## Supplemental Dataset 3 for "Ongoing Replication Stress Response and New Clonal T Cell Development Discriminate Between Liver and Lung Recurrence Sites and Patient Outcomes in Pancreatic Ductal Adenocarcinoma" (part 31 of 159)

### Sheet: Gene Level TPM Estimates (continued)
ID	ensembl_gene_id	hgnc_symbol	gene_biotype	gene_name	ST-00021340-F	ST-00017297-T	ST-00019601-T	ST-00017762-T	ST-00018938-T	ST-00010889-T	ST-00021102-M	ST-00007174-T	ST-00015973-T	ST-00020630-T	ST-00007257-T	ST-00007255-T	ST-00020168-M2	ST-00013084-T	ST-00011343-T	ST-00018257-T	ST-00018616-T	ST-00017003-M	ST-00020824-M	ST-00020165-T	ST-00007298-T	ST-00007389-M	ST-00018386-T	ST-00012931-T	ST-00020112-M	ST-00013013-T	ST-00020117-T	ST-00020081-T	ST-00017381-T	ST-00007185-T	ST-00018888-T	ST-00020104-M	ST-00014104-T	ST-00007085-T	ST-00017945-T2	ST-00007402-M	ST-00007178-T	ST-00018426-T	ST-00006650-M	ST-00020164-M	ST-00016257-T	ST-00013971-T	ST-00007585-T	ST-00016213-T	ST-00020217-T	ST-00021359-M	ST-00017804-T	ST-00009788-M	ST-00007195-T	ST-00020109-T	ST-00019194-T	ST-00020185-M	ST-00021358-T	ST-00021339-F	ST-00007594-M	ST-00007179-T	ST-00013091-T	ST-00020108-T	ST-00019429-M	ST-00012319-T	ST-00011356-M	ST-00007239-T	ST-00007595-M	ST-00019368-T	ST-00007288-M	ST-00020127-T	ST-00017985-T	ST-00017449-T	ST-00003662-T	ST-00015760-T	ST-00015839-M	ST-00013526-M	ST-00018301-T	ST-00007302-T	ST-00007146-T	ST-00021060-F	ST-00007216-T	ST-00005813-T	ST-00010904-T	ST-00020077-T	ST-00020904-T	ST-00020195-T	ST-00020926-F	ST-00020178-T	ST-00012967-M	ST-00015184-T	ST-00020131-M	ST-00020285-T	ST-00020106-M	ST-00020069-M	ST-00017080-T	ST-00020385-T	ST-00017078-T	ST-00014524-A-T	ST-00007223-M	ST-00016968-T	ST-00015777-T	ST-00013160-T	ST-00020181-T	ST-00020119-M	ST-00009790-M	ST-00020148-T	ST-00020225-T	ST-00020072-M	ST-00007203-T	ST-00018232-M	ST-00019006-T	ST-00020045-M	ST-00007270-T	ST-00014023-T	ST-00007590-M	ST-00010984-T	ST-00018809-T	ST-00017227-T	ST-00012742-T	ST-00008108-T	ST-00020093-T	ST-00007165-T	ST-00007120-T	ST-00020186-T	ST-00016028-T	ST-00018724-T	ST-00007266-T	ST-00013861-T	ST-00020064-M	ST-00017967-T	ST-00017838-T	ST-00018963-T	ST-00013496-T	ST-00020482-T	ST-00003635-T	ST-00019466-T	ST-00020251-M	ST-00020190-M	ST-00019590-T	ST-00007381-M	ST-00020221-T	ST-00007303-T	ST-00020207-T	ST-00007067-T	ST-00007193-T	ST-00020203-M	ST-00018360-T	ST-00013158-T	ST-00020149-M	ST-00007206-T	ST-00018628-T	ST-00016499-T	ST-00020196-M	ST-00014524-M	ST-00017975-T	ST-00017549-T	ST-00012890-T	ST-00018988-T	ST-00007307-T	ST-00015163-T	ST-00017915-M	ST-00017804-M	ST-00020208-F	ST-00020218-T	ST-00020089-M	ST-00012908-T	ST-00019367-T	ST-00021355-T	ST-00020209-T	ST-00011357-T	ST-00007300-T	ST-00020323-M	ST-00006371-T	ST-00018269-T	ST-00020085-T	ST-00020126-M	ST-00015839-T	ST-00007279-T	ST-00012327-T	ST-00016289-T	ST-00019598-T	ST-00020051-A-T	ST-00008043-T	ST-00020236-T	ST-00007099-T	ST-00020123-T	ST-00018236-T	ST-00019429-T	ST-00020223-T	ST-00007213-T	ST-00007267-T	ST-00009776-T	ST-00007382-M	ST-00014550-T	ST-00016623-T	ST-00007175-T	ST-00015136-T	ST-00014575-T	ST-00005536-T	ST-00012818-T	ST-00007369-M	ST-00018932-T	ST-00017310-T	ST-00018893-T	ST-00015114-T	ST-00017041-T	ST-00018260-T	ST-00018179-T	ST-00019607-M	ST-00020341-T	ST-00020102-T	ST-00019598-T2	ST-00016911-T	ST-00020232-M	ST-00007296-T	ST-00017340-T	ST-00007256-T	ST-00019043-M	ST-00017945-T	ST-00020213-M	ST-00007377-M	ST-00013291-T	ST-00020070-M	ST-00020098-T	ST-00018584-T	ST-00014391-T	ST-00007380-M	ST-00019458-T	ST-00010984-M	ST-00018955-T	ST-00020153-T	ST-00020144-M	ST-00019601-M	ST-00004898-M	ST-00021353-M	ST-00020291-T	ST-00016742-T	ST-00020092-M	ST-00014494-T	ST-00007313-T	ST-00018268-T	ST-00006597-M	ST-00020206-F	ST-00017966-T	ST-00020205-T	ST-00020308-M	ST-00008601-T	ST-00007180-T	ST-00011168-T	ST-00007061-T	ST-00012878-T	ST-00019945-T	ST-00017838-M	ST-00012975-M	ST-00015332-T	ST-00008056-T	ST-00010924-T	ST-00007071-T	ST-00017261-T	ST-00020215-F	ST-00007284-T	ST-00018362-T	ST-00020944-M	ST-00007168-T	ST-00018136-T	ST-00007307-M	ST-00020133-T	ST-00020057-M	ST-00018002-T	ST-00020105-M	ST-00019682-T	ST-00021351-T	ST-00019171-M	ST-00019056-T	ST-00007613-T	ST-00010919-T	ST-00007234-T	ST-00020118-M	ST-00004898-T	ST-00020175-T	ST-00013253-T	ST-00017074-T	ST-00006291-M	ST-00017440-T	ST-00020154-M	ST-00006625-T	ST-00020281-M	ST-00007208-T	ST-00006291-T	ST-00016806-T	ST-00014537-T	ST-00007183-T	ST-00013415-T	ST-00018525-T
ENSG00000169981.10	ENSG00000169981	ZNF35	protein_coding	zinc finger protein 35	16.0173	8.60089	14.1444	6.80807	7.4886	13.5229	9.73277	13.0224	11.4229	6.21805	4.72147	9.59906	6.46554	10.8335	15.1559	9.75768	11.2461	9.31227	6.72847	11.0601	7.69484	16.9286	10.1085	10.443	11.6168	9.84297	7.79099	17.0498	12.3476	9.86366	7.91929	16.4897	11.5871	11.5448	8.19727	28.5542	10.411	6.32898	9.87392	6.28866	5.55558	14.2147	5.49551	6.6316	11.9393	18.62	15.7682	8.18433	13.5967	10.352	11.5713	10.8978	15.2352	16.2038	11.4565	7.86172	9.2141	14.6906	13.725	11.3001	10.3209	10.8582	17.9858	5.82857	14.3432	6.78573	9.30777	15.6949	16.411	13.066	13.3176	13.2656	10.479	5.11465	10.651	20.2128	15.3287	10.3422	6.72054	8.64567	17.7757	8.94137	17.4321	11.9947	15.1377	17.0932	11.0706	7.2641	11.3906	11.8361	11.509	7.05695	10.9641	11.0965	9.92841	12.4371	11.0847	12.9227	7.49822	13.7118	12.7163	16.0765	7.82316	13.0389	11.2076	12.2261	9.05695	13.3488	11.299	10.3537	5.93812	11.7136	18.3399	16.7986	11.8079	10.2654	6.54142	21.8718	9.58209	11.6175	8.45789	12.6291	14.9418	11.6154	18.0309	6.88037	13.371	14.8839	9.23883	8.40765	10.2959	10.0788	9.88407	16.8593	11.3193	20.4068	12.9192	9.73809	16.8318	12.0837	12.1133	5.98414	14.5531	17.0187	11.5299	10.403	7.21042	6.43832	12.8705	11.8894	11.2982	9.23372	7.87642	7.9838	11.9885	10.3452	12.1676	8.1888	7.49741	10.3769	6.53168	13.6329	9.61906	11.0026	8.3175	8.7447	12.9979	7.81757	14.9996	9.54958	17.7985	15.728	17.0677	10.4486	10.5252	6.72411	15.4921	4.08154	10.6233	10.0653	11.8735	16.8233	6.60927	8.83822	6.38073	14.8789	14.7796	11.6584	15.3451	16.0868	5.86491	8.47512	8.08927	15.1942	10.7313	5.44757	10.3602	7.92257	13.4539	7.26326	10.194	11.5614	11.4702	9.19555	8.67924	5.02644	13.6336	12.9434	14.4797	11.5983	10.9287	8.24617	9.78524	10.8795	7.83245	7.82958	14.5546	11.4032	9.97421	7.19758	13.1203	10.44	17.9881	10.9246	10.933	10.1573	8.26805	11.715	25.8015	7.9961	11.066	10.9653	17.1526	9.53037	14.1287	7.69641	5.80105	14.7574	16.9296	13.8238	8.27811	11.5474	9.99532	12.3602	12.5144	13.1663	7.90101	4.54692	11.0705	6.60863	10.84	8.27829	10.6693	9.96726	17.988	12.9023	7.84274	10.7362	12.6214	6.96231	8.30409	10.201	10.1276	14.5244	12.6218	5.52757	14.6743	12.0683	13.4695	10.3635	15.5538	10.835	9.58714	9.00558	14.5074	14.8692	9.86213	9.2597	9.37613	4.86122	8.92848	10.1762	9.54041	13.0486	8.88116	9.97949	9.58127	4.4996	12.4364	5.08145
ENSG00000169989.2	ENSG00000169989	TIGD4	protein_coding	tigger transposable element derived 4	0.503995	0.352205	0.136839	0.453185	0.0619165	0.46714	0.530553	0.415889	0.571218	0.650517	0.280113	0.207014	0.119848	0.291196	1.05152	0.554071	0.638463	0.923866	0.274422	0.532857	0.379872	0.515922	0.409508	0.571814	0.524322	0.401614	0.749048	0.72191	1.18223	0.515863	0.770832	0.446273	0.698954	1.62819	0.19823	0.249724	0.644862	0.290119	0.470501	0.393027	1.04537	0.810892	0.308351	0.390094	0.695339	0.473594	0.867285	0.693403	0.716975	0.507083	0.669363	0.673138	0.533192	0.334625	0.272455	0.117191	0.549938	0.386716	0.911586	0.625812	0.399972	0.21719	0.158731	0.528213	0.481854	0.335573	0.664946	0.759169	0.443979	0.382435	0.726345	0.224512	0.500997	0.328394	0.468334	0.821865	0.556783	0.354485	0.315085	0.460519	0.110337	0.278694	0.623329	0.715672	0.392183	0.770817	0.662555	0.55589	0.484585	2.74572	0.869792	0.724709	0.922158	0.352647	0.545148	0.16006	0.94503	0.876811	0.667867	0.214345	1.01508	1.05085	0.415024	1.09467	0.537217	1.05727	0.52242	0.354039	0.24269	0.512899	0.131108	1.02253	0.428426	0.109557	0.97877	0.788144	1.03652	0.613945	2.51227	0.303493	0.211968	0.305126	0.377261	0.937656	1.07512	0.279252	1.00962	0.23141	0.561941	1.06272	1.40694	0.625064	0.418546	0.322381	0.623407	0.205495	0.361198	0.530463	0.4811	0.972296	0.263216	0.226333	0.745065	0.44521	0.90377	0.238685	0.387686	0.329059	0.843985	0.629888	0.712495	1.10466	0.564797	0.532475	0.363935	0.530205	0.787819	1.17215	0.26809	0.31205	0.517292	0.873461	0.255239	0.592924	0.794288	0.383063	0.566783	0.459288	0.944095	0.392471	0.669076	0.162482	0.547009	0.464833	1.0339	0.488455	1.02836	0.667411	1.05739	0.628072	0.305746	0.838091	0.158828	0.61736	1.18912	0.0920115	0.520814	0.508549	0.999427	0.773214	0.404235	0.326692	0.536301	1.37855	0.766967	0.408746	0.56182	0.483289	1.94056	0.527177	0.560584	1.02099	0.916096	0.442003	0.250458	0.797119	0.684238	1.14795	1.35384	0.458312	0.831047	0.506803	0.925114	0.457259	0.455874	0.450777	0.532865	0.491709	0.250647	1.03678	0.50852	1.02119	0.619772	0.649746	0.776508	0.734348	0.528913	1.92273	0.0714604	0.412826	0.0844613	0.662968	0.712545	0.457233	0.683221	0.234717	0.333959	0.289481	1.30384	0.729227	0.961886	1.0684	0.644304	0.669221	0.522812	0.740488	0.294621	0.397234	0.701646	0.363713	1.05313	0.736193	0.538085	0.574924	0.890011	0.394545	0.313716	0.902112	1.06532	1.06437	0.564966	0.842063	0.220502	0.300243	0.613455	0.691798	0.660919	0.704702	1.12787	0.753711	0.950781	0.486292	0.476674	0.974939	0.432771	0.0914609	1.49894	0.509569	0.644387	0.0936395	0.580555	0.384671	0.197969	0.720216	0.856051	0.784499	0.308385	0.250581	0.637873	0.438366
ENSG00000169991.10	ENSG00000169991	IFFO2	protein_coding	intermediate filament family orphan 2	12.1713	7.83841	12.1138	16.3629	16.1942	14.5406	13.2265	11.2193	13.9541	17.6051	29.5256	17.111	15.6811	14.6059	14.8145	12.1258	16.7462	11.5797	86.7106	13.9083	15.9384	16.7046	13.729	14.1656	11.2033	12.0461	15.3592	12.8528	11.0099	9.58995	14.9094	12.6604	21.1689	10.0509	14.3093	23.3304	15.6503	18.4159	15.6348	25.4906	11.073	21.1102	19.3237	5.3256	13.0701	10.8141	18.4322	13.0163	18.2608	14.5229	18.2882	12.0921	13.7203	13.582	39.1823	13.2203	15.7932	18.6881	10.2385	15.8978	10.4052	15.3891	24.9925	10.7956	33.6779	16.0627	13.1881	19.0015	11.0489	20.3343	3.23003	13.7598	12.5162	11.3223	23.0744	16.6215	11.7952	11.8554	15.1609	18.6553	8.7407	14.8162	21.2377	10.1237	21.3304	14.9313	15.1779	15.9938	17.0766	10.0233	15.103	15.7255	9.6355	18.7606	21.6649	14.5927	12.1229	26.7656	9.01274	12.0476	14.0026	15.4372	7.51324	16.2518	15.4815	9.63847	11.4827	10.7619	13.1272	9.46996	14.4785	16.3722	10.8003	14.1314	15.0474	24.3022	11.3843	16.0702	7.73385	22.2214	10.085	10.9588	15.8488	15.4669	13.1815	9.05794	10.8808	10.2177	15.327	11.9966	19.4331	16.0477	20.467	16.5497	11.0296	13.4854	12.1262	13.2289	14.6339	8.34436	15.1648	15.0708	15.4751	18.6546	13.345	13.1056	17.6388	19.9496	19.3523	16.0732	18.3104	15.3515	14.4277	9.92492	13.0491	13.3972	12.9357	13.7224	12.0109	11.1816	9.23293	16.033	17.212	15.7005	18.7014	11.5229	14.9753	10.4326	11.646	8.61823	21.9395	13.0885	15.645	17.7865	14.6595	15.7944	17.9666	11.283	18.1801	22.4879	22.2932	27.7719	6.67771	9.18203	27.4956	11.0226	20.0773	16.0895	14.0234	13.1542	6.74942	22.3287	18.7642	28.4002	13.2641	8.16433	14.9186	15.2318	10.0937	13.2931	14.5594	12.1863	15.2433	7.54892	13.729	4.90477	15.5857	7.58224	18.259	13.4409	15.5085	11.1393	18.6628	16.4422	14.4902	19.468	12.666	17.4044	17.878	24.6104	11.9882	13.6783	17.9885	14.1928	20.2598	10.4498	21.1497	6.96577	25.7302	17.1647	15.462	11.0985	10.8997	20.4643	16.2582	22.6676	9.55411	9.98431	14.4087	19.3231	10.3539	22.3338	20.9551	12.6294	12.6396	11.1994	11.7746	13.1672	11.1819	14.6556	15.7444	20.4971	31.2552	15.8521	20.1251	25.3274	3.18925	13.3439	13.7631	12.7715	12.7875	10.9922	19.4283	11.4976	28.9462	10.6486	15.2027	10.725	13.4216	13.0554	15.1949	26.1455	7.46893	17.6407	21.5723	13.1393	11.5803	9.13013	14.2498	4.17368	8.67986	26.3641	17.6558	10.4388	10.2518	12.907	21.2363	17.1801	20.083	18.0974
ENSG00000169992.9	ENSG00000169992	NLGN2	protein_coding	neuroligin 2	10.6044	24.6265	6.53144	15.255	23.3446	17.3702	20.104	16.2135	14.9373	9.16135	12.1293	16.4339	3.22554	15.9266	16.7008	17.2916	16.6258	4.36107	3.33898	18.4117	14.7036	5.82533	13.5481	14.8773	4.50423	19.4453	18.8881	31.6756	10.7118	13.3904	13.4936	19.2813	7.87809	16.3617	10.3942	21.3388	10.5091	16.7315	8.76783	8.69287	6.11098	17.9222	9.49854	9.51237	9.83325	23.8757	18.2504	8.00356	16.5319	11.3887	19.858	20.7393	5.93602	11.2553	4.41852	23.7506	10.5543	22.2288	4.39978	16.385	8.47358	14.4407	4.91454	16.5583	9.4309	6.82774	12.718	16.9833	14.368	22.7795	9.1365	7.698	16.7698	18.5768	11.3832	5.72628	18.2402	21.7141	12.2476	14.5785	7.49989	8.13231	13.5047	17.8575	12.8974	21.0021	11.6847	19.0578	7.89756	9.81501	8.13015	9.16761	15.5551	20.3516	6.38496	17.2253	18.6999	9.02916	9.47278	28.9232	10.9697	24.136	15.8208	13.9383	16.832	4.95038	15.9016	8.72641	15.2212	17.3254	4.11156	16.84	26.0899	20.8633	14.6149	9.92344	14.6268	10.0155	8.94874	22.1584	12.4038	14.6689	11.8078	10.5897	13.8471	14.5225	19.4816	9.9926	10.8184	12.9708	8.15101	13.6648	11.9202	2.46095	10.8193	23.7837	18.6501	20.1165	8.17579	5.45695	9.70933	3.48748	11.9413	19.8715	16.2474	20.7313	14.0265	12.7273	15.5923	10.9436	16.936	8.46603	20.3148	17.3793	17.3967	12.8926	9.02528	3.64234	2.69199	6.93525	2.19302	15.8919	15.6492	27.415	8.0486	11.2595	22.0899	12.3984	11.8424	10.0312	20.5895	22.14	21.3736	17.8358	27.4521	18.895	16.1151	12.6233	9.37532	9.31967	16.0012	17.7118	15.7101	5.83444	6.76915	29.0763	18.006	20.5394	18.6763	12.9676	15.2097	16.2621	14.6595	18.2898	14.924	19.9802	7.76513	15.2581	7.72279	10.5772	15.6362	12.8601	21.133	14.3886	8.91277	6.04142	24.3906	18.1165	12.3149	26.1056	18.9255	20.8862	11.6158	11.4886	7.49291	4.79544	16.3294	18.5215	7.97868	17.8966	12.0946	12.8884	8.65661	11.8945	16.3124	14.0487	13.921	5.37928	20.6914	11.5339	6.20802	7.75317	14.2414	11.8352	16.6172	17.642	9.9146	24.4762	9.2165	14.927	7.75069	11.387	11.8379	15.3108	28.7313	13.8486	11.0701	13.3723	9.7767	3.77004	16.4503	15.5077	20.4669	11.5181	15.0884	6.82585	3.60612	17.8335	6.30382	8.65373	11.2494	10.1297	15.9876	18.1134	14.9499	7.53466	11.916	16.2972	3.36661	9.8833	12.9587	15.1298	11.2664	3.76659	9.32259	7.68605	15.7675	24.3315	1.87791	4.88946	10.6906	14.8653	2.78283	15.6656	3.85558	9.56347	17.7893	20.8953	17.5503	16.8605
ENSG00000169994.18	ENSG00000169994	MYO7B	protein_coding	myosin VIIB	43.8398	47.2784	90.3488	14.505	3.83787	4.6708	7.11996	21.4113	36.147	3.8125	10.2792	2.26853	3.57124	7.13176	26.2917	49.346	39.0949	25.2508	11.8268	6.44328	3.51332	96.5473	11.7612	9.51777	44.409	31.8451	59.7291	6.36759	70.4377	15.9355	30.4271	12.3849	8.58715	47.1907	1.99	47.2061	30.2002	5.1352	20.4168	1.17142	44.7738	29.3646	8.57882	152.213	11.3166	8.22297	10.8004	19.0548	8.68119	7.7754	22.2885	3.08013	78.8949	2.36975	3.54361	4.30959	9.87626	9.3501	87.2163	89.365	7.23987	28.1033	69.4104	11.3639	1.83795	37.0001	20.9176	11.7175	16.2474	14.2018	14.7263	48.5758	1.8432	4.14444	10.6391	15.1126	11.7006	13.389	9.41651	98.9043	5.67432	6.83926	38.3749	18.153	13.8333	7.613	11.0542	44.6898	5.80129	2.21557	20.694	10.2562	6.6013	1.16286	36.208	1.10082	49.1881	7.83945	14.4654	15.1936	54.7928	20.0898	35.4966	59.2116	5.86211	13.132	2.97175	11.0125	5.42778	43.032	21.2033	28.8746	8.86105	15.0523	19.2111	29.2202	60.0401	102.983	2.37857	7.76375	2.38754	33.646	11.193	5.91189	36.5815	27.4816	6.39717	20.1697	16.0684	84.1602	15.5034	9.34699	6.36789	16.4701	87.0673	18.2	70.5888	7.11818	9.29028	208.073	4.37663	3.98769	1.70041	5.84497	60.8389	21.5389	26.0635	41.6043	40.1319	2.39543	80.8942	36.3552	8.76568	32.2102	12.7549	56.0239	53.8379	8.46344	57.9858	4.5453	6.65151	19.1369	3.15833	24.4691	5.12228	9.96595	7.3093	50.2962	9.10936	15.6091	18.006	4.59956	16.4193	3.48325	24.5789	17.6552	47.5517	20.9238	1.78292	66.8501	8.50777	7.39282	7.32812	22.4156	76.2167	9.71354	12.8143	24.2662	32.5946	25.0135	1.78486	12.3778	25.8178	2.23269	39.5002	12.7665	6.89136	20.6364	40.9829	0.70942	20.5573	21.3212	33.1763	102.11	4.71664	2.80211	5.69326	2.82298	50.0815	31.6584	18.2742	7.06495	27.8626	12.113	4.53158	18.2997	20.3252	5.48967	5.26061	3.32543	3.6048	11.6353	6.84598	6.2237	23.3295	4.16646	2.09148	61.814	20.0345	37.5669	49.5266	7.81108	49.0314	38.0227	25.6994	8.44764	24.3425	27.8822	53.3633	35.8073	110.122	57.0152	4.10753	8.73277	5.70426	11.0307	4.17385	34.8044	9.7766	28.1053	21.7752	11.7622	3.10465	2.49823	19.2914	138.713	62.7215	59.0557	69.829	15.5122	2.77191	163.774	3.86663	102.711	32.9615	16.247	18.095	10.8577	30.5036	26.775	6.45474	12.4928	37.3574	21.0838	4.54315	12.6664	58.2066	88.8266	65.9269	1.96106	11.24	52.6685	7.47618	5.42314	33.6906	1.99405	15.4312	49.2609	31.7365	25.8557
ENSG00000170004.16	ENSG00000170004	CHD3	protein_coding	chromodomain helicase DNA binding protein 3	272.953	325.921	287.643	185.434	187.919	165.511	147.053	276.34	242.65	108.88	134.694	404.84	53.1151	146.093	223.158	161.89	153.129	94.1129	53.4656	166.471	185.974	159.658	199.098	138.177	128.743	171.304	177.601	155.895	112.096	127.708	183.948	222.364	137.92	237.427	145.886	569.574	136.543	131.541	127.143	85.1454	85.2079	272.44	118.584	288.729	118.248	327.389	117.924	126.988	170.338	164.06	172.091	269.052	382.525	428.728	219.145	171.451	117.815	194.104	159.353	149.26	159.067	180.796	443.402	109.279	294.479	126.535	169.354	159.402	155.756	308.636	99.5551	122.473	251.839	161.449	129.906	396.21	229.112	158.896	109.653	148.7	281.767	136.233	547.138	238.936	252.125	211.747	454.291	169.938	72.0172	158.435	179.711	113.16	237.356	109.105	212.749	121.665	172.765	257.381	135.474	572.883	227.475	202.134	157.697	230.626	154.058	66.6325	104.414	153.877	187.281	129.63	70.8235	259.073	204.027	161.368	119.501	114.806	126.423	303.287	95.9437	143.087	114.527	140.278	143.356	159.292	245.726	176.512	214.808	239.708	165.079	147.578	107.291	139.949	160.486	416.994	167.562	463.697	121.779	146.567	274.364	126.29	140.12	64.6666	142.361	293.789	223.862	252.15	130.072	107.556	243.311	130.54	134.559	114.418	230.095	180.927	163.291	103.001	120.482	41.5462	307.797	114.351	66.77	155.858	128.493	218.732	76.8543	121.88	189.987	168.979	211.393	124.579	176.04	471.626	195.495	136.088	170.316	185.549	207.241	167.723	108.42	95.0367	185.389	226.382	232.076	114.92	138.936	167.797	155.685	271.851	297.067	187.653	103.213	325.344	168.455	132.411	141.334	131.876	161.132	123.121	88.2271	153.971	190.757	132.06	147.669	140.558	302.889	38.6498	167.805	143.164	173.137	166.71	201.79	189.304	189.287	195.508	90.8783	59.7237	352.878	166.851	173.15	214.814	179.637	175.157	224.527	179.149	230.443	105.428	107.576	116.968	535.424	109.34	632.402	133.962	188.221	354.312	162.84	194.747	160.304	301.066	284.11	120.87	70.1937	150.007	173.825	146.496	217.603	165.759	132.832	201.778	152.9	131.074	146.641	162.039	167.479	101.317	214.544	325.154	307.88	139.438	158.618	171.643	161.391	161.482	145.662	345.368	96.3043	140.829	132.083	137.402	103.54	82.7958	158.478	161.632	135.612	112.311	286.738	106.648	160.212	368.162	250.572	129.131	171.151	209.332	226.909	252.378	168.974	153.914	184.479	120.568	171.283	154.932
ENSG00000170006.11	ENSG00000170006	TMEM154	protein_coding	transmembrane protein 154	11.3177	6.30373	6.98593	8.11859	7.01843	22.2403	13.5993	10.0907	7.37304	5.06911	2.13495	5.6215	8.03725	15.8019	20.2938	6.74702	9.1416	7.17339	35.4539	17.2163	17.3201	8.37929	3.0233	19.904	8.21193	13.0594	7.88199	5.27894	12.1187	23.1296	3.98537	8.9776	13.3721	12.3494	10.5209	6.14423	23.1102	10.8951	20.1299	15.5521	30.0309	21.4568	3.98083	7.2977	11.9713	6.28892	24.0698	9.03708	13.0749	17.0746	9.314	25.8525	16.3806	16.6657	3.65149	6.97136	8.15003	3.62461	20.3486	12.6485	8.52829	22.8821	10.3736	8.64395	35.7011	14.3511	18.5108	9.66668	9.13826	18.845	4.99609	4.26555	6.31462	14.2848	14.8892	10.3926	12.5602	14.1898	14.8527	4.80302	8.78317	11.8483	2.74556	12.4143	3.73395	7.42773	5.73277	6.49704	15.258	13.974	5.94937	6.40989	6.11559	5.56463	11.5634	5.837	12.3414	8.77443	11.8714	6.43904	11.4845	3.68955	13.9333	15.0358	8.17836	18.6714	12.0877	15.4689	16.145	12.9122	7.11023	12.3217	6.78063	7.32174	17.1164	29.2106	13.3156	10.2639	7.35674	4.27084	19.9755	10.6999	19.4718	12.2943	16.9366	14.4828	8.99197	18.7133	4.14823	18.8819	7.92389	9.45336	3.76322	7.09925	1.94811	4.18758	5.37791	13.6099	19.5575	4.3203	9.63054	10.9512	20.1265	11.9429	10.8231	14.8065	6.25024	3.3685	12.5478	13.2986	19.3978	57.1908	5.26525	14.9199	8.80261	7.0252	9.7521	44.7346	55.3516	19.4775	7.35062	10.4478	13.2527	7.88554	5.54786	12.0576	16.6722	35.8358	10.0679	13.0574	4.23624	8.71529	12.2295	16.0351	2.76703	16.9686	9.0176	12.1461	13.2612	9.10579	22.0813	17.0924	5.82878	20.052	26.7904	7.30396	20.2243	10.2397	7.45646	26.4208	13.9732	6.7344	6.77835	17.0999	19.8391	10.2964	12.3602	11.0152	11.2813	15.8499	9.86551	13.6593	23.2948	10.919	7.09801	8.427	7.15604	5.84037	11.6183	11.9972	10.2497	9.30122	14.619	11.9142	20.1936	33.1724	7.97391	24.1654	13.3665	10.8697	11.6886	16.433	13.6079	17.3646	9.84336	30.5549	6.78961	15.3136	5.06668	10.5913	4.15078	12.938	13.5299	6.86508	20.1301	13.3913	9.29364	4.74603	28.7204	11.8413	14.399	7.35356	10.1794	20.5112	20.9422	4.87071	11.4301	10.4369	15.4698	14.7122	21.6925	12.1934	10.6935	19.9783	16.5998	15.0825	3.32212	4.68407	10.6344	20.2167	15.3548	5.60952	17.4682	8.77763	14.2566	7.50396	15.9054	12.3899	13.419	20.72	17.1754	24.7212	9.74415	27.7619	5.58651	19.0506	10.9517	6.3782	5.61075	4.86578	8.59263	16.7745	7.06152	16.3308	7.73372	47.8464	10.4036	5.9232	23.7202	11.9854
ENSG00000170011.13	ENSG00000170011	MYRIP	protein_coding	myosin VIIA and Rab interacting protein	2.49046	6.40325	15.385	2.50341	3.5008	4.40875	6.10726	1.82652	8.32522	8.78726	13.8844	3.61364	24.2269	1.83821	4.50766	9.64084	6.71046	11.1514	1.26852	6.27437	4.01634	9.49534	5.52275	8.72574	7.80715	2.7921	6.54446	4.01894	7.51084	4.30601	7.83352	6.66079	5.25937	4.9484	2.62544	2.99674	4.74483	1.57004	5.25472	3.0673	3.98227	4.35905	10.0995	2.95075	5.866	17.9746	4.53498	17.6881	7.8219	5.04275	6.81746	2.205	3.19516	1.46742	13.9893	2.74653	7.17551	6.17634	5.26619	3.96634	21.976	9.89926	8.03539	3.77947	1.24145	3.04714	5.85233	5.4929	3.77016	3.33852	4.11995	4.4305	1.42819	0.489439	5.3021	0.645605	4.24992	1.9819	2.53804	7.85743	2.62139	6.7121	2.42004	7.96263	21.7188	8.07337	6.28939	1.55541	17.2899	2.35362	3.92509	10.3347	6.55759	4.11653	10.3514	8.00689	7.16042	11.7031	7.38581	2.77315	3.9101	4.47275	3.97745	2.55516	4.90918	3.96107	1.91704	4.94985	3.12864	3.58706	19.933	8.87684	8.18473	4.36892	3.73839	2.0201	3.58053	3.03154	3.1297	5.30764	1.25034	4.50456	6.83683	6.5878	2.62944	3.60731	1.75728	1.60558	9.46839	5.58842	9.89644	4.32386	4.21607	2.26009	2.85314	5.95177	6.49986	6.10769	7.38567	13.3895	2.95907	10.233	1.47498	8.49298	3.17555	6.77454	5.99304	2.7037	17.7128	2.81612	2.85936	1.42636	8.22585	3.08631	4.83293	6.06409	6.32087	2.24139	2.5057	4.78172	32.472	12.2013	4.78584	4.58149	7.06907	9.49172	3.22491	3.71297	7.62485	1.49267	6.03778	8.61079	15.2152	1.78178	2.3211	5.39758	1.00936	2.684	8.36453	1.05228	3.5293	7.20798	4.88836	1.56742	2.10086	3.95219	5.88466	4.84093	5.73506	6.23045	1.58304	2.3239	4.40058	4.94094	6.97248	3.89844	6.45044	4.06665	5.61986	1.09198	5.53989	4.49529	7.82261	3.67701	4.55257	4.02848	3.15758	4.44825	6.93992	5.17686	7.12488	3.17848	5.71203	3.34675	4.10517	4.53039	6.53557	3.40907	8.9131	5.27464	5.51575	4.07065	9.90896	2.10049	4.08468	3.60408	4.57644	2.87949	9.03614	4.86018	7.27417	8.13061	10.5081	3.72931	4.04005	2.1062	5.49465	5.35629	4.82868	7.44988	3.40708	1.74763	4.11705	5.07472	5.26515	10.2938	3.67537	2.53111	7.35231	10.662	3.04189	4.90382	2.7168	6.61892	7.24528	3.21267	1.77287	2.80766	6.56429	2.08176	2.98776	4.06005	1.80263	6.54476	2.89012	10.6342	4.46165	10.2384	0.796962	3.43254	2.7298	4.87162	4.7082	6.46249	7.75813	4.8063	6.51868	3.23068	9.56905	1.42676	3.39523	2.29247	12.7482	2.77768	17.3792	3.74883	1.84398	1.4125	4.18949	5.0045
ENSG00000170017.12	ENSG00000170017	ALCAM	protein_coding	activated leukocyte cell adhesion molecule	21.5069	21.2739	16.4969	51.617	55.3902	53.1607	73.4652	43.345	45.8165	62.3916	33.6599	75.6388	140.809	72.2701	59.5683	69.9506	73.5536	52.8141	93.1772	81.0472	52.5216	35.5938	43.7485	52.4665	38.6885	79.7493	31.7434	92.2381	46.0293	88.449	63.3247	46.453	64.0819	47.4027	110.272	41.4419	52.758	54.1511	26.8893	109.278	30.2514	43.8354	51.6304	14.6494	35.7922	31.7284	82.1339	36.341	47.4652	61.5208	51.8027	46.2909	64.7597	63.78	61.6503	41.0241	53.2664	38.986	44.8629	76.2587	52.3986	36.5139	56.4981	78.7169	54.6012	70.8739	66.2258	48.2318	63.4105	32.8924	60.3783	76.2306	55.178	37.194	56.524	26.5826	59.0907	54.5417	71.1756	94.8969	106.704	39.0113	14.8345	83.4354	44.7079	37.0549	32.4565	40.0565	38.0067	195.337	45.8136	43.7719	45.5018	25.7621	50.7907	90.7945	63.5668	35.7823	87.1417	13.6452	48.9536	59.4273	79.4183	39.3951	66.2168	104.232	48.7566	151.037	29.976	62.2361	57.562	72.6121	33.1778	71.5745	102.882	47.4365	65.8422	61.3688	56.2751	65.0452	81.0989	36.3944	39.0709	55.0557	65.0009	39.7541	57.5349	62.3609	56.987	47.0496	54.0685	61.9904	38.8006	28.8099	41.8985	39.8834	42.9886	73.4816	55.9664	12.564	65.6491	53.3128	54.1247	37.6445	60.2494	58.4929	32.8005	45.7596	47.5308	24.716	112.069	99.8612	63.6545	43.7689	42.2231	46.1391	78.2432	75.9477	33.2586	45.9485	56.3679	81.9122	67.3388	44.1801	33.9472	59.1509	93.282	50.2135	69.9773	53.8702	91.803	30.784	44.8511	69.0513	106.164	49.3979	20.3388	62.7981	41.6655	26.914	50.5315	63.9976	28.7615	45.3799	56.8258	21.9466	36.7614	59.4813	38.3799	44.0232	133.332	38.622	61.564	99.3172	62.6313	83.3403	49.8979	82.1606	113.287	109.248	46.852	89.449	86.3884	47.6939	16.8998	34.5613	68.2574	110.153	52.5888	62.372	67.0469	47.2452	66.9693	52.6807	103.556	100.982	14.9568	58.5373	39.6238	38.6657	53.7461	93.2116	40.8559	36.6195	59.7979	48.9019	73.2599	69.5776	30.0526	99.7972	11.7983	73.2142	47.522	20.5118	42.1639	37.9241	38.6955	29.8484	61.2195	81.2051	65.5993	33.0938	112.074	62.7627	40.6276	51.1854	63.0192	15.6225	62.1383	64.5292	45.8035	71.0878	104.06	126.55	81.7451	32.8909	6.85689	48.6985	50.2921	79.4061	49.8553	41.5668	67.8328	15.8137	72.0858	67.5479	72.7439	59.5423	38.3614	77.8128	56.9783	72.1535	54.0799	60.5952	39.2121	71.2097	98.2631	25.7005	40.8393	143.552	24.9455	71.5649	25.1205	35.35	116.053	98.3269	36.2201	50.6522	63.0142	92.7373
ENSG00000170027.6	ENSG00000170027	YWHAG	protein_coding	tyrosine 3-monooxygenase/tryptophan 5-monooxygenase activation protein gamma	33.7081	55.6606	47.6277	48.896	50.4944	47.2082	43.4568	42.8872	41.9409	29.8157	29.5457	52.4053	29.6912	44.5263	53.3345	37.3947	39.2547	33.2916	72.965	37.5819	42.5853	36.6585	56.6272	31.0151	42.4462	54.9201	39.3241	54.483	33.6188	39.522	38.4349	41.3268	33.1627	70.1361	55.5322	53.3509	38.9311	49.5214	45.322	52.0611	41.3183	40.6238	24.8479	52.9911	35.9239	40.7389	41.4941	24.3327	31.2407	35.4673	46.6282	56.9268	54.0058	39.4083	78.1317	44.7865	30.0154	42.359	39.1162	39.1921	26.0879	40.1272	69.3182	39.7352	65.1777	46.7942	41.5643	38.8557	46.4866	61.2482	31.5289	50.5723	34.1206	58.8319	49.3344	34.27	38.5216	50.0879	63.3205	34.0693	86.9852	34.2651	45.0827	29.5643	30.2638	36.5842	37.2174	43.4181	30.513	38.1328	45.3362	23.6861	37.6782	68.5443	65.3481	50.3405	36.0958	28.9476	26.7351	64.0801	34.1426	58.4103	34.9373	43.4347	39.2836	32.4744	37.4613	49.2952	49.9801	61.4346	33.4662	36.2543	49.4569	61.1212	42.4373	51.7424	39.6083	40.4219	41.643	47.9884	48.6991	39.2218	41.7913	34.4257	47.8173	45.0621	50.6519	68.3509	29.6493	34.639	20.9963	44.1231	36.0202	52.3303	56.6456	46.0572	41.777	43.4468	45.8378	30.4717	55.4558	36.6068	46.0552	58.0532	38.5834	43.1837	32.9886	44.9917	36.3152	69.5566	38.6781	68.0081	37.4582	44.6636	36.7546	35.216	31.6502	35.1776	25.0983	31.792	23.7702	36.7956	58.9099	40.4415	34.6554	27.0814	46.0648	30.3294	25.9405	34.8733	48.035	36.1236	43.0412	69.9986	57.0293	41.2863	44.3782	58.3057	26.3144	36.5906	41.7212	49.4887	89.4337	41.6376	51.9892	42.9601	42.892	48.3298	40.6207	40.2577	48.2658	53.2008	33.6807	46.6631	44.9279	34.9694	49.7154	39.6796	38.9894	85.0049	40.0422	48.1522	41.9958	34.1467	34.8841	43.7223	48.2975	36.0019	42.0794	42.4897	52.2105	38.3118	41.5464	45.9589	37.5213	45.4233	42.2842	42.7736	45.2156	38.3335	29.9435	49.3161	34.6284	37.9216	56.1808	55.9297	38.2291	34.7206	71.581	43.2311	61.623	34.4044	40.586	50.2315	42.0182	47.961	36.8026	44.2084	36.8872	45.8161	63.8173	45.6537	41.1686	40.8632	40.4706	34.8968	35.5249	40.44	36.3868	67.5765	40.0055	44.2092	48.367	44.3504	47.9992	38.7347	68.0639	33.7458	36.1174	48.8558	42.5729	41.6579	59.0486	30.7229	48.1503	33.3764	44.0541	40.0102	39.6951	43.2284	56.9998	50.9319	37.2901	41.4189	29.1901	60.6449	37.2567	39.9444	56.4466	54.48	34.9294	59.673	46.349	33.7622	39.4031	60.7462	69.3032	39.616	43.3474	44.4078
ENSG00000170035.15	ENSG00000170035	UBE2E3	protein_coding	ubiquitin conjugating enzyme E2 E3	81.8463	76.8651	42.0444	86.4411	63.3252	79.712	92.7939	108.686	77.8007	62.1875	56.1819	109.18	77.3902	114.81	81.9228	69.6794	63.4851	83.5541	120.825	52.4012	80.9171	111.572	91.3327	65.1218	75.3387	102.547	74.6447	65.0652	75.6748	88.6131	64.0494	89.5414	113.489	74.7191	109.703	96.5071	65.7124	83.4931	57.9547	108.954	103.973	99.2855	61.2032	70.5571	103.842	79.5258	90.5271	66.4858	75.3091	96.3812	73.11	112.425	99.6223	67.0716	138.978	76.7846	77.899	49.0713	111.806	90.3701	61.3625	63.118	78.0719	73.9076	123.142	69.0288	113.348	113.383	94.3636	72.7065	160.219	77.8917	80.5522	77.2367	70.9267	69.6464	115.743	79.1203	83.2554	62.1766	101.593	67.4718	87.7968	100.593	73.224	64.7902	87.9286	61.9812	113.311	124.686	97.7079	63.3862	82.3101	52.9308	93.7794	52.025	73.6621	72.1454	91.5184	88.6742	99.9674	91.1169	82.3147	97.7226	93.0229	81.8093	75.3048	303.315	168.844	70.673	39.4611	94.3747	75.5995	68.4825	104.614	63.871	65.202	144.842	91.0048	53.9361	88.6079	62.7453	68.5133	74.7627	100.372	75.0646	131.182	172.816	62.5112	58.3071	55.7724	66.5777	76.3912	64.5426	95.6294	77.2425	88.3348	93.0067	96.0007	65.3384	45.4572	53.4678	122.127	72.0086	79.4473	76.0163	62.6048	94.6131	69.6832	102.706	86.421	119.282	79.9168	76.5456	85.7463	82.0424	73.2177	74.242	48.2582	75.1748	52.7936	70.0335	51.2523	67.5493	53.2476	72.1666	80.1585	73.423	104.477	77.0817	81.4595	94.2675	90.7335	112.476	102.416	78.4057	85.1713	80.6958	75.664	64.5819	98.9354	90.9879	70.2976	97.5423	112.062	66.2966	106.406	90.1864	73.5856	84.2637	152.244	108.805	80.5324	114.816	77.7141	77.5433	82.1813	77.5346	83.0128	81.8336	74.7135	100.256	110.582	79.8227	48.5343	56.858	70.4987	83.7597	128.037	75.3459	107.536	81.6962	87.7413	78.7865	82.9001	95.2542	82.3808	103.944	91.9418	84.0072	69.8407	74.5795	80.4091	111.311	68.4574	107.907	86.3362	110.383	75.5092	100.082	46.0937	93.3591	68.6287	70.8292	91.7197	80.5934	79.4348	76.014	74.6489	101.744	79.7546	106.498	111.532	83.1677	71.6201	67.6748	86.3728	110.521	134.591	60.123	66.1962	88.6101	114.476	104.109	78.2999	51.6474	76.8576	70.4748	63.2316	151.542	141.094	76.154	69.8227	66.7477	80.9731	77.1499	104.839	88.6997	89.5399	77.8741	113.947	81.4007	83.4133	97.0841	74.2019	77.7195	94.8626	71.5755	90.0703	70.9024	79.2644	87.8641	69.9339	85.472	178.606	115.094	73.12	79.5201	87.0497	61.6952
ENSG00000170037.13	ENSG00000170037	CNTROB	protein_coding	centrobin, centriole duplication and spindle assembly protein	58.3702	57.0672	51.4611	32.7107	47.1967	35.4642	36.8912	46.535	32.0086	29.4335	25.6422	40.9526	23.481	43.1502	34.3622	29.5919	40.016	33.2736	23.1399	52.4223	25.8658	34.9206	25.9754	30.1825	42.125	35.2237	30.9231	49.7577	28.3811	30.0569	40.7894	55.066	31.3204	27.9479	36.014	64.8009	28.0553	38.1991	34.7813	39.586	25.4086	48.6332	24.7723	50.6101	24.0462	44.6662	39.5598	38.3938	32.5134	26.8232	44.1186	50.9864	25.8572	50.9213	46.0456	42.3076	27.4321	46.4524	25.4089	37.0267	31.3299	30.073	31.3149	37.9829	51.5767	31.1551	37.1552	37.1397	41.6654	49.92	32.9047	36.6461	34.2266	32.8695	30.2639	73.0424	42.1719	36.0152	34.2367	39.6531	35.1492	32.2967	105.252	64.4092	46.3642	48.058	36.5867	38.0832	36.017	39.5982	27.9224	27.3667	39.7429	37.7344	35.0213	61.3596	38.3331	37.4021	32.3572	73.7388	44.2631	41.2493	41.4369	47.7932	29.9014	40.6815	36.4915	43.2937	41.0222	31.3208	27.204	39.0141	61.5272	46.2162	34.2703	30.1353	37.3047	33.5463	34.7375	37.7835	33.6781	47.9448	35.1367	28.824	60.9505	33.7597	47.7389	44.1547	30.7602	34.8868	21.2746	32.0505	45.2341	33.9172	29.9249	57.1796	40.9505	36.9166	29.4369	42.4868	24.8875	22.1302	30.8376	38.3975	36.5964	36.212	32.5131	28.7161	49.7981	23.16	39.8619	27.9381	35.5734	42.9189	41.2617	27.1324	47.6003	35.5517	35.1458	25.3508	14.8182	39.6318	37.7234	36.5721	20.2206	26.8005	41.7369	58.4357	30.7293	28.0584	37.3896	59.143	43.4415	38.2574	34.2664	41.2975	36.9645	29.3336	25.2963	38.6373	41.9878	46.0282	40.7859	20.3313	27.9494	44.4353	37.4076	43.2357	45.2721	35.1169	38.0818	34.5335	47.6211	30.8187	37.9954	33.1619	34.5067	36.0189	35.6027	43.7549	36.6619	34.4595	37.1053	42.0917	36.6455	24.0995	42.8971	43.9338	30.039	50.833	34.1337	43.1519	32.3605	46.6497	22.7203	24.4246	48.0511	47.9938	48.5832	51.673	29.8127	39.5154	38.2471	31.0694	48.3493	30.3886	33.5819	26.12	69.5754	44.0103	37.0282	28.3445	48.6793	49.1414	32.9874	37.4583	38.6896	59.3327	60.7906	31.786	27.4991	35.9792	30.6405	35.0302	39.837	21.7969	30.4	21.8061	44.5859	21.3218	50.2253	22.3999	40.2936	41.0658	37.326	29.4946	33.2196	28.8522	53.9171	33.4784	41.6214	38.818	32.6273	62.0254	38.4159	34.8119	36.4515	35.6087	40.8165	29.4158	32.2037	35.5492	40.9103	29.9765	23.6576	25.6794	36.8569	42.931	46.5382	17.127	31.5177	43.6097	20.6736	44.7541	27.3552	33.7929	37.3537	27.7586	42.2722	30.6998
ENSG00000170043.11	ENSG00000170043	TRAPPC1	protein_coding	trafficking protein particle complex 1	37.6768	61.1392	62.9389	64.9163	66.53	62.3776	81.9304	48.6616	81.5588	50.3308	32.6195	67.4894	65.0846	110.32	62.5956	65.9261	87.1618	97.7083	67.3916	74.3731	78.2341	45.3601	71.888	68.4123	51.4367	65.7563	70.844	47.9656	59.9777	60.1366	40.4724	83.0069	80.6931	43.2221	72.4263	52.5726	50.1575	51.2877	68.0727	112.18	90.0815	62.0434	65.3371	47.377	49.8409	72.4344	53.4638	64.3262	67.4868	57.575	64.9219	81.5201	78.3521	47.7444	84.6703	65.419	54.9476	43.2472	67.2024	70.7271	50.7734	74.1401	60.6989	66.1316	58.8434	48.6599	70.6093	80.1126	75.7072	73.1889	70.0078	88.0511	46.8586	101.013	70.4308	35.63	81.4285	53.5692	42.3018	48.7352	78.6996	46.7599	50.0989	64.5432	49.9022	60.6447	66.1877	59.956	58.7466	47.3058	76.467	52.2168	69.4019	36.4106	57.2161	45.5781	65.551	49.8916	50.5557	46.7115	37.87	44.9327	68.6285	56.6903	70.1438	70.2348	54.5129	87.0525	80.3256	59.4137	54.7228	56.4895	57.8259	43.9411	70.3705	66.5433	73.7416	39.7526	61.1015	35.7095	53.7876	56.3624	84.303	64.6616	85.412	68.607	53.9883	58.2649	54.4543	73.9212	44.132	69.6387	52.5523	36.5345	60.6943	66.1958	63.3515	82.0618	74.8196	60.5322	40.4694	75.8357	82.9832	59.7907	57.8907	62.7039	49.9884	79.5665	55.6186	78.2138	62.4705	71.7539	69.8457	69.472	75.9743	60.4885	67.5378	70.0813	66.627	67.1863	46.2928	69.177	50.1084	57.6863	37.0482	55.7222	68.4043	65.3483	55.8114	42.0921	53.1863	60.2617	56.4056	70.1001	98.9519	73.0152	88.9421	70.4186	60.3266	62.0052	66.5906	53.617	69.7835	51.9176	58.9883	62.5297	63.1855	67.6738	60.3793	66.3815	79.899	47.4939	72.3736	66.4487	81.6018	69.8667	63.7303	67.7276	64.7234	71.5169	78.0763	70.8955	67.0325	47.9828	70.8712	107.946	57.9114	73.1431	80.0711	81.0644	67.9289	57.1532	75.3446	63.3348	74.2062	80.2877	75.0673	103.463	68.3101	71.1393	48.8784	66.2409	43.4225	55.7412	47.5231	74.5275	61.9499	64.1653	62.2181	72.8735	50.9759	70.1093	55.0385	63.9862	58.0336	58.058	62.3298	82.6724	49.2279	58.2131	70.6709	74.505	61.6697	82.4247	65.8371	44.8295	68.1295	71.5708	104.241	79.4499	82.0481	64.4612	84.7701	63.7029	54.2918	33.5278	34.2183	47.4878	53.2124	65.5416	63.4633	74.7096	48.3788	77.7334	79.9509	47.3859	65.9068	58.126	83.579	59.693	82.2314	91.7684	65.0868	68.0925	39.4846	65.6928	66.6474	62.7295	84.4117	74.0518	60.3651	58.2907	40.393	74.4314	99.0271	69.5193	69.2459	77.7844	62.4451	92.7817
ENSG00000170044.8	ENSG00000170044	ZPLD1	protein_coding	zona pellucida like domain containing 1	3.47411	3.87126	0.0458166	0.85035	0.104362	2.25846	2.07713	0.348922	0.0171519	2.48013	0.35857	1.41862	3.21778	0.310002	0.573911	0.180713	0.473436	0.303259	0.117083	0.0131453	1.52162	0.203952	6.17199	2.01507	0	0.919059	0.208926	0.260325	1.21934	0.771258	0.236293	0.119667	0.858527	0.424284	9.93674	0	1.09396	0.588892	0.0427213	0.368458	1.86927	0.185917	0.226183	0.130933	5.03395	0.601853	0.775949	0.411574	0.625629	0.471503	1.80802	0.352079	2.18639	0.338162	0.324416	0.263049	5.97567	0.155714	0.213526	0.0587996	1.56295	0.196153	0.105838	0.508619	0.0954385	0.901703	0.711118	0.275251	1.56861	0.394589	0.663568	0.900656	4.10014	0.335923	0.420545	0.277216	0.547389	0.558608	0.370499	0.516479	3.40871	1.36502	0	0.609955	0.0551222	1.25623	0.0506388	0.397546	0	0.414369	1.06726	2.29235	0.177884	1.64409	4.27893	0.221958	0.513507	0.938135	1.29513	0.221564	0.226131	0.438599	2.76719	0.184791	0.431419	1.88047	0.332804	4.20175	0.119723	1.74511	0.101084	1.48934	0.0604237	0.328485	4.1179	0.419376	0.136963	1.97325	0.0947461	0.888973	0.189947	0.293687	0.326961	0.703867	0.152336	3.57067	0.282333	7.20205	0.266404	0.220542	0.167251	0.0816218	0.0677206	2.00507	0.0365935	0.0688936	0.406217	2.07703	0.903447	0.0302121	0.775378	0.950205	0.286599	0.534721	0.482139	2.62353	0.839271	0.331019	1.27311	0.740249	0.500677	2.81192	0.262837	0.0132493	0.642298	2.40745	0.0493295	0.197989	2.81274	0.0519408	0.424808	0.888407	1.6074	0.89226	0.403346	0.378869	0.615797	0.0786566	0.419811	1.79656	0.602014	0.116513	0.746323	0.858113	0.335898	1.29653	0.861928	0.234181	0.426623	0.52145	0.177143	0.658769	1.1384	0.100363	0.391648	0.12361	1.3133	0.553763	0.52491	0.680163	0.697154	0.385311	1.47556	0	0.794933	0.511617	3.6638	0.429954	0.0778846	0.168404	0.138946	0.426223	4.38937	0.100203	0.66639	0.0211417	0.867457	0.409895	0.638635	0.0733917	1.28699	0.907602	0.417544	0.128727	2.01973	11.6331	0	0.830558	0.76257	0.188896	0.704488	1.02223	0.782497	7.44082	0.069962	1.60481	0.742971	0.0842073	0.173365	1.74646	0.188551	0.649269	0	0	1.88643	0.580432	0.128154	0.129407	0.404087	0.428813	0.691052	0.700029	2.28286	0.497284	0.420234	0.538463	6.48853	0.172033	0.211761	0.493269	1.15182	1.04403	2.27459	11.3413	4.62349	0.0551359	0.0285364	0.598062	0.360054	1.44628	0.667934	0.662931	0.475651	0.157242	0.207172	0.35421	2.8324	0.852168	0.0912896	0.324251	2.44556	0.587455	1.11459	2.64958	0.253752	0.746509	0.808366	0.99204	3.93065	0	1.41296	0.508496	0.0750963	0.332576	6.89642	4.88943	0.38933	0.440603	2.24332	0.971878
ENSG00000170049.9	ENSG00000170049	KCNAB3	protein_coding	potassium voltage-gated channel subfamily A regulatory beta subunit 3	7.48723	9.58811	2.5481	3.69496	5.8844	5.76929	2.48539	4.72159	3.68873	2.69666	3.21625	2.5216	2.8322	3.9538	4.76063	2.53091	5.95206	5.67008	2.35519	5.34682	1.59174	4.46508	3.20684	6.00186	10.4864	3.08143	4.98774	4.541	3.01228	2.1375	3.00641	6.22665	3.66047	6.04117	5.6807	7.57928	3.23937	2.50952	6.62199	2.83381	3.31178	8.54496	2.55451	8.13169	3.3224	3.72836	3.71222	4.32243	5.27865	2.30578	5.36139	10.8788	1.92209	6.19508	6.82737	4.24965	3.6105	4.17485	4.29857	3.73524	6.52259	3.45016	3.36602	3.09489	5.35608	2.6394	3.90264	3.30432	4.56693	8.25616	5.88201	3.31496	3.09119	1.87791	4.00332	11.0803	5.88061	2.42779	2.93272	6.90397	2.98608	4.96471	9.37405	4.30594	7.67406	6.49446	4.9249	3.37262	4.26378	6.35997	3.0291	4.08855	5.84156	3.80973	4.61429	4.04787	3.74973	3.45704	2.29894	9.7925	6.87581	4.58609	3.01237	4.68914	2.62071	2.74792	3.32799	6.07784	5.1167	2.93993	1.95075	5.3324	6.15129	4.8476	4.33932	2.98312	2.94761	4.26227	2.94394	2.5749	2.77427	6.36103	3.68521	2.98844	13.9838	3.64066	7.72622	3.02354	3.8046	4.65205	4.82801	2.94526	5.55421	0.462269	2.52775	9.50876	3.12684	2.48592	4.0948	4.22475	3.23761	2.10902	3.51673	6.36589	5.43961	4.75662	3.7073	3.88071	6.0736	4.2277	5.44901	2.13566	4.11249	3.01945	4.72402	3.11044	4.92015	2.47925	5.58199	3.56294	1.41111	5.64727	2.78233	4.09836	3.12425	3.64939	3.91583	4.27353	2.43923	3.44719	4.43916	8.00544	4.73976	3.44382	4.03838	2.63646	5.00111	2.26598	3.42564	3.7009	3.6428	5.30272	2.43495	1.8946	1.56283	7.25185	4.17485	5.14616	7.83112	6.4931	2.33954	2.63458	3.0436	5.85447	4.99402	3.43821	4.70873	3.48908	3.50146	4.01179	4.57697	3.08301	4.46423	4.89348	2.32256	3.21623	4.30952	3.62689	4.1637	7.88802	4.10427	3.81324	4.0839	3.52696	1.77556	1.85971	8.06329	8.30945	6.15073	3.7538	3.6894	4.80298	4.67216	2.93326	4.77542	2.78137	3.08746	3.64441	6.66273	4.18197	5.58241	3.79785	8.69642	6.71262	3.48766	3.40343	1.9289	6.77882	7.86458	5.08739	3.85704	3.56889	2.82394	4.07294	4.74961	3.2197	3.85128	4.21605	4.82531	1.97096	4.17839	2.86224	5.25332	2.45365	6.63987	4.62596	6.69788	2.92163	6.0691	3.5564	4.11456	5.55208	3.34184	10.7688	3.05982	3.34827	2.74503	4.26101	2.776	2.56628	4.437	5.12759	2.65919	4.95104	4.24888	4.08143	4.19585	7.1506	7.48851	0.98214	2.05691	3.41148	1.16146	4.70093	4.90243	4.67528	4.86561	2.69155	5.79234	3.38759
ENSG00000170054.14	ENSG00000170054	SERPINA9	protein_coding	serpin family A member 9	0.141401	0	0.9856	0.0783206	0	0.118649	0.442094	0.0678296	0.080093	0.0418705	0	0	0.0802342	0.265439	0.0837383	0	0.185113	0.138167	0.0325952	7.20125	0.123787	0.178509	0	0.255743	0	0.279624	0	0	0.100191	0.277395	0	0.093518	0.0940015	0	0.0221197	0.129401	0.208131	0.0206623	0.24926	0.0740424	0.063832	0.190349	0	0	0	0.0469895	0.162237	0	0.162509	0.0331298	0.397946	0.107638	0.317549	0.0658401	0.0632037	0	0	0.239342	0	0.324619	0	0.261431	0.504526	0	0	0.0353465	0.042768	0.0810556	3.38187	0.0749968	0	0.0831627	0.444556	0.0574517	0	0	0	0.0217531	0	0	0.0460655	0.13866	0	0	0.161077	0	0	0.0753717	0.103716	0.121138	0	0.0264558	0	0	0.226364	0.0341068	0.0772576	0	0	0.599639	0.146718	0.0397531	0.0650466	0	0.0504251	0.126629	0	0	0.286048	0.140614	0.0710599	0.0671254	0	0.0565262	0.0543676	0.0442073	0.224009	0	0.0434291	0	0	0.0571824	0.549424	0.0694987	0.0300698	0	0.0427098	0.0746025	0	0.0341042	0	0.045219	0.0793963	0.157911	0.0254074	0.094311	0	0.442094	0.75839	0.0352388	0.026417	0.127932	0	0.0603657	0	0.121584	0.0504459	0	0	0.0214834	0.0434044	0.0712924	0	0.0460072	0.0356998	0	0.315502	0.046313	0.0479132	2.70863	0.086176	0.0270561	0.0502376	0	0	0	0	0	0.0206048	0	0	0.168802	0.354048	0.0582607	0.0809959	0.05317	0.161448	0	0.0216674	0.0627674	0.020673	0	0.0738927	0.027696	0.0396502	0	0.138598	0.0802834	0.0245063	1.09271	0.0556075	0.1222	0.060303	0	0.0758961	0.0613933	0.0250565	0.0869329	0	0.0331544	0.0968815	0.0765945	0	0	0	0	0	0.0516088	0	0.0287471	0.070885	0.203449	0.0399575	0.150558	0.07027	0	0.0490985	0.0244266	0.0613507	0	0.0670135	0.0980124	0.204833	0.0287807	0.0298887	0.134989	0.061622	0.039324	0.261865	0.125978	0.0549314	0.0271289	0.069001	0	0.0863691	0.0484941	0	0.0377202	0	0	0	0.111881	0.0627364	2.48097	0.178357	0.0199332	0.0747691	0.0332972	0.0418713	0.229679	0	0.0376747	0	0.116206	0.0646001	0.075505	0	0.110977	0.0701992	0	0.051571	0.0235181	0	0.219975	0.0285519	0.0239069	0.0785888	0.0214408	0	0.269467	0.0561356	0.357099	0	0.0289705	0	5.93154	0.0221299	0.102919	0.0209599	0	0	0	0.15132	0.212486	0.0302619	0.134468	0.133755	0.0405816	0.0857694	0.0271196
ENSG00000170074.19	ENSG00000170074	FAM153A	protein_coding	family with sequence similarity 153 member A	8.84863	5.59022	0.931057	14.0934	0.534542	10.7496	0.999873	0.353866	0.788611	1.93495	8.14395	1.27454	1.47763	0.373331	1.6682	1.34495	8.32543	0.550017	0.976189	5.90458	0.785678	9.03749	2.59752	11.6865	0.92542	4.26394	2.8807	3.17771	3.39131	5.39842	13.5877	19.4292	5.31499	0.269011	22.5336	0.795773	3.54564	0.970161	0.737327	1.1636	0.79796	0.909636	2.96692	2.1949	8.15123	3.95595	2.73264	5.24616	6.73241	6.79492	3.41386	18.0257	0.866433	7.6797	1.85832	0.864072	5.75329	2.57128	2.30506	2.10044	4.03799	2.12356	3.26801	5.26497	1.19099	0.936243	0.891722	5.99986	0.453621	0.402037	3.19002	2.89848	0.418286	1.91623	4.05809	8.03666	1.78122	0.941475	10.1662	1.93298	0.709537	3.32733	3.9467	1.64954	1.83372	5.83404	7.2488	6.27064	0.288212	1.13694	0.866014	2.45155	4.25924	0.433409	2.558	0.760995	4.58882	4.42555	2.43168	3.00808	28.5951	2.59673	1.19113	13.8761	1.13084	7.68497	8.74038	0.147069	6.76328	5.44439	0.27146	0.409164	1.06476	5.13727	0.774261	2.20949	0.618845	3.22422	13.5061	16.0495	1.37549	5.52854	3.47473	8.20024	1.3018	3.20004	8.68483	0.83673	3.5416	1.18262	4.28993	1.51567	1.35045	0.317649	2.2705	0.8372	1.60958	1.00295	4.21108	3.30894	0.632687	0.300861	8.96792	3.1227	2.10046	3.12845	0.744277	0.407972	7.37239	1.38163	1.23925	0.287591	2.78635	1.25572	2.44247	0.978872	5.22958	1.08024	19.7743	3.18783	2.79539	6.22807	3.58278	1.74243	2.28691	2.8661	1.53475	0.60651	6.48615	1.51817	4.48233	4.16616	2.37298	0.440114	9.96936	1.01679	4.73946	2.47805	3.26602	9.87449	2.24496	1.85127	0.744956	0.0371298	17.752	0.518336	0.384382	2.29141	0.893428	1.93572	1.33991	0.738916	2.25477	6.70037	3.00186	1.62638	2.18206	1.31867	1.92293	1.90425	0.82196	3.00262	2.08772	0.989116	2.66829	4.11663	3.02477	5.9876	5.76133	0.908926	2.67171	1.22278	17.806	1.16472	3.67681	0.214955	3.04554	1.48199	0.517758	1.67501	1.07935	2.3361	8.96746	4.01853	0.298271	3.68297	3.35191	1.476	2.10489	4.18383	0.168253	4.1127	4.65545	7.12886	3.29711	0.154137	3.10731	3.36437	9.79161	3.70234	0.698115	1.73271	1.48577	3.11466	4.51769	9.63819	4.1514	0.191165	5.39116	0.251835	8.8104	2.23076	1.53342	0.862069	17.844	13.6488	0.158595	1.40101	3.22517	2.81262	0.233041	0.220861	4.23823	14.0135	2.1113	7.32669	6.64837	3.08586	0.0665555	1.66741	1.22894	8.63058	2.28754	1.38222	7.25684	4.60666	2.20345	2.14692	5.91103	1.62677	3.8632	8.73865	4.38204	1.16176	37.1259	14.7464	0.674724	3.80613	8.30358	3.08236
ENSG00000170075.8	ENSG00000170075	GPR37L1	protein_coding	G protein-coupled receptor 37 like 1	0.116812	0.151685	0.188313	0.0433273	0.12811	0.0294938	0.122892	0.131528	0.0561422	0.0299661	0.0080691	0	0.0590144	0.00808777	0.0423126	0.0586104	0.0642837	0.103107	0.0341679	0.0846124	0.0534193	0.0985833	0.0146781	0.0441066	0.160824	0.0853237	0.0603184	0.0678922	0.0503144	0.0254767	0	0.0167964	0.0428574	0.114279	0.0473339	0.164865	0.126154	0.0165266	0.0918097	0.0335785	0.00393926	0.0643914	0.0975718	0.131691	0.113117	0.0381582	0.0880462	0.235333	0.0622481	0.0366214	0.123825	0.0292367	0.036984	0.0422357	0.0691548	0.0332099	0.0606488	0.0726656	0.0654265	0.0311843	0.0393337	0.10272	0.0462346	0.0478418	0.0307008	0.0768748	0.0344572	0.0378787	0.0822434	0.0966164	0.0293856	0.0756194	0.0645193	0.0307803	0.0391473	0.177519	0.0363753	0.0394982	0.040621	0.09167	0.0471664	0.083024	0.164512	0.0366805	0.0881583	0.0857441	0.0109861	0.0265153	0.0491733	0.0495997	0.0849548	0.0796062	0.0625709	0.194169	0.108482	0.119874	0.0901927	0.0269611	0.0531081	0.13095	0.0537957	0.35792	0.100839	0.0968003	0.023002	0.0465072	0.0562717	0.0636996	0.0387058	0.0299475	0.0341112	0.0784245	0.0831893	0.220856	0.0897973	0.0833907	0.105969	0.0709579	0.0202506	0.0218254	0.0561008	0.0889775	0.102827	0.060806	0.106904	0.0962609	0.0076824	0.0453907	0.0191889	0.0818318	0.0434041	0.0893834	0.0213589	0.0145514	0.0460006	0.104104	0.0432911	0.122857	0.017399	0.0455491	0.0288919	0.034882	0.0897817	0.0283614	0.0627463	0.100658	0.0502093	0.039667	0.0763433	0.0481384	0.11793	0.0717107	0.0454226	0.126352	0.0984763	0.0524978	0.0785268	0.0210477	0.059313	0.0464296	0.0159074	0.11728	0.0321609	0.210597	0.0113877	0.0234401	0.0511007	0.0910379	0.0261245	0.0642975	0.108437	0.0883413	0.26582	0.0189432	0.0550979	0.105811	0.0538853	0.015025	0.00793356	0.120368	0.115242	0.115248	0.0939507	0.0724212	0.0498039	0.01329	0.0304075	0.0567575	0.108208	0.0539103	0	0.0557784	0.0679036	0.0899933	0.118532	0.0417257	0.0644838	0.0548215	0.160715	0.0358306	0.0796261	0.0512931	0.077269	0.0531228	0.0149648	0.0550882	0.0910737	0.00390197	0.0257166	0.138642	0.0416685	0.0881713	0.0569404	0.0766539	0.0164365	0.055164	0.0846464	0.0351894	0.0452721	0.0285989	0.319431	0.0899684	0.0479469	0.0166518	0.104329	0.0438407	0.0930103	0.0722259	0.0256845	0.027806	0.0713635	0.179469	0.0640339	0.0554342	0.0671082	0.0272299	0.0220017	0.0279203	0.138228	0.0788941	0.080327	0.0469287	0.0695161	0.0800376	0.00820261	0.206835	0.126593	0.075663	0.0524913	0.0890239	0.0210939	0.0295357	0.0228451	0.0539257	0.0555457	0.107084	0.32365	0.0246245	0.382429	0.0533931	0.0517489	0.114792	0.136616	0.0611007	0.0617167	0.0891638	0.0704772	0.0711924	0.104397	0.101082	0.0623694	0.0421782	0.0491003	0.0623956	0.0424957	0.0931008	0.0446884	0.0716973	0.519755	0.0625237	0.0369409	0.0897828	0.0596931	0.0202526	0.0333883	0.0920108	0.0486414	0.117517	0.118897	0.0386173
ENSG00000170085.17	ENSG00000170085	SIMC1	protein_coding	SUMO interacting motifs containing 1	42.6329	47.7112	19.1337	27.1927	17.1092	31.1003	27.3376	28.0018	39.0928	24.0775	18.5405	26.1182	15.5407	18.6511	34.5514	40.5451	33.2751	23.9004	11.7047	32.0849	15.984	28.7748	31.5792	33.5605	29.1937	28.8517	37.2888	39.0518	49.6834	21.2506	25.837	29.3143	32.9882	29.9191	41.8222	28.5639	23.2164	16.3028	21.463	15.207	32.3813	29.7435	24.2832	26.8366	34.4617	45.9968	34.9588	27.9697	27.5996	26.0969	26.518	31.6532	32.4422	19.7098	10.0889	20.7104	37.8473	25.0978	43.4865	26.7907	39.4019	26.8465	14.5575	28.5192	21.5293	23.3741	28.0706	25.6355	29.501	26.3748	94.3325	20.7459	21.4238	21.9035	20.4284	48.2235	32.6524	24.2741	24.5161	34.2511	16.9831	24.4609	30.3594	30.0274	39.0643	35.6988	33.6791	22.3087	19.6684	17.1211	36.6135	25.7298	38.8366	20.3277	37.7818	33.0621	33.7229	32.7084	25.726	34.1589	32.2058	42.6246	30.58	31.3429	23.913	53.7754	22.9439	16.2975	30.6805	26.6374	26.3292	31.4697	28.2369	33.8104	33.1846	23.8899	24.5573	33.6816	26.4801	33.2721	17.4877	31.4744	29.3152	29.1196	37.0909	32.6096	37.109	28.9985	28.4201	24.9868	34.1253	33.8621	25.3116	18.4935	31.7187	34.2245	27.2538	27.3353	35.4589	17.4669	22.1457	12.8071	31.7729	31.2016	49.3009	30.5865	22.4156	20.9149	31.9462	36.681	41.8617	15.7549	42.7924	20.618	23.8449	23.8459	23.6842	28.2198	19.1808	28.2396	20.2709	32.8806	24.5622	37.6334	28.157	26.9068	30.7072	13.9724	34.2871	29.6564	42.6372	29.4849	32.3475	21.0935	18.8753	20.7374	26.8427	25.567	23.1557	34.9781	22.4511	25.609	27.2648	26.3042	31.2492	18.0569	30.6227	37.0493	41.5558	32.4837	21.512	21.9701	30.0218	51.3863	29.7164	29.6829	20.6319	23.897	28.0774	16.805	32.9325	28.4427	45.7248	31.7465	18.2915	34.463	29.3666	30.9539	26.6683	27.9474	32.076	20.8099	34.4118	25.3995	20.5454	22.5762	40.4165	26.0127	25.5544	24.9682	24.003	31.2432	33.8777	25.2767	32.9779	23.0906	20.3717	31.0788	22.0229	22.4137	15.5139	43.6969	35.0328	63.6244	30.5751	26.84	22.929	35.9789	41.5164	33.2806	25.74	31.3997	32.8856	27.7398	28.4667	28.9361	26.0299	22.8707	29.2691	20.7379	28.4844	23.8151	19.5641	20.2619	41.0739	40.9381	14.1844	32.5938	51.444	21.1083	35.4682	26.4216	23.7854	31.5191	33.6032	46.8633	34.2999	29.9594	25.9556	28.7217	27.3119	27.7701	51.4276	24.1175	28.6442	26.7315	33.9374	38.2768	29.0056	26.7342	19.0917	27.5267	17.1734	27.943	43.2539	26.5285	18.8764	23.2739	25.9644	38.773
ENSG00000170088.13	ENSG00000170088	TMEM192	protein_coding	transmembrane protein 192	7.23804	9.54038	6.33378	11.9018	9.60177	10.6364	11.6424	7.01313	11.7808	16.8054	11.8164	11.0101	16.5778	12.5255	14.166	13.9017	12.6026	21.7773	10.9447	13.7895	9.34113	14.261	14.7448	15.8059	8.71932	13.225	12.129	10.2494	15.6105	19.0621	12.7559	11.5635	16.1355	8.62658	8.36633	6.15416	11.3341	9.00757	10.5088	13.7738	15.1028	11.8523	13.8327	4.56484	13.7722	12.3705	17.092	12.0171	9.71744	14.6966	11.8085	12.8521	16.2427	7.44221	12.1298	11.1844	14.0144	8.2196	15.5564	12.948	19.8112	7.8687	9.09136	15.6796	6.65146	13.7728	12.2773	12.1622	14.1569	7.01846	19.6728	10.447	9.81647	7.66427	14.5097	8.21256	10.582	10.5107	10.7259	10.5468	8.83598	12.2996	5.03511	10.5211	12.2862	10.9692	10.7799	10.4606	11.7891	10.4603	18.8698	10.7606	16.7966	10.8369	12.3515	14.7951	14.4372	13.5845	29.5618	6.29976	5.91376	13.4537	12.8028	9.60332	13.4813	15.9126	7.11962	10.1049	7.95743	13.5671	15.838	12.0686	10.7463	17.236	14.0284	17.1601	12.3733	8.16132	12.7942	14.1288	11.4267	8.05187	14.7574	19.2126	10.4854	13.8411	8.34855	12.3756	12.393	11.7066	13.9189	10.7343	13.4084	4.00062	17.5974	5.54623	8.77112	11.6452	16.0435	9.13771	9.45649	14.8039	10.9883	10.77	9.80095	12.3264	8.45259	12.5711	10.4951	9.28818	11.097	8.51354	14.9524	10.9645	10.9485	9.94997	12.2994	16.5871	5.14773	13.4796	35.9931	16.0336	8.8728	12.9324	10.918	16.8151	11.8672	6.52959	18.4112	7.1052	18.73	8.67853	14.3304	11.2945	16.3858	14.9669	11.7224	17.0366	12.1079	9.68471	8.77066	9.53269	9.70416	17.2271	15.9999	7.39588	10.7026	13.0351	10.1982	16.0867	9.25002	7.72554	10.9813	11.9425	12.4609	18.1666	8.25843	15.9239	15.5858	11.6503	14.4787	16.4216	14.1385	9.44406	9.94006	11.673	10.9755	19.5184	12.8947	9.60651	12.9748	13.2094	14.3945	9.86018	12.9666	15.3953	9.52595	11.4022	6.7201	10.3316	10.1057	13.5947	9.90673	12.636	7.31928	12.0881	15.315	16.0676	6.34749	14.6557	4.39159	13.7477	11.6931	5.27832	11.1803	9.84349	14.4709	11.2485	8.14959	13.2609	9.1938	9.02321	10.7824	13.3897	10.9033	14.8393	11.2532	6.73974	19.4359	13.1206	10.1648	13.0631	15.0524	12.2387	15.1144	5.47928	5.80024	13.687	7.53098	9.13504	10.3588	11.2749	8.76746	6.44916	14.7336	12.4162	12.331	15.9821	10.912	11.3103	13.0346	14.223	14.5101	11.9537	8.17909	12.9884	20.0563	8.50214	9.95438	10.0344	7.256	13.4977	8.19528	12.1105	24.0983	15.7419	4.63201	10.1346	11.1118	14.1022
ENSG00000170089.15	ENSG00000170089		transcribed_unprocessed_pseudogene	THO complex 3 pseudogene	3.17557	8.51548	6.57397	22.4827	6.16149	25.5975	20.1955	7.37477	14.7465	8.59397	3.87841	9.8577	22.8192	18.5713	7.0586	10.7898	19.3463	16.9546	14.6081	14.3533	10.6556	14.9743	5.79877	16.1999	7.00377	18.3013	11.5902	10.1653	24.1001	1.63556	6.52231	6.46163	19.5061	15.988	14.8657	7.09077	14.2613	12.6645	13.195	26.0556	50.3431	10.1915	14.1856	3.00641	12.8019	13.7816	6.45273	5.76731	9.75769	10.0088	4.21947	9.33759	27.4961	13.8372	6.04483	23.3731	13.0619	11.2459	24.6707	17.5643	9.83134	11.1215	24.0679	6.92679	28.4377	21.0242	13.4951	15.3876	18.2712	6.2862	26.4262	13.939	14.0903	16.5507	7.14377	12.3311	18.9692	15.7189	15.6406	15.1017	13.702	8.1628	4.37585	6.62844	6.19303	11.621	9.25815	3.31611	13.9773	9.79184	26.3002	6.03372	13.2982	13.1191	19.3056	19.0353	12.8481	7.9349	4.60377	4.46006	17.5201	7.925	11.0911	14.7686	18.9068	13.3366	16.8315	23.4565	20.9601	15.0666	1.84195	12.5692	12.3691	9.12198	12.1313	13.2498	10.186	14.5194	28.6215	9.69708	26.2561	7.03582	12.7872	24.0105	22.1148	5.46568	12.338	18.0582	11.102	9.65098	5.95825	9.18128	7.02888	14.5838	18.9076	5.38866	16.4061	20.2477	28.4617	9.25727	7.77845	14.1148	12.9047	16.767	14.7986	15.721	1.66535	46.4551	14.2893	32.4774	13.0888	10.2935	15.6087	7.58036	9.58607	15.2306	11.0615	14.5373	11.795	21.9664	21.1386	15.3378	6.77893	5.66299	14.8302	9.58264	14.2835	4.63068	20.9799	18.2586	13.2131	15.0232	14.3321	16.751	14.6728	14.1847	18.0744	45.099	11.7715	14.836	12.6765	19.4695	3.26869	16.8233	21.646	8.07577	16.8618	15.9891	14.3554	15.2354	20.9659	14.4008	17.102	15.2733	11.5893	23.8518	8.10382	11.5134	23.4014	35.2387	21.4355	18.4808	6.12261	26.5125	4.97697	13.2286	2.78352	16.5356	27.3872	5.36245	17.0444	5.11309	5.7717	17.2971	17.6216	13.529	10.1652	18.9402	9.25022	3.12023	11.815	19.1733	20.6024	12.9869	6.23174	13.3652	13.3293	18.2566	5.12789	10.0059	8.71088	20.5542	8.15506	13.6635	15.4239	16.1504	4.23952	21.6913	10.6336	16.4711	17.0661	17.5434	18.9215	15.7414	8.13109	11.4811	21.9995	27.1203	22.9415	10.529	17.5335	16.7605	20.1166	18.2986	17.6074	15.5721	1.18416	9.14178	9.72828	12.652	33.7182	5.3298	19.2762	9.6944	14.5182	8.75295	19.84	6.60491	23.2328	16.0647	21.1233	30.8533	17.4721	13.4201	9.14499	15.5528	17.0055	1.83695	4.65177	29.3001	6.28456	9.20183	6.8724	13.8771	16.0368	12.1461	4.32206	9.22782	14.1511	21.8222
ENSG00000170091.10	ENSG00000170091	NSG2	protein_coding	neuronal vesicle trafficking associated 2	0.400974	0.0987569	8.73196	0.396103	0.349622	1.56423	0.233825	0.0949391	3.63442	1.9972	0.578918	1.20267	0.0158931	1.0192	0.531107	1.76857	0.0847122	0.117047	0	0.129219	0.805393	6.34809	1.51389	0.177142	0.264475	0.817753	2.1007	1.39104	0.441814	0.239648	0.694705	0.139645	1.23924	0.376865	0.0552357	0.15891	0.148719	0.135087	0.280743	0.274656	0.341905	0.39658	1.34232	0.0824226	0.936071	1.21518	2.06177	0.0855078	0.656042	0.56487	0.959668	0	0.453006	0.470103	0	0.344135	0.759918	1.44912	0.31817	0.270815	0.0381161	0.273882	0	0.411259	0.131141	0.309693	0.299492	2.2824	0.230262	1.36394	0.0898994	0.0803939	0.155595	0.254429	0.50839	0.254764	0.784366	0.350716	0.591693	0	0.0547213	0.24508	0.234364	0.311193	0.73414	0.304318	0.0631171	0.235243	0.0543772	0.553639	0.224339	1.03734	0.415752	0.156998	0.323039	0.286738	1.29606	1.52523	1.04006	0.164385	0.0313364	3.21678	0	0.069361	0.398874	0.0471153	0.0737234	0	0.203227	0.790218	0.265002	1.29804	0.581137	0.39399	0.214204	0.105436	0.284142	0	0	0.169136	0.156255	1.59012	1.42826	0.231587	0	0.519535	0	0.152496	0.638498	0.686348	0.389242	1.3099	0.343386	0	0.400184	0.236998	0.89993	0.233922	0.793698	0	0.501061	0.133216	0.255739	2.53948	0.387001	0.523566	0.910647	0.432782	0	0.0587059	0.973065	1.28104	1.19069	0.0951824	0.749688	1.94009	0.1842	0.0671416	0.468793	0	0.0603413	1.55666	0.15034	1.34847	0.549995	0.805096	0.80474	0.0491163	2.36873	0.297876	0.881667	0.283973	0.44119	0.327478	0.494465	0.760951	0.0817336	0.0780949	0.278734	0.369747	0.908867	0.877902	2.04446	0.188845	0.103165	0	0.810935	0.430642	0.124955	0.0262044	0.572568	0.717002	0.344565	0.191837	0.923436	0.613301	0.0802553	0.561886	1.01499	0.162801	1.07023	2.86932	0.651849	0.982562	0	0.472175	0.780104	1.98341	1.20473	0	1.22948	0.227689	0.503048	0.174635	0.185471	0.11675	0	0.492648	0.545632	0.101264	0.0717288	0.830386	0.223568	1.17523	0.337422	0.331612	1.05632	0.0556995	0.222566	0.255966	0.165402	0.482122	0.18482	0.0998996	0.0765067	0.313519	0.612468	0	0.42688	1.04049	0.888218	0.111167	0.601971	0.425848	0.860283	2.90673	1.53616	0.0883751	0.205535	0.0581918	0.326744	0.746855	0.294411	0.426857	0.213916	0.469926	0.265298	2.16283	0	0	0.428929	0.817942	0.155964	0	0.407054	0.312669	0.300241	0.21619	0.021436	0	0.427111	1.073	0.612711	0	0.503845	0.119353	0.260195	1.45761	0.0634146	0.441211	0.190057	0.230936	0.374253	0.222013	0.156117	0.290004	0.235601	0	1.75583	0.968676
ENSG00000170092.14	ENSG00000170092	SPDYE5	protein_coding	speedy/RINGO cell cycle regulator family member E5	158.738	125.488	85.9905	99.8629	106.574	91.48	103.896	200.387	129.706	80.8102	79.5177	139.488	44.0043	85.1029	117.826	82.281	95.5863	114.15	62.6933	90.6283	77.0555	158.889	36.703	113.516	197.688	136.322	129.446	102.326	109.189	67.2888	81.182	88.2773	89.3354	218.627	174.452	198.129	89.3813	84.5286	158.764	77.1608	75.3981	119.657	68.3737	104.873	102.331	117.097	105.367	90.567	123.39	89.735	104.319	123.052	86.4909	149.203	218.339	87.5744	69.9272	153.459	105.957	97.2631	123.821	135.69	102.845	57.5298	142.455	67.0954	112.862	136.196	117.029	151.51	103.461	145.912	94.8385	88.1669	89.7555	180.938	106.411	121.996	99.2828	108.296	109.713	72.0374	178.762	99.0063	171.428	145.967	117.044	99.1758	96.824	118.818	135.525	93.9226	180.487	146.258	168.069	128.054	107.409	102.012	61.6909	149.967	198.68	118.893	87.3382	190.663	81.7829	101.573	100.68	120.872	105.322	99.0463	50.4693	114.573	114.603	129.99	79.9519	84.0824	107.694	143.496	86.9854	94.0349	81.5267	137.042	117.177	94.5671	139.717	100.7	155.429	139.151	86.0871	65.8366	71.6972	70.4672	97.4516	99.8696	124.898	126.537	108.412	103.878	181.239	115.374	95.2435	49.6974	103.004	106.644	118.725	140.026	111.939	115.728	125.266	119.643	134.295	95.7876	87.9741	78.4134	94.4159	89.0408	125.469	56.3893	88.2532	117.886	48.0827	112.48	57.4508	120.582	54.6407	87.9365	102.179	104.99	84.3803	67.7355	104.083	84.5182	117.876	113.355	128.608	83.3899	67.0872	139.442	82.4143	70.478	108.278	93.3182	55.9175	93.7747	72.187	120.413	109.314	145.605	242.987	105.307	82.2226	130.747	89.3076	125.994	113.896	73.5705	150.534	60.3496	96.8296	119.679	114.771	91.4883	105.265	133.935	74.7675	39.5175	106.377	58.7165	91.9979	103.583	128.159	91.5903	123.016	110.016	91.8479	62.1811	186.248	95.3837	107.33	115.828	60.0528	109.423	139.202	70.4791	129.556	115.466	86.3281	91.5728	64.6456	124.972	146.878	75.3326	125.126	200.5	88.626	92.5177	68.484	127.439	145.728	88.1873	80.1293	82.8263	142.659	131.79	85.6135	92.5645	66.9122	111.629	91.0768	117.297	159.82	72.8097	101.146	77.4328	141.164	144.437	213.778	66.4724	147.574	139.155	119.328	135.828	123.285	239.26	58.123	106.193	92.0323	92.0855	80.9921	67.5078	128.372	132.18	114.627	56.6809	113.895	56.4491	129.782	145.381	117.888	54.7032	78.0243	118.683	55.7056	118.687	82.7465	120.532	120.807	93.0823	94.4627	66.9121
ENSG00000170099.5	ENSG00000170099	SERPINA6	protein_coding	serpin family A member 6	0.147176	5.34446	0.520704	2.61775	0.255514	0.73188	0.637573	0.14507	0.880888	6.58352	14.1367	5.27654	108.922	0.835441	2.2063	7.29539	9.9255	48.6629	4.20286	0.602083	0.994715	32.7563	17.3903	0.0344697	11.3779	4.04454	2.11083	3.07659	1.09097	0.243087	5.02308	0.273943	8.43356	1.33617	0.108999	0.0736415	0.270953	1.09527	0.437486	17.0608	1.03383	1.87996	11.7719	8.32619	1.2736	0	6.42935	22.0242	3.58787	4.73355	11.0769	0.047871	1.83791	3.31291	38.4723	0.710863	4.46432	22.278	0.615495	1.33981	103.219	0.238791	31.4759	8.08261	0.0581726	5.62749	3.16716	2.65792	0.0785603	1.23124	0.0232313	0	4.06957	0.0882127	10.489	0.414916	1.02002	0.865528	1.31017	6.16167	1.02381	8.31405	0.545722	0.0869412	52.9939	2.48324	0.404232	4.68639	35.3054	0.0516827	4.29803	14.1802	2.29538	0.0629416	31.0996	1.20577	9.34193	11.1933	26.005	0.131092	0.0237791	7.45268	0.207666	0	5.90815	0.111612	0.998647	14.8926	0	1.54263	109.158	1.61848	0.150726	3.9075	1.67969	0.0321901	1.86841	0.161848	0.189079	1.40013	0.355381	0.676637	1.82764	6.73283	0.22912	2.85693	0.109103	0.137201	13.6801	3.91214	18.5081	14.812	0	1.28296	0.164303	0.0229151	1.28791	0.637638	1.61929	0.241175	4.3051	141.39	0.584525	1.10062	0.0267267	3.69696	10.8846	0.800531	31.5855	2.76308	4.68976	0.430739	11.0012	0	4.0175	1.69129	0.467724	0.177799	8.48081	0.099989	153.929	2.25006	10.348	14.9368	9.55739	2.10617	5.3305	0.234091	10.8259	0.299667	15.8743	0.268914	0.207706	1.63665	1.74041	7.28044	0	1.76398	8.05804	0.797626	0.19715	4.63772	3.55238	0.200285	2.39669	0.0746678	1.39721	5.35588	0.283961	0.0419152	1.66056	1.10346	6.60566	0.211277	0.330946	3.33236	9.80102	5.9504	0.595813	0	7.59729	0.406799	4.36512	0.799835	0	1.79879	3.67769	1.347	4.09251	0.0976352	4.39305	0.0489512	13.3332	0.899115	7.55375	31.8878	0	1.71253	27.3809	9.58025	0.0777091	3.1781	19.2424	1.09952	0.145401	0.137994	4.68491	0.208562	0.0601677	0.382043	9.62398	7.18602	0.149967	0.221796	0.146198	2.189	3.00271	0	5.05413	6.72743	0.727879	2.34487	5.26522	2.10622	1.37233	10.7192	4.03575	0.217477	20.3756	58.7746	0	14.1689	1.61887	2.45879	5.89084	3.28901	0.202298	3.32195	6.60946	0.239755	0.151709	0.0850546	1.9864	0.0313809	2.03909	71.8525	2.12649	9.27247	0.085294	0.023203	2.04585	1.1953	1.51886	21.948	3.27501	0.0634483	4.59425	6.06422	13.0532	0.0518348	0.0573122	3.06848	31.343	0.0227315	18.6342	0.654152	0.615099	0.0173949	1.21985	9.97579
ENSG00000170100.13	ENSG00000170100	ZNF778	protein_coding	zinc finger protein 778	23.0764	13.5673	17.9824	10.6684	10.3757	17.7549	13.3528	20.4941	18.0524	8.33726	9.12084	13.3766	12.9665	21.6641	21.5721	12.8038	19.4483	16.2519	9.32971	12.4982	9.66043	32.2934	12.2304	20.4126	15.6966	16.0354	18.5306	17.736	18.0681	12.4041	6.73765	17.8149	15.5966	21.3491	13.4355	19.1288	12.7624	11.4622	15.4156	15.3095	16.8387	19.0746	14.6902	8.94746	12.0717	16.12	17.1081	12.0838	19.2558	13.3996	18.3355	11.4803	19.6054	20.8561	21.3243	14.4034	13.0592	12.967	17.9982	13.2081	11.5734	12.0454	13.1906	10.4037	19.4396	11.9038	17.7659	20.7284	18.1603	20.3102	14.7289	14.1275	8.36979	9.71743	15.2248	15.5517	17.6823	13.7401	11.8096	11.2668	19.6488	10.8017	16.0613	19.4798	18.7111	20.122	11.5355	11.7421	16.3354	14.258	17.228	12.7641	16.0802	12.6115	10.7783	28.0627	14.7608	16.9531	9.53203	16.8552	25.2613	19.4075	11.4272	18.6624	13.499	14.3775	10.2925	26.3506	14.1942	14.3612	13.7319	17.787	17.9596	19.9731	15.1624	13.9853	12.0204	23.8507	18.1352	11.7275	10.3928	13.4031	19.263	18.5552	19.758	12.5315	20.2961	22.8896	11.7516	11.9796	12.4807	10.9738	11.1576	6.13433	15.9066	14.5636	15.3508	13.3579	20.0995	12.9742	15.8566	6.35569	15.1001	15.0866	16.6519	16.1093	9.54631	15.8194	18.639	18.0584	16.443	10.7765	21.8141	8.29551	10.2685	11.6871	14.8715	13.453	9.943	17.7688	9.5373	17.744	14.2041	17.7736	11.3947	10.6653	16.6911	7.5782	15.8858	7.81902	23.3335	8.83113	18.8	11.4699	11.4344	12.3799	14.9695	8.53135	14.0018	12.1649	13.5882	18.8972	8.34158	13.9854	13.3363	16.6006	16.5545	14.1525	18.6408	15.1136	14.4826	10.987	12.575	18.2876	20.0498	14.3489	14.3941	9.88949	16.7067	6.97047	14.9542	17.1603	12.2795	9.42897	8.76179	12.2317	17.48	12.9153	16.5429	11.9836	16.91	12.8311	17.6844	11.0168	11.3965	9.63907	14.5869	18.9799	12.904	17.7336	10.5139	13.862	17.3689	15.971	14.4735	12.3776	13.5472	20.1281	19.1408	13.2123	19.7871	13.7073	15.8014	12.5368	13.8136	13.0133	9.72319	15.5332	21.0746	16.2528	6.65959	15.2301	16.9188	13.8422	13.1822	16.6252	14.6093	16.814	19.171	9.30431	17.8137	14.2864	12.2923	13.9848	25.6081	12.5431	9.06268	14.6798	15.9749	14.3365	14.3793	13.2125	12.5678	17.1265	15.8528	13.5562	12.1852	13.2088	9.69611	13.143	16.4855	12.7334	19.3129	10.243	14.8436	17.0178	18.658	10.4589	12.8907	11.2155	11.8017	14.0494	8.77459	11.4136	17.9533	18.9477	10.4008	11.0528	17.7317	11.9979
ENSG00000170113.15	ENSG00000170113	NIPA1	protein_coding	NIPA magnesium transporter 1	13.4678	10.774	5.47427	8.20998	3.6772	5.52702	6.02388	8.9755	6.48737	6.41136	6.63012	5.79217	6.46292	7.63123	11.8901	10.014	6.66834	27.4556	4.99021	9.31079	7.18423	5.68446	4.87547	8.91876	11.7792	8.03692	11.5226	5.26128	15.019	5.97223	4.93903	5.46058	9.45572	7.19413	7.11305	4.83344	9.69634	15.6172	11.3752	7.66909	15.5311	8.35128	6.52594	20.294	16.3015	5.55372	12.0095	6.85929	7.93741	6.36442	7.6721	7.69923	10.4364	3.74775	7.56345	6.64617	10.4611	7.29813	14.3006	8.99377	4.31259	6.62657	5.02455	9.29735	7.87675	12.95	8.09479	8.10901	5.08915	6.19307	6.74457	8.50745	2.82318	9.36089	9.31249	7.08224	9.32004	11.6937	8.97443	7.65069	7.3255	6.51911	7.90555	5.88116	4.24955	8.29365	5.7433	7.7743	7.35432	7.79269	7.87602	5.98384	9.20984	16.1549	9.60307	8.70592	14.4913	7.60685	6.33811	6.79693	8.73492	6.05908	7.63507	7.85112	9.24278	17.3532	13.8218	15.5051	6.80812	12.0075	6.82722	10.1285	5.34833	5.58698	10.9153	14.2074	7.2993	9.51848	15.9263	3.65052	6.57405	10.3052	8.46582	11.3248	10.0577	10.2853	10.265	6.43214	5.91168	12.357	9.77557	5.59389	8.88682	7.50876	8.68028	2.72661	6.30103	6.02716	8.65407	7.39824	4.03555	5.42579	5.69899	5.33844	6.12601	9.92824	6.24968	12.0828	7.18403	10.0335	13.5622	5.21028	6.68235	7.56974	6.39721	9.92223	9.34957	19.2065	7.05449	9.605	4.02913	9.24311	4.2394	6.69665	5.40886	7.71447	9.34949	4.76499	7.05331	11.7362	6.6714	2.4139	7.3932	7.02874	8.8267	6.32072	8.01348	7.54633	6.91107	6.01204	10.026	13.001	3.03037	17.5764	10.2061	4.10373	10.2532	7.9323	5.07753	9.68291	8.45218	4.5179	7.98949	9.06237	10.0903	6.63753	8.11257	8.56165	10.4274	16.5205	7.62787	7.23065	15.7496	12.7169	2.34096	15.6404	4.93981	4.03124	8.01611	6.52329	6.28444	5.60509	8.40977	7.64393	9.9001	6.98012	8.1714	10.3161	9.06327	10.7618	4.59482	12.5276	11.2165	8.24565	7.04409	7.84306	5.24631	12.8381	2.25161	25.799	7.81374	10.3132	6.56164	8.68621	6.23722	6.21697	7.7306	7.05295	13.6858	6.81836	14.1081	8.80572	7.72203	11.2079	7.65851	4.97614	8.83792	9.97095	9.09902	6.50702	7.92093	11.1168	5.9242	8.74378	7.73393	5.00082	7.4729	6.91132	10.8211	10.7723	13.9249	9.76052	6.94762	11.7273	8.04175	7.30362	10.1053	5.78232	11.5656	8.9192	8.03243	6.91092	17.2566	7.69013	4.99073	6.87132	15.9624	11.6671	25.7775	14.097	3.95041	10.5135	7.41034	10.4995	80.8931	16.5734	15.5188	8.48568	11.1336	12.7638
ENSG00000170122.5	ENSG00000170122	FOXD4	protein_coding	forkhead box D4	8.85989	6.89793	1.07382	1.24134	0.710635	0.819046	1.13586	1.07871	1.97149	0.919131	0.868203	0.860771	2.44466	0.564949	2.70139	0.456156	0.909266	2.86032	1.67317	0.626098	0.347245	7.70904	2.04635	1.0911	5.09418	1.21541	1.45427	0.925084	1.74738	0.739738	0.852673	0.753006	0.935398	5.6279	3.82138	6.64298	0.865613	2.78688	2.59904	2.90531	0.866285	3.51123	1.0484	3.71364	2.4355	1.99222	2.39985	1.26717	1.2157	0.454853	2.24504	2.79039	0.544366	2.52514	4.2333	0.922225	1.40038	1.20043	4.65838	1.30561	2.76854	0.259319	1.46583	0.466323	3.67559	0.291509	2.97164	0.708792	1.48289	3.60933	2.80386	0.647213	2.27959	0.693447	1.00433	15.0857	4.2934	0.738098	3.72948	1.16985	1.29161	1.04153	14.0123	1.32657	4.34692	1.30537	3.455	0.64466	1.50663	2.05536	0.349507	0.847016	7.98663	3.97932	2.13361	0.969896	1.31832	1.97965	0.542827	12.6765	2.82808	0.999744	2.07928	2.42664	0.441233	2.42034	0.596415	2.21656	2.99651	0.683635	1.48754	0.678962	1.64267	0.60738	1.92605	0.917889	0.420069	0.536794	4.79451	0.742331	1.64655	2.6735	0.42163	3.4379	3.11068	2.86665	3.37621	0.791533	0.942243	0.988845	1.0587	0.801497	3.22242	0.949853	0.989646	3.00549	1.2302	1.13572	1.11165	5.44247	0.852711	1.04637	1.54568	0.634466	1.70934	1.4105	0.882162	1.32227	3.73014	2.85236	0.89867	0.234073	1.53732	1.37238	1.06292	1.16492	0.775912	2.84391	7.37603	1.44229	0.769634	1.84163	0.38833	1.326	1.43525	1.15179	0.74504	1.87115	0.855681	1.17932	0.829442	1.27283	2.28143	0.228576	3.0702	0.709103	2.28467	0.567341	1.08863	0.830729	0.608631	1.16852	0.88821	1.53343	0.0260307	3.06483	0.857109	0.379885	1.49145	0.448542	0.898621	1.35817	0.95379	1.33084	1.88565	0.392265	3.14213	0.442066	4.07081	0.460371	5.37065	0.490808	0.668473	0.917916	0.860436	3.31979	1.40383	0.623906	1.59534	2.94571	1.80873	0.409698	2.24085	0.726103	0.830317	1.36729	3.75923	2.10654	6.13743	1.86702	0.887564	0.99328	2.45002	0.222035	2.65182	1.70043	0.522807	1.88005	2.03805	1.32285	1.88683	1.57577	4.23612	2.34999	0.950686	0.882865	0.984434	2.07878	3.90374	0.906952	1.9464	4.60229	2.73861	1.2291	1.14767	0.8179	0.784327	2.04541	2.84197	1.10588	1.97101	0.59028	2.5352	0.457527	2.72049	0.766489	6.78351	1.00815	4.41301	3.7074	0.866717	5.878	1.0624	2.51447	0.603488	3.60376	0.698484	0.791242	5.57029	1.18919	6.17907	0.551639	0.74353	2.15055	0.857967	0.480896	2.86758	1.92721	18.3277	5.71963	0.541998	1.25822	1.9291	2.8924	7.49289	0.789997	0.468847	0.547201	1.33179	1.22706
ENSG00000170128.3	ENSG00000170128	GPR25	protein_coding	G protein-coupled receptor 25	0.446923	0.667824	0.470801	0.197752	0.0772131	0.895936	0.29495	0.0427982	0.303702	0.195783	0.0558033	0.0957412	0.20786	0.775991	0.238665	0.222772	0.302217	0.125564	0	0.100129	0.312255	0.300644	0.154674	0.641691	0.0998053	0.153782	0.0510959	0.0297673	0.285513	0.058575	0	0	0.158832	0.0780394	0.333506	0.108377	0.559933	0.0284457	2.39255	0.0234938	0.724336	0.207104	0.285095	1.34929	0.755949	0.238971	0.12371	0.506164	0.648696	0.167362	0.127367	0.607728	0.195056	0.333294	0.640642	0.259115	0.223331	0.185057	0.246808	0	0.135381	0.329805	1.39137	0.0427238	0.0352564	0.0380098	0.354367	0.319525	0.437647	0.521079	0.034778	0.210954	0	0.232758	0.0272571	0.307858	0.122785	0.245183	0.297302	0	0.0989537	0.412006	1.03605	0.196015	0.530575	0.733819	0.448302	0.107143	0.052822	0.191986	0.679383	0.507819	0.821073	0	0.247653	0.220397	0.652575	0.639038	0.0234597	2.12241	0	0.299722	0.0840598	0.213057	0.51102	0.488257	0.306534	0.265947	1.70852	0.0345766	0.0904191	0.420357	0.0449216	0.060801	0	0.189962	0.204128	0.317256	0.373593	0	0.175014	0.253297	0.584242	0.228386	0.0615573	0.30799	0.163078	0.237036	0.156536	0.257564	0.386361	0.170522	1.01152	0.299087	0.136974	0.540194	0.233986	0.294977	0.14235	0.400218	0.028393	0.162	0.0383648	0.583817	0.278183	0.640645	0.162973	0.0540853	0.207936	0.189098	0.606277	0.360977	0.566366	0.275721	0.135328	0.561832	0.988923	0.52866	0.463872	0.462813	0.108757	0.494778	0.604103	0.842985	0.159957	0	0.146634	0.175697	0.0886099	0.0295825	0.135439	0.028488	0.714504	0.239199	0.359802	0.400762	0.13919	0.0692408	0.603195	0.101426	0.287257	0.208711	0.25785	0.0298093	0.0638961	0.318692	0.42116	0.179121	0.216743	0.527826	0.354503	0.188117	0	0.0418938	0.462264	0.180548	1.77323	0.178889	0.345774	0.0356722	0.227552	0.109873	0.15646	0.149814	0.315086	0.247734	0.206365	0.139085	0	0.0735604	0.919812	0.073028	1.00871	0.343723	0.377712	0.249156	0.211026	0.46619	0	0.441169	0.183962	0.465144	1.48647	0	0.0377784	0.274669	0.0782654	0.37282	0	0.387653	0.346028	0.55477	0.296916	0.881076	0.123838	0.124635	0.0760077	0.475664	0.508469	0.381117	0.165654	0.189937	0.269406	0.857949	0.169012	0.176463	0.214	0.0416853	0.575989	0.0579751	0.871612	0.12144	0.117654	0.0937596	0.0815792	0.0810976	0.21437	0.0398255	0.2672	0.365593	0.132617	0.27865	0.0777799	1.15557	0.675852	0.750293	0.150181	0.138781	0.153097	0.312179	0.331573	0.144099	0.310208	0.405899	0.399688	0.114524	0.118991	1.66062	0.175057	0.227195	0	0.129822	0.162497	0.200966	0	0.127757	0.575197	0.0765288	0.153838	0.0291159
ENSG00000170142.11	ENSG00000170142	UBE2E1	protein_coding	ubiquitin conjugating enzyme E2 E1	106.865	141.096	76.1144	117.941	122.21	135.766	176.773	219.232	135.862	99.6624	95.1215	243.962	94.3277	169.59	128.948	147.502	105.369	158.179	81.1487	159.898	164.759	92.5114	130.959	159.45	175.473	177.909	104.187	147.569	139.196	182.589	135.497	156.338	150.04	131.342	144.031	155.313	169.501	131.464	141.319	72.3642	131.748	163.239	93.7146	82.3934	129.41	146.47	153.852	119.155	145.836	168.212	109.851	145.445	127.478	80.0419	86.792	160.026	104.391	81.7314	145.009	135.674	106.392	135.029	152.302	144.639	128.725	142.668	154.167	186.445	181.044	153.91	161.27	143.98	167.566	155.925	164.302	101.534	198.589	187.11	144.322	148.378	146.634	101.034	134.736	154.46	82.9505	125.642	144.903	121.69	139.473	145.469	160.209	91.7517	123.922	173.601	149.218	111.087	136.953	133.792	172.698	199.904	92.1461	139.359	170.716	145.244	167.616	180.181	151.988	115.452	160.758	171.862	94.5167	183.944	152.912	139.795	209.081	156.372	134.918	176.953	92.178	149.384	176.427	103.888	173.053	156.871	171.136	127.819	103.925	126.858	107.789	111.989	105.008	147.051	101.284	86.9233	103.481	163.158	126.103	176.873	152.73	58.7669	113.086	76.694	125.916	128.786	148.118	149.875	75.1376	123.897	131.765	156.711	142.414	155.027	121.329	146.591	151.431	108.407	120.676	117.661	38.6703	161.549	111.156	131.308	124.968	127.661	102.608	118.966	191.876	121.759	153.496	170.083	148.481	190.23	128.847	197.78	177.133	158.476	168.119	170.223	112.879	137.671	190.872	133.981	204.073	243.239	123.67	104.651	116.307	172.823	127.249	169.798	161.005	190.125	185.573	112.213	126.136	160.775	107.049	161.487	165.012	152.518	158.446	160.12	182.954	126.045	124.741	142.365	141.484	155.787	149.253	124.692	158.812	160.191	156.016	166.201	183.82	197.962	123.743	186.229	96.7925	94.3515	136.941	167.365	149.538	141.338	144.465	146.796	150.599	138.079	145.975	123.351	189.694	138.138	109.066	137.921	205.001	162.125	147.638	153.402	114.628	119.79	163.526	129.68	156.044	161.11	156.957	103.394	142.213	80.4555	132.611	153.159	160.297	152.047	155.688	213.626	141.765	68.851	133.98	121.991	149.397	115.668	163.757	134.882	108.191	100.642	147.506	71.169	169.145	142.408	123.557	160.429	184.903	131.81	137.082	90.5992	87.544	162.873	143.919	122.907	85.4999	176.438	106.456	143.627	86.9687	145.179	176.877	154.864	121.496	138.77	189.406	129.328
ENSG00000170144.18	ENSG00000170144	HNRNPA3	protein_coding	heterogeneous nuclear ribonucleoprotein A3	168.126	50.8949	260.235	166.958	144.812	205.41	187.988	206.362	169.864	103.895	124.132	347.259	173.499	258.266	199.64	152.593	148.268	190.235	245.233	199.494	215.257	200.368	194.441	193.114	177.231	195.879	139.469	168.749	215.709	200.462	196.103	195.604	202.073	169.819	191.582	170.792	180.847	171.411	178.204	193.905	214.301	168.353	108.48	46.7117	168.267	215.68	192.332	148.413	143.772	210.51	131.576	169.407	290.363	234.565	275.198	163.575	153.209	130.187	281.092	210.041	182.404	158.509	246.46	171.167	395.57	236.104	216.488	190.558	196.522	148.744	272.922	216.515	194.791	175.064	199.673	246.945	171.693	191.015	163.82	168.073	357.895	139.485	261.322	192.949	159.494	152.222	229.434	137.213	168.448	152.342	255.575	102.434	156.86	126.847	261.251	156.197	162.045	157.003	187.083	61.4074	212.393	187.733	170.268	204.219	180.25	207.851	179.125	279.169	231.363	166.927	148.227	196.744	150.619	242.038	190.108	195.508	168.84	256.157	216.787	216.711	202.832	140.893	196.031	160.856	237.888	156.461	286.965	265.217	109.284	134.805	119.413	167.831	135.675	172.934	156.153	185.648	188.987	188.009	284.427	151.052	170.887	127.366	203.975	220.879	197.844	190.29	89.2525	173.246	183.695	259.048	201.833	213.942	190.638	160.889	148.692	128.967	144.668	159.252	149.639	169.477	209.647	173.283	192.722	178.689	139.584	146.348	196.009	126.026	231.174	195.02	190.833	191.805	179.672	200.647	180.576	154.057	168.15	137.003	125.885	151.377	170.716	191.046	81.9014	275.702	263.74	149.929	152.273	173.21	180.491	185.517	170.39	227.133	193.009	220.624	175.272	146.063	157.814	183.63	145.938	256.128	167.516	194.543	166.062	179.673	201.349	123.469	185.025	185.676	231.153	123.839	183.105	184.254	178.017	242.541	186.399	191.485	161.917	181.248	210.012	153.269	175.632	178.856	185.161	284.937	154.891	171.738	229.253	200.96	268.406	192.648	197.451	195.868	154.24	201.048	189.122	191.807	189.721	156.963	205.883	163.261	212.012	196.482	222.294	189.052	184.486	163.998	139.762	241.795	200.791	142.135	186.602	184.477	197.806	213.815	208.806	201.309	67.2549	196.631	121.37	173.463	293.001	151.795	197.143	134.009	193.341	177.103	191.298	174.388	248.129	160.162	223.872	194.071	174.406	159.268	172.796	211.926	148.423	131.929	294.303	161.621	151.602	174.452	183.384	210.596	409.855	195.509	167.272	178.385	173.391	160.969
ENSG00000170145.4	ENSG00000170145	SIK2	protein_coding	salt inducible kinase 2	34.2511	37.1493	29.8688	51.9724	49.8048	41.8522	54.2074	45.5808	52.7287	50.6213	40.0407	52.0009	46.4202	41.0936	48.508	41.3548	44.1576	50.7517	36.7076	44.482	34.2645	62.2301	42.9785	60.1885	35.1154	45.3916	62.1522	45.8527	46.1825	38.5919	53.1019	37.0626	46.1688	40.2316	25.3715	71.595	33.4179	22.0715	36.9133	27.079	37.1343	44.8082	63.4401	33.0714	54.3263	49.4765	40.2955	41.1561	46.4752	46.6196	56.5095	25.5316	45.0452	25.5574	43.4042	65.481	47.3932	44.9171	49.5862	48.7392	68.9016	38.9854	33.6318	40.4589	19.5577	32.7495	39.873	48.3479	41.2355	49.7992	40.4858	43.4291	37.9846	35.1344	50.1569	34.6475	36.9635	43.711	47.2809	46.3269	34.9604	44.1127	47.5347	34.3577	41.7567	46.2638	54.4925	28.3	34.1997	26.8051	40.6211	39.0384	50.3974	44.3202	55.5701	53.7555	46.9485	38.411	40.9641	42.925	41.2854	55.8619	39.9026	29.8531	44.0408	43.8532	30.0642	26.901	33.5174	38.8354	82.6497	49.3487	37.8134	64.0138	34.5668	68.9522	46.3978	44.8822	43.8994	32.296	19.3868	28.5275	44.2935	51.8469	56.043	50.6195	43.587	37.4765	51.096	45.9881	49.3412	38.037	48.3943	12.7042	52.0833	30.4947	41.3432	54.2462	41.5152	37.7444	49.2401	36.7606	38.9463	48.7492	34.8083	49.6924	38.0499	44.5905	38.8936	45.443	49.3738	33.0266	59.2287	45.687	37.2289	46.6876	42.6593	40.6963	22.5394	34.9443	55.6357	59.4067	42.9459	54.4116	42.1838	52.9746	51.4719	22.7202	34.7199	37.1233	54.0226	43.1961	65.263	36.5802	26.7908	46.6262	43.7531	34.2385	32.2958	27.5162	38.3174	61.0279	35.2238	38.0333	23.6269	46.103	62.5025	49.3801	35.6559	57.8405	28.0684	35.1029	36.0353	63.4454	46.0928	44.1626	41.5621	49.4048	35.3875	35.7328	54.7281	42.2541	41.1596	38.4868	25.2663	32.1784	47.4798	46.3315	40.4329	34.5604	53.2663	33.4827	50.4419	55.6185	36.321	36.4909	61.0849	37.1787	45.24	36.5636	37.0086	38.8547	45.6497	46.948	58.4287	34.5066	42.9503	37.7502	81.7202	43.9976	28.1662	40.149	49.3622	42.3239	45.1933	41.2846	41.8	85.3996	38.6163	50.8955	32.6468	25.8406	35.3527	46.1249	41.1238	51.1713	59.3206	24.7945	50.9029	43.6598	31.9183	38.5106	36.4239	37.5773	45.7359	38.2199	33.5136	36.1978	33.6437	30.5246	31.0769	42.3521	34.5434	28.9466	39.5939	47.3004	40.2947	45.7067	28.3003	42.8679	36.1653	39.3924	36.4298	31.3611	49.7007	54.5946	50.8638	43.8457	53.8505	56.0494	18.3512	39.1368	31.8826	46.1745	29.607	39.7456	32.8558	37.7683	53.689	49.1452
ENSG00000170152.4	NA	NA	NA	NA	0	0	0	0	0	0	0	0	0	0	0	0	0	0	0	0	0	0	0	0	0	0	0	0	0	0	0	0	0	0	0	0	0	0	0	0	0	0	0	0	0	0	0	0	0	0	0	0	0	0	0	0	0	0	0	0	0	0	0	0	0	0	0	0	0	0	0	0	0	0	0	0	0	0	0	0	0	0	0	0	0	0	0	0	0	0	0	0	0	0	0	0	0	0	0	0	0	0	0	0	0	0	0	0	0	0	0	0	0	0	0	0	0	0	0	0	0	0	0	0	0	0	0	0	0	0	0	0	0	0	0	0	0	0	0	0	0	0	0	0	0	0	0	0	0	0	0	0	0	0	0	0	0	0	0	0	0	0	0	0	0	0	0	0	0	0	0	0	0	0	0	0	0	0	0	0	0	0	0	0	0	0	0	0	0	0	0	0	0	0	0	0	0	0	0	0	0	0	0	0	0	0	0	0	0	0	0	0	0	0	0	0	0	0	0	0	0	0	0	0	0	0	0	0	0	0	0	0	0	0	0	0	0	0	0	0	0	0	0	0	0	0	0	0	0	0	0	0	0	0	0	0	0	0	0	0	0	0	0	0	0	0	0	0	0	0	0	0	0	0	0	0	0	0	0	0	0	0	0	0	0	0	0	0	0	0	0	0	0	0
ENSG00000170153.10	ENSG00000170153	RNF150	protein_coding	ring finger protein 150	3.07119	6.41613	4.47258	6.17258	9.1417	3.94815	8.46901	3.34706	27.6047	5.31796	3.46179	5.35222	1.39333	4.47811	7.83598	24.1163	6.98594	5.15464	1.69092	9.4907	6.71187	2.69961	7.21221	8.90821	0.915103	6.32116	23.0401	6.8316	4.31389	5.28398	6.80283	6.87703	5.88822	3.73459	3.19718	3.19093	3.76964	3.94716	1.13056	1.4842	5.32169	6.94938	5.185	2.6659	7.05482	26.0946	6.63363	6.38535	10.8964	6.14129	5.49389	2.34185	3.18047	2.10209	0.937634	4.9609	6.51417	7.07261	4.61895	5.32923	3.48335	4.25819	3.04655	7.3024	0.870591	3.77511	2.38583	16.3505	6.75812	8.05939	15.2522	1.65028	5.12974	4.68663	2.99595	1.25592	7.50724	6.52141	3.846	4.54875	1.58461	4.35698	7.90304	3.5055	4.23549	8.98732	7.39638	5.30513	0.788123	1.8256	4.96288	5.01523	7.29863	3.07712	2.39786	6.95785	11.9561	5.51954	10.4679	3.69826	2.00262	8.28083	5.16638	2.85406	7.94218	3.26771	3.83958	2.59942	3.50871	6.77199	2.3758	10.4109	7.33869	6.4392	5.67856	3.23892	6.12867	2.1761	2.10683	16.7549	2.39201	11.358	17.5311	4.30694	3.8231	5.71035	5.0285	2.30757	5.39705	9.39197	5.87863	7.9642	6.88347	0.868768	11.2936	4.63226	12.232	8.47122	7.66597	3.03211	3.18272	1.75813	3.5545	6.42426	4.85406	5.68156	4.5627	7.8791	7.37668	1.43791	8.83578	2.37255	12.2262	7.12604	3.9802	13.1676	4.44715	1.50774	0.578585	7.37094	2.9193	10.3943	4.22556	8.25192	3.23802	6.69357	4.10173	1.99094	9.43193	4.35818	8.2028	5.26456	10.4411	4.92697	1.88751	8.30836	3.60883	5.00325	4.52137	2.04871	9.07464	8.02404	5.21062	3.8334	1.79314	4.4257	9.51062	6.74734	3.32979	6.52611	2.91999	4.22044	4.29729	7.50044	5.58264	8.06075	1.42851	6.43071	4.94215	1.4106	6.58228	8.49203	7.23146	6.66822	5.97977	1.23085	7.18393	16.1057	5.73486	5.66649	8.1997	5.86693	5.97859	3.64114	3.9647	3.87248	7.78182	4.2232	1.25719	4.89597	7.52118	5.70354	2.4212	8.24945	2.80757	3.49587	5.60405	3.04024	3.34588	5.21006	1.23853	5.74786	4.63676	2.58649	5.367	4.62482	5.2921	12.1962	2.92594	6.37681	3.80081	2.03748	3.46761	6.59637	8.11263	8.56189	3.35721	5.18301	5.65796	0.88338	4.51423	6.87982	7.01604	3.02089	7.65979	2.39753	2.09306	9.4536	1.04603	2.38191	5.18378	4.30335	4.59843	4.57459	3.5131	2.74909	4.19002	8.99374	1.19575	7.07776	3.00843	8.36105	3.25184	1.25652	4.76222	5.14978	5.1804	16.3354	0.500539	3.91888	2.83963	3.6464	1.88174	4.22113	0.417262	2.36752	3.16631	11.6932	8.03921	7.53231
ENSG00000170160.16	ENSG00000170160	CCDC144A	protein_coding	coiled-coil domain containing 144A	8.85958	4.96554	6.72496	4.72391	9.95955	6.40322	9.49862	12.2219	1.73818	4.22007	4.96834	5.03592	2.53088	6.36306	4.473	5.07075	6.943	7.18611	0.693185	18.2148	1.87965	11.5584	0.855384	8.96772	5.39319	7.26451	5.70452	7.33449	3.48638	12.0854	14.14	6.77725	6.11384	4.18365	7.46265	4.9	2.48085	1.26439	1.34695	1.16233	2.81636	7.07729	4.84511	0.352639	5.80531	28.9254	10.1462	5.09806	14.6093	5.72849	7.76355	8.66305	13.6726	3.04024	2.31618	6.81216	3.79719	4.91037	4.43576	17.5454	8.17703	8.94114	3.56038	9.33882	5.0158	3.84232	11.3209	5.92576	2.70111	11.8747	8.8394	4.74139	12.4328	6.80771	1.30169	3.22169	4.34965	3.44517	4.49509	6.9942	2.58313	5.54779	9.52151	28.4316	18.7281	13.4014	18.1579	1.74073	13.5121	6.6627	9.31719	1.46564	9.28183	8.48018	11.1391	5.74368	3.87501	12.4851	10.9333	5.18576	6.05124	3.00238	5.46154	9.61042	2.58049	6.01007	7.65115	26.1726	5.78473	7.88766	0.293463	5.07376	7.4518	1.80306	12.1711	8.65672	3.16125	11.2537	3.12009	10.144	4.36245	3.94534	11.2475	13.4327	2.41189	4.24542	1.43678	3.77665	2.92655	9.41308	7.95186	5.80692	8.60976	3.34801	3.19696	6.49162	5.86739	9.49997	7.72872	16.9803	9.12028	2.59226	1.39088	21.0342	10.6401	7.98251	2.55446	2.7222	14.6505	5.43599	3.79278	6.93781	10.7041	6.87645	8.46207	5.27549	8.88639	4.42046	6.0767	6.25954	0.696194	2.77675	3.11775	4.4465	7.00168	16.9917	8.37668	4.33699	14.8511	7.5732	5.06152	0.557229	7.19164	5.20477	8.93405	12.3471	16.0662	5.1775	6.07333	4.35471	6.43454	11.11	15.0353	6.23257	1.92996	8.71243	4.03864	9.76966	10.5553	12.8649	5.11358	8.69451	25.2082	19.8485	10.0441	4.80232	1.96323	3.67674	4.45268	3.43027	7.46126	16.8435	14.2648	4.03714	14.4912	0.856083	10.0462	16.5281	7.70661	9.75062	3.62833	2.54828	20.9926	6.9811	11.4871	5.13851	4.46593	6.943	3.69345	3.79453	3.89719	5.24073	2.72242	6.05871	4.51436	4.23731	10.9565	3.67951	14.0586	10.3518	8.68981	9.15756	13.3306	4.81188	6.5998	2.94191	10.2488	12.7875	27.8514	3.03761	4.3105	5.56436	4.31387	5.62712	11.5438	25.7897	6.21486	9.78217	1.37671	1.77798	10.4855	6.68222	6.64079	4.88378	16.8834	8.31327	1.0041	6.11325	1.54899	7.14301	12.7188	2.129	4.77548	2.85759	12.051	5.49916	5.13054	3.60027	1.24102	3.83253	11.1438	5.88743	2.91157	7.15135	10.7737	18.412	9.22765	6.62174	0.0982912	3.65818	5.35866	6.09909	0.364457	8.55635	0.475344	2.28	0.451737	6.5806	6.17555	3.10893
ENSG00000170161.6	ENSG00000170161		lncRNA	uncharacterized LOC728673	0	0.00687198	0	0	0	0.0197291	0	0	0	0.164004	0	0	0	0	0	0	0	0	0	0.0191577	0	0	0	0	0	0	0	0	0.0246877	0	0	0	0	0	0	0	0	0.0216615	0	0	0	0	0	0	0	0	0	0.0237425	0	0.00491291	0	0	0	0	0	0	0	0	0	0	0	0	0	0	0	0.00740593	0.0208212	0	0	0	0	0	0	0	0	0	0	0	0	0	0	0	0	0	0	0.298871	0	0	0	0	0	0	0	0	0	0	0	0	0	0	0	0	0.0217834	0.00710928	0	0.00473461	0	0	0	0	0	0.0150475	0	0	0	0	0	0	0	0.0532227	0	0	0.00495059	0	0	0	0	0	0	0	0	0	0	0	0	0	0	0	0	0	0	0.0113455	0	0	0	0	0	0	0	0	0	0	0	0	0.00883593	0	0	0	0	0	0	0	0	0	0	0	0	0	0.00518998	0.0395549	0.120861	0.00671805	0	0.092871	0	0	0	0	0	0	0	0	0	0.527788	0	0	0.0136685	0	0	0	0	0	0	0	0	0	0	0	0	0	0.00446252	0	0	0	0	0	0	0	0	0.0138997	0.00429819	0	0	0.00891477	0	0.0138289	0	0	0	0	0.293236	0	0	0	0	0	0	0	0	0	0	0	0	0	0	0	0	0	0	0	0.0127929	0	0	0	0	0.0197012	0	0.0167817	0	0	0	0	0	0	0	0.0319335	0.00384185	0.0838947	0	0	0	0	0	0	0	0	0	0	0	0.00805579	0	0.0188921	0	0	0	0	0	0	0	0	0	0	0	0	0	0	0	0	0	0
ENSG00000170162.13	ENSG00000170162	VGLL2	protein_coding	vestigial like family member 2	0	0	0	0.019831	0.0230957	0.0301284	0	0.0390126	0	0.0105052	0	0	0	0	0	0	0	0	0.0413114	0	0.0475058	0	0	0	0	0.0153543	0	0	0	0	0	0.185489	0	0	0	0	0	0	0	0	0.012255	0	0	0.0125465	0	0	0	0	0.0369117	0	0.0112762	0	0.0168412	0	0	0	0	0.0275419	0	0.0260002	0	0	0	0	0	0.0227522	0	0.0174102	0	0	0	0	0	0	0	0	0	0	0	0	0	0.0174171	0.0468149	0	0.0243929	0.0209088	0	0.0236797	0	0	0	0	0	0	0	0.0164098	0	0	0	0	0	0	0	0	0.0288234	0	0.0392646	0	0	0	0	0	0	0.0363411	0	0	0	0.0239791	0	0.0906703	0.015911	0	0.0304154	0.0194596	0.0184959	0.0500814	0	0.0153323	0	0.0324315	0	0.010848	0	0	0	0.138766	0	0	0.0286046	0	0.0170456	0	0	0	0.0178704	0	0.0121439	0	0	0	0	0	0.0588506	0	0	0	0	0	0	0	0	0	0	0	0	0	0	0	0	0	0	0	0	0	0	0.0170064	0	0.0207345	0	0.0150732	0.0156948	0	0	0	0	0.0547679	0	0.0350432	0.0281339	0.014048	0.00786481	0.0216151	0.0172606	0.0124873	0	0	0	0.0176687	0	0	0	0	0.0232233	0	0.0941254	0	0	0	0	0.0215741	0	0	0.0127057	0	0	0	0	0	0	0	0	0	0	0	0.12002	0.0203718	0	0	0	0.0385478	0	0	0	0	0	0	0	0.0217201	0	0	0	0	0	0	0	0.0151171	0	0	0	0	0	0.0243458	0	0	0.0163525	0	0	0	0	0	0	0	0	0.0844741	0.0916487	0	0	0	0	0	0.0141803	0	0	0	0	0	0	0.0499276	0	0	0	0.0155189	0	0	0	0	0	0	0	0
ENSG00000170165.5	NA	NA	NA	NA	0	0	0	0.0199586	0.0232456	0.060641	0.0197974	0.0259374	0.0152914	0.0606393	0	0	0.0564587	0.0341396	0	0.0418391	0.0326894	0.0449571	0	0.0596117	0	0.136402	0	0	0.0302043	0.0309075	0	0	0.114564	0	0	0.0354674	0.069458	0.0473125	0.0307608	0.0219555	0.0182064	0.0354229	0.0190488	0	0	0.0219858	0	0	0.0159648	0	0.055442	0	0.0410542	0.0126596	0.0151139	0.0178715	0	0.0251122	0.0481633	0.0586105	0	0	0.0211173	0	0.701689	0	0	0	0.0212645	0	0.0486236	0.0761003	0	0.0286507	0	0.0217667	0	0	0.0327497	0	0	0	0	0	0.0795111	0.066252	0.0623973	0	0.0500659	0	0.0451462	0	0	0.047937	0.112885	0.0216714	0.0320976	0.0887882	0	0.0219401	0.0165977	0.224689	0.0424242	0	0	0.103399	0.0563118	0.018286	0.0630363	0.200058	0.0524466	0.0266188	0.0403624	0.104089	0	0.0463587	0	0.0365773	0.0282191	0.0575512	0	0	0.0581634	0.0304203	0.0423445	0.0436183	0	0.0874285	0	0.0168027	0	0.071976	0.0325268	0.0217606	0.0700283	0.0448475	0.069916	0	0	0.0204905	0	0.0197962	0	0.0269502	0	0	0	0.0392375	0	0.0373912	0	0	0.063111	0	0.0660212	0.0135932	0.0323959	0	0	0	0.178059	0.0528896	0.191434	0.0469167	0.131802	0.0875057	0	0	0.0717909	0.0481457	0.0531223	0	0.118186	0	0	0	0	0.0795549	0.101911	0	0.0451515	0	0.0508679	0	0	0	0	0.0205123	0	0	0	0.0155255	0.0392551	0.0809724	0.0645731	0	0.0689982	0.0130214	0.0657065	0.0313367	0	0.0559073	0.118686	0.0214243	0.0275566	0.0165042	0.0310772	0	0	0	0.017527	0.0501924	0	0	0	0	0.0169184	0.0458499	0	0	0.0638535	0.0185446	0.0234541	0.0960742	0.0222993	0	0	0.0661654	0.0228252	0	0.0798173	0	0	0.135797	0	0.0397297	0.0892443	0.0327201	0.0582512	0.0129656	0.0237378	0	0.0276629	0	0	0	0	0.032049	0	0.0510414	0	0	0.0171095	0	0	0.026171	0	0.093928	0	0	0	0	0	0	0	0	0	0	0	0.0196153	0.0970957	0	0.0153834	0.0413625	0.0147619	0.036899	0.051067	0.0219737	0.0725118	0.0458463	0.0583687	0	0.0364155	0.069657	0.15361	0	0.197347	0	0.0236751	0.0256213	0	0	0.114626	0
ENSG00000170166.5	ENSG00000170166	HOXD4	protein_coding	homeobox D4	5.04768	4.1771	6.32985	2.94881	2.60861	2.37232	2.59702	0.983096	1.59081	1.53886	1.01916	1.58671	0.0400548	3.61758	2.8905	1.24034	1.3936	0.124083	0.197257	2.99759	0.824492	3.09099	0.911555	2.99708	0.78298	1.71759	2.71897	4.55431	2.82326	1.89834	2.11321	8.13361	1.0903	1.70031	1.94507	6.70232	1.9004	2.42596	1.03251	0.116472	2.43385	3.91671	1.15421	1.72953	1.91115	5.78063	2.99245	0.360476	2.21462	1.46081	2.25438	1.64029	1.5886	1.70351	0.284247	3.18588	0.725629	1.47396	3.20927	2.5665	0.578457	2.64634	0.67495	1.39902	5.25747	0.795016	2.78954	2.70133	1.86327	3.59572	10.0157	0.448639	1.49387	1.54085	0.945384	3.42469	3.34329	1.21727	1.87999	2.7333	1.03574	1.37922	7.16577	4.70401	1.0534	3.44735	9.29009	3.10986	0.299481	4.09955	0.969771	1.61315	3.98942	1.4236	0.667403	2.056	2.2284	1.74557	1.07943	14.6743	4.2937	1.91592	2.75723	3.47725	2.99479	0.287601	2.33142	0.314322	2.12405	2.39614	1.17829	1.97038	2.92247	1.22683	1.58779	0.808304	1.51932	0.716555	1.36404	2.7747	1.89821	2.64515	2.084	1.44644	1.48371	2.99065	5.72114	1.39938	1.11096	1.04508	1.47442	1.98074	6.39047	0.28444	4.25988	11.7396	2.70686	2.59716	1.55551	1.09082	0.639119	0	1.9771	3.82982	3.40799	2.54825	1.45004	1.85143	4.09803	0.329446	1.42132	1.53892	2.13175	2.00988	2.09902	1.81578	0.302053	0.124922	0.438992	1.06042	0.116442	3.44911	2.51756	1.43017	0.565694	2.27776	1.75381	3.41476	1.35038	1.20139	3.22068	5.76861	3.57532	1.66703	1.10414	2.65262	3.21996	1.45203	1.23444	1.40538	1.74713	2.07754	1.79211	3.8393	0.931883	4.65613	2.46248	3.59898	5.62602	2.44778	1.6469	2.18614	1.35877	1.23053	2.22325	2.73312	0.268553	2.24782	1.66494	6.99778	2.394	1.90239	1.76122	2.43154	3.2368	0.660489	1.73781	1.70412	3.46866	2.71763	3.16886	4.78381	1.95354	1.47705	0.887044	0.286196	9.6835	3.26302	1.67272	1.19942	3.70817	2.7833	0.675701	1.55359	6.35986	1.72189	2.03251	0.566421	7.47782	0.511061	0.721661	1.71324	0.682606	2.40572	2.00405	2.82277	1.61046	9.73865	1.00874	1.08552	2.19644	2.40926	1.35985	2.37672	4.87117	1.78223	2.16457	3.14211	2.10045	0.0206892	3.03411	1.63693	2.60081	2.08334	2.49994	2.02748	3.47831	1.63409	1.1239	0.944962	2.17198	2.34583	1.99361	5.52339	1.30352	0.463086	1.75126	2.56262	0.892642	1.03725	2.31021	2.41415	1.37075	0.546139	2.5601	2.8062	3.27513	3.12674	3.23711	0.942059	1.88589	2.43299	0.0619461	5.39111	3.97802	2.11544	1.59023	1.89117	3.31821	1.22501
ENSG00000170175.10	ENSG00000170175	CHRNB1	protein_coding	cholinergic receptor nicotinic beta 1 subunit	6.29797	4.7073	3.67807	6.96739	3.95907	4.45312	4.67791	11.9032	4.31431	6.00605	7.9868	4.75085	7.88092	5.10142	5.16628	3.8434	4.65585	9.83505	7.97726	5.40219	6.10142	9.00564	8.03061	5.54721	5.03805	4.59528	3.48201	5.64381	3.77419	3.08531	5.83274	6.41679	5.70787	4.03874	2.02739	3.00011	3.1248	2.4278	3.57445	7.26161	3.71332	5.79496	6.79642	3.98273	3.64714	6.38421	6.61126	5.18118	5.14653	3.3266	4.30102	5.7335	6.41364	20.752	26.3085	4.88295	4.86854	6.07378	4.08401	4.14506	8.00581	3.62573	4.06616	3.96371	8.35382	2.84234	5.72169	9.57438	4.46337	4.5648	2.05942	3.56929	4.46542	4.28252	3.83007	8.70499	4.28826	4.47526	3.31116	5.63983	2.46208	5.5053	5.05502	3.53214	9.046	4.77968	9.2605	5.49301	7.36243	3.49751	4.60073	5.66073	6.54533	6.63141	7.46132	6.87305	4.96172	8.08336	4.24322	7.56065	3.18266	3.00521	3.42036	2.28198	6.2456	4.48104	2.78317	18.9804	5.94251	4.155	7.18267	4.76747	5.13928	3.97654	4.41799	5.45097	4.5358	4.12009	1.68914	3.21911	2.74312	3.45079	4.73938	5.63201	3.4162	4.60733	4.38962	7.91105	7.28975	6.00506	5.05043	4.07896	7.06787	6.4448	4.18008	3.87342	3.90657	4.67871	7.08926	4.03342	4.00107	8.731	4.54929	3.37341	4.60634	5.49453	6.7026	2.47302	4.23185	8.50703	3.05027	3.18498	5.70258	2.84068	4.22041	4.58106	4.75797	4.61169	3.00854	6.08863	4.51659	6.1811	3.76246	7.39324	4.40429	4.6153	4.24095	8.17837	5.54522	3.24082	6.76258	7.04928	5.73718	4.57787	12.2249	3.61479	4.1036	2.38732	6.24153	7.34433	2.56193	6.37688	6.9106	5.1327	5.67207	2.88384	3.38617	6.31307	6.09199	5.71724	2.9044	3.72847	4.15268	3.39363	2.94424	4.11059	6.37186	4.92593	2.10573	3.69515	3.99948	4.74954	7.30173	4.44916	3.69231	5.13562	3.57551	3.94411	2.89883	4.8983	4.15517	3.21284	6.88676	2.06303	5.64806	6.97836	4.71103	10.0973	9.32886	7.88552	4.10251	4.95656	7.40758	3.9143	4.88558	3.01266	4.49762	4.37488	4.74757	9.44792	11.8695	4.73375	4.92186	3.5091	5.5302	7.04682	2.57532	4.68534	6.98317	8.27547	2.67905	4.5415	3.27974	7.11002	3.26063	5.33718	10.5626	4.17252	4.9379	16.1577	5.44478	4.49158	5.03932	3.94495	4.60952	6.76134	1.68938	3.89455	8.949	7.32606	9.93413	4.06061	2.7004	6.46807	3.74564	6.55977	4.19387	4.63082	1.89163	2.50864	7.83905	2.89285	3.10203	5.02262	6.05322	2.36993	4.03866	9.63003	20.0117	5.86736	5.34401	5.49769	4.17719	2.7813	9.38442	2.89974	6.19381	2.61972	5.30964	3.44857
ENSG00000170178.6	ENSG00000170178	HOXD12	protein_coding	homeobox D12	0	0	0	0.0445506	0.0524624	0	0.0707109	0.0578156	0	0	0	0	0	0.14992	0	0	0	0	0	0	0	0.406811	0	0	0	0	0	0	0.0761163	0	0	0	0	0	0	0.350388	0	0	0.212953	0	0.253319	0	0	0.148828	0	0	0.0657457	0	0	0	0	0.0786404	0.150099	0	0	0.043941	0	0	0.196905	0	0	0	0	0.0294067	0	0	0	0.0394038	0	0	0.0238798	0.0479072	0.0851361	0	0	0	0.0831628	0	0	0	0	0	0	0	0	0.0279557	0	0	0.0360023	0.0522923	0.091575	0	0.0699042	0	0.0220733	0.0292651	0	0	0	0	0	0	0	0.0414358	0	0	0.059795	0	0.0237822	0	0	0	0	0	0	0	0.0270943	0	0	0.137922	0.0947412	0	0	0	0	0	0.149043	0	0	0.0508199	0	0	0	0	0.04351	0.0455547	0.0454733	0.0707112	0	0	0	0	0	0	0.0541563	0	0	0	0	0	0	0.0612804	0	0.0268982	0	0.0448978	0	0	0	0	0	0	0	0	0	0	0	0.0806735	0	0.0236856	0.0432445	0.0229098	0.176505	0	0	0	0	0.0939959	0.0744228	0	0	0	0	0.0813424	0	0	0	0.0345339	0.30155	0.0421465	0	0	0	0	0.036842	0	0	0	0	0.0971656	0.0307889	0	0.0207506	0	0.143472	0	0	0	0	0.0508815	0	0	0.0759573	0	0	0	0	0	0	0	0	0	0	0	0	0	0	0	0	0	0	0	0	0	0	0	0	0	0	0	0	0	0.136058	0	0	0	0	0.111143	0.0792364	0	0	0	0	0	0	0.437917	0.205428	0.0317633	0	0	0.158507	0.0693947	0	0.124692	0	0	0	0	0.0350077	0	0.0321555	0	0	0	0	0	0.0646562	0.0752944	0.0234937	0	0	0.0415213	0.438301	0.295888	0.0517761	0.13621	0	0	0	0
ENSG00000170180.19	ENSG00000170180	GYPA	protein_coding	glycophorin A (MNS blood group)	0.665428	0.471789	0	0.73283	0.400412	0.673825	0.82954	0.0731001	0.17388	0.6425	0.59553	0.815195	0.0662525	0.65949	0.586367	0.36037	0.371857	0.340089	0.129573	0.46846	0.177489	0.970044	0.534166	0.62708	0.0854475	0.441893	0.195522	0.284561	0.801373	1.11417	0.499906	0.420189	0.75012	1.26395	0.169976	0.36839	0.0628181	0.313479	0.431461	0.162692	0.684246	0.254073	0.567025	0.141163	1.07128	1.32474	1.01047	0.0396608	0.512993	0.828532	0.912094	0.333915	0.390193	0.597278	0.138712	0.496366	1.30314	1.21383	1.01226	0.533297	0.232663	1.29652	0.15144	0.529687	0.272529	0.320344	0.841667	1.43895	0.297371	0.162441	0.961804	0.366688	0.384582	0.348638	0.58461	0.576574	0.58039	0.55351	0.173342	0.925525	0.210942	0.855393	0.715925	1.30231	0.15723	0.422668	0.867336	0.524599	0.102134	0.918032	1.05392	0.791046	1.11131	0.276213	0.0941777	1.5146	0.610414	0.520767	1.08417	0.139809	0.12782	1.80406	0.466364	0.725612	0.910284	1.36614	0.262702	0.90692	0.435482	0.288982	0.209146	0.650097	1.12804	0.861528	0.595473	0.162316	0.555803	0.890844	0.564172	1.77678	0.190578	0.124862	0.456758	0.51037	0.226633	0.835557	0.286999	0.414563	0.878503	0.697158	2.23832	0.34803	0.470218	0	0.475851	0.230103	0.582303	0.829862	0.261417	0.545011	0.229699	0.152717	0.303773	0.905583	0.138197	0.912753	0.258368	0.184407	0.745159	0.501506	0.343993	0.377749	0.700779	0.615046	0.639714	0.558532	0.443668	0.102099	23.4377	0.235621	0.325189	1.33896	0.468128	1.04807	0.250485	1.30107	0.31352	0.0223183	1.16527	0.164505	2.46054	0.464178	0.132469	0.425213	0.572813	0.478405	0.307232	0.179166	0.52005	0.325757	0.429731	0.720224	0.45806	0.270717	0.299884	0.15586	0.74052	0.594275	0.223705	1.32679	0.267645	0.674085	1.05016	0.592801	0.623176	0.464657	0.284209	0.168684	0.014974	0	0.895122	0.70414	0.636763	0.14649	0.367009	0.0646445	0.852782	0.881989	1.0093	0.0774037	0.755885	0.479268	0.789519	1.00024	0.205019	0.290486	0.632512	0.334784	0.905362	0.438363	0.662625	1.12335	0.761442	0.184296	0.0930653	0.299629	0.622334	0.275738	0.13895	0.224455	0.352647	0.368807	0.0274659	0.114928	0.458998	0.541782	1.49279	0.905578	1.30377	0.437513	0.141284	0.0346575	0.970333	0.458409	0.676361	1.55535	0.452943	1.26105	0.834464	0.110488	0.392054	0.840222	0.833646	0.785343	1.2687	0.703317	0.205099	0.782019	0.155022	0.574287	0.371157	0.183625	0.680296	0.832662	0.692929	0.870819	0.66768	1.11976	0.0997387	0.323381	0.580366	1.38412	0.592012	0.22238	0.9314	1.17024	0.568524	0.02154	0.147742	0.190053	0.177308	0.233254	0	0.856246	0.151298	0.434063	0.0825618	0.387236	0.28931	0.62929
ENSG00000170185.9	ENSG00000170185	USP38	protein_coding	ubiquitin specific peptidase 38	7.4156	13.2048	13.1273	17.3226	13.4031	24.9814	23.2333	12.6624	21.5936	14.5874	11.8136	17.0258	16.7204	23.3721	26.6733	23.1036	15.1734	20.2301	11.7876	20.6564	15.9975	13.1264	20.6533	25.2631	10.628	23.5514	19.2978	25.4268	17.1183	24.5646	16.9316	16.47	24.18	21.0198	11.7106	12.7611	24.086	14.5966	16.2404	16.4393	25.0657	18.947	13.8676	10.5135	19.1235	15.7819	21.8593	14.7537	17.7079	25.9011	17.1856	14.0367	19.1068	6.93994	8.28371	16.8542	18.7704	13.3085	23.406	23.0629	12.9803	18.0934	7.2968	18.1668	12.7566	27.6426	17.3874	25.6047	20.2376	12.3947	17.0972	16.6961	12.1542	14.3382	26.2849	4.6605	20.9003	26.1393	22.298	14.6714	11.9728	12.6012	6.02872	14.9515	15.3015	16.5607	13.4537	14.5438	14.195	15.068	29.6301	11.9633	15.1638	13.8674	16.6238	17.8954	20.1896	14.0015	25.4136	11.3724	10.2335	19.6718	18.6726	15.1946	20.7803	23.0171	11.9944	21.2939	14.8327	21.8161	11.4472	21.9643	15.0815	28.325	24.3253	22.2811	19.2499	17.8194	28.4899	16.3524	20.0427	12.2116	23.7934	20.8963	21.8947	16.0376	14.2432	19.2561	12.0888	18.6189	17.1538	16.556	12.5725	7.51394	20.2496	11.0517	16.788	23.2276	18.8256	12.6732	17.3587	11.3847	19.0429	21.2488	17.0465	23.6879	11.6417	10.4299	13.2461	11.5538	23.9151	34.4995	19.5667	17.6223	17.5036	17.1631	14.77	17.2586	9.11863	18.3204	18.4753	21.3243	15.8659	17.4109	12.4331	19.6511	25.9024	14.6604	23.6879	14.2965	25.2494	12.6339	16.442	21.17	23.5476	23.3207	20.4754	18.6921	16.3785	15.4308	18.6669	18.6963	16.9391	21.4184	26.1686	14.7695	21.8199	17.9697	11.3585	24.282	21.141	17.7254	18.4828	30.4252	24.1782	20.022	15.4379	22.4974	26.4555	13.2843	18.8612	27.1749	23.3235	15.3228	8.67851	15.9216	19.9362	18.616	27.3156	18.6716	24.2998	15.0087	20.4811	17.8646	24.4484	18.6599	11.5826	21.733	16.378	14.5835	14.5431	22.3446	15.9715	19.9385	13.603	18.8772	18.7398	25.6687	11.9233	17.5057	10.2961	20.421	20.6531	10.1862	24.5681	15.4547	22.0784	14.5923	16.4234	21.6404	18.3278	18.0308	18.3795	23.6187	19.7457	17.8687	19.2774	8.74685	23.5821	13.4046	20.2443	24.0574	25.0363	23.9247	23.3591	9.0173	11.5481	18.5784	10.3759	15.5561	17.9912	17.5697	14.5458	9.93257	22.8154	15.7798	19.1172	20.8617	23.8068	26.2375	25.0072	20.95	20.5215	17.5948	10.5746	30.0306	26.0628	12.7872	16.0039	14.5382	10.8332	19.4543	10.7606	15.8584	23.1209	25.6033	13.7528	13.995	24.0106	15.5354
ENSG00000170190.15	ENSG00000170190	SLC16A5	protein_coding	solute carrier family 16 member 5	70.3963	36.5754	11.9757	21.8526	11.7818	11.8852	10.719	49.5639	28.9265	17.0744	9.31242	12.0962	13.1274	19.6298	40.6915	25.2905	26.9756	40.1967	18.5126	9.99381	7.24481	13.3829	29.9075	9.41465	82.5511	12.4646	14.1508	12.8828	52.2714	7.85085	10.8647	29.126	19.6027	37.3346	28.4224	13.4925	14.4119	15.5241	21.1552	11.4294	49.5741	23.2386	14.801	97.7857	37.7483	10.5522	9.0029	9.92702	25.8113	7.70681	26.7533	195.942	15.799	18.6608	28.3321	30.004	13.5474	20.6243	29.6483	17.4262	13.4842	20.7165	12.9598	14.5486	24.8075	28.8482	15.1283	14.357	15.3416	46.8566	27.3957	32.9023	32.402	22.9095	21.4765	47.511	24.182	32.9237	11.5602	17.1981	14.6537	26.4632	130.073	14.9766	12.5006	13.2076	11.0982	24.9975	24.2167	43.0362	14.636	23.8385	21.1023	104.165	19.5296	5.43603	28.0297	16.3238	18.2791	42.2867	41.373	18.369	7.92074	11.2867	13.5091	36.8572	70.0042	21.5857	49.9084	23.6304	10.0559	30.4466	13.4919	18.78	25.9467	11.8682	20.2253	14.4526	8.13306	7.32337	27.5353	25.152	10.1631	22.8051	31.8969	37.7486	71.085	10.8736	15.0242	32.7619	10.3126	25.1299	7.12138	17.1116	21.5989	22.9441	21.87	10.7183	17.4878	22.879	19.3936	11.3539	35.4283	11.4539	33.8631	22.6974	20.1319	32.3211	73.1351	66.1775	25.3138	16.2513	10.0785	21.4131	14.0458	25.6097	37.7414	10.9328	44.758	8.4928	20.6686	12.7339	20.4182	30.7512	9.5834	8.32877	13.2885	10.0161	12.4614	28.372	29.4183	16.7508	20.9353	28.7939	26.7154	12.5504	35.55	9.2268	8.0573	32.1041	10.4914	18.3248	11.5951	31.8494	15.3745	8.51743	53.6972	23.8943	29.033	17.8874	37.6929	28.713	28.523	41.0815	63.8208	15.0884	48.9969	15.7527	26.0299	47.5105	50.061	25.9496	36.5256	45.1601	7.30515	16.6445	12.8647	9.44642	25.7878	14.9495	19.655	17.8878	49.9724	11.6186	10.1414	21.9633	28.6286	20.8626	46.81	33.8581	6.67003	33.9006	17.3251	20.0596	48.3127	9.08064	9.95181	39.9795	7.12536	38.9551	62.3488	15.6287	7.93469	42.2272	34.4328	14.8038	20.7388	18.3297	67.6651	27.7955	57.1009	22.0898	14.4203	29.6176	21.9488	9.93947	35.5194	13.9782	39.8816	33.8978	30.6783	15.1594	12.1687	36.236	17.3661	17.3802	70.6106	12.3047	56.7331	22.9235	58.0652	45.4509	28.1486	18.2657	25.4275	42.5377	13.7	18.8954	44.4975	13.5885	25.8183	14.5841	13.0809	43.0876	7.53125	18.515	18.117	58.3846	63.3669	3.0319	20.9752	9.51252	27.9661	16.3501	50.3911	7.96822	51.4436	10.5494	16.5092	26.6859
ENSG00000170191.4	ENSG00000170191	NANP	protein_coding	N-acetylneuraminic acid phosphatase	1.92825	1.72923	1.18595	1.84365	1.61861	1.96006	2.38498	2.13358	2.07407	1.17608	1.04945	1.72769	1.74803	2.9476	3.15032	2.14634	1.69282	2.12445	1.64837	1.67237	1.7244	2.40259	2.64484	1.77799	0.835416	2.5557	1.57501	2.82135	2.41088	2.10181	1.33635	2.85795	2.29232	2.16824	1.44174	2.09756	2.16256	1.69699	1.8659	3.39053	2.49063	2.30198	1.52778	1.18876	2.2104	2.31802	2.06371	1.48255	1.93045	2.47631	1.62453	1.79933	2.17442	1.08885	3.7301	2.40031	1.74797	1.30738	2.4249	2.28894	1.61576	1.178	1.55393	1.67791	2.62102	2.45799	2.27743	2.20992	2.40267	2.14282	2.57125	1.91711	1.08077	1.72287	1.93175	0.874106	2.04888	2.22635	1.63121	1.56313	1.96331	1.3639	1.61703	1.85285	2.18478	1.67864	2.23682	1.60341	2.45596	1.95648	3.27684	1.24014	2.35837	2.29413	1.87092	3.58028	2.19038	1.28768	2.01157	1.40613	1.5168	1.98211	1.50402	2.05388	1.91237	1.82023	1.20432	1.79539	2.0845	2.15701	1.12753	2.09714	2.17629	2.974	2.05172	2.36664	1.92473	2.65342	3.63723	2.07689	2.53897	2.16503	2.32524	2.03237	3.14634	1.79044	2.04263	2.35189	1.35202	1.98553	2.10799	2.12528	1.77322	0.88385	2.51471	2.23917	2.0973	2.38441	2.42325	2.12912	1.74179	1.37833	1.74052	2.04964	2.20459	2.3691	1.20767	3.62532	2.00759	2.70167	2.0416	2.09234	2.29714	1.71006	1.95016	1.98255	1.47867	1.64413	0.839543	1.66745	1.69046	1.98217	1.80828	1.55873	1.28139	2.20497	2.71654	0.943907	1.96157	2.14896	2.54132	1.81394	2.05877	1.87117	3.39831	1.63231	2.28205	1.84361	1.38465	1.68357	2.40156	2.36171	1.72403	2.29846	2.41024	1.47993	2.06253	2.05689	1.92473	1.83568	1.48396	2.17229	2.58142	4.39271	2.20104	1.84796	1.61708	2.17774	2.78074	2.44027	1.95359	2.52746	2.24367	1.40827	1.34194	1.33744	2.19596	2.08952	2.61807	2.09999	2.04801	2.31739	2.21099	1.77699	2.29315	1.73357	1.64901	2.36069	1.70883	1.52889	1.63809	2.24738	1.87185	2.54258	1.41817	2.73612	1.97534	1.96291	2.69164	1.5043	1.71821	2.16008	2.38104	1.93519	2.37181	1.69721	2.11188	2.03612	1.93796	1.92744	1.72665	2.80326	2.3597	2.0932	1.93792	1.81476	1.65275	1.46179	2.40235	1.95929	1.80432	1.8638	2.82388	2.27037	2.45687	1.38327	1.28143	2.22793	1.63834	1.54928	1.88734	1.53665	2.17936	1.49943	2.88368	1.97487	2.01799	2.00223	2.82251	1.90056	2.21458	2.47809	1.85099	1.42697	1.67354	3.00864	1.85767	1.87137	2.94645	1.17565	1.39276	2.27461	0.865467	1.76519	3.90713	2.14555	1.28992	1.37222	2.22654	1.86562
ENSG00000170209.4	ENSG00000170209	ANKK1	protein_coding	ankyrin repeat and kinase domain containing 1	1.43084	2.00554	0.514426	1.78765	0.949476	1.84058	1.66266	0.663139	0.534895	1.96534	0.467465	0.552462	3.51765	1.23896	0.564138	0.320814	1.1999	1.24408	6.06844	0.995355	1.15678	1.00157	0.29793	4.00621	2.45179	0.179849	0.484648	0.814196	0.87568	0.723454	0.460301	0.273376	0.67474	0.704523	2.11566	0.399176	1.08903	1.55855	6.29512	2.47688	0.886371	1.52792	0.879016	1.25945	1.36645	0.793337	1.34075	0.395779	1.42729	0.489018	1.00698	0.225207	0.429395	6.73279	10.227	0.730825	0.984277	1.17904	0.965933	1.34488	1.28779	2.03039	0.184895	1.12665	0.90756	0.325588	0.592899	2.37065	1.02134	1.61686	0.564689	0.502035	0.753766	0.586095	1.02578	0.558162	0.970726	0.332037	0.622665	0.32485	0.790107	1.27108	1.49178	1.84407	0.935384	0.761469	1.02279	0.607315	0.0919777	3.11124	0.522553	1.40519	2.76297	3.13224	0.464229	1.08067	1.07697	1.12168	0.478321	1.28888	13.3553	0.704295	0.56064	0.401203	1.36112	1.10804	1.11287	0.223318	2.39371	0.578324	0.5435	2.08341	0.658028	0.744044	0.73264	0.770099	1.65726	0.266567	1.52016	0.678121	0.178261	1.64673	1.53861	0.533854	0.310528	1.25147	6.01235	0.763509	0.576227	1.40376	0.745012	0.354433	1.66776	0	0.657419	0.23931	0.506178	1.66299	0.549156	0.471766	0.222697	0.181933	0.658604	1.30482	0.415315	1.63294	0.668549	0.973535	2.62098	5.12124	0.776412	0.289911	1.0672	0.493747	1.1422	0.655889	4.83191	1.14052	3.03685	1.34578	0.281041	2.3413	0.643876	1.24882	1.08826	1.55147	0.378093	0.165201	0.921936	1.31848	0.701503	0.439293	1.44054	0.225458	2.20133	0.312407	0.34581	0.526143	0.651019	1.14773	0.368297	1.04368	0.94407	0.149725	0.242492	0.714291	1.15548	0.708692	0.905661	1.36751	0.497087	0.820693	0.341944	1.26465	1.50397	1.67827	2.67281	0.447791	0.713198	1.28552	1.24692	2.24485	0.897626	1.90523	0.487858	0.466664	0.393671	0.614986	1.01408	0.986038	1.93601	2.11316	0.733442	0.61565	1.12648	0.479527	0.930742	0.866778	1.29437	0.86819	0.599139	1.03915	0.686184	1.01462	2.16635	1.71574	0.56338	0.481822	0.415974	1.27188	0.464499	1.04347	3.63191	2.65243	1.13294	2.57736	0.537846	0.409704	9.49121	0.774114	0.409029	0.484471	0.799074	0.949164	0.838164	1.21945	0.871363	0.544566	3.20903	0.224846	1.4879	0.555635	0.583559	1.00642	1.0643	1.02748	0.438493	0.383815	1.46308	0.860716	1.31545	0.982139	1.84193	3.06519	0.202349	3.71125	0.440105	0.923111	0.322324	1.73037	2.51766	1.00044	0.330369	1.96947	0.374655	0.581071	0.952787	0.902973	1.11808	0.912559	0.29823	0.403468	0.624726	0.422001	0.393552	0.906592	1.38389	0.496577	0.630712	1.08085
ENSG00000170214.3	ENSG00000170214	ADRA1B	protein_coding	adrenoceptor alpha 1B	0.473882	1.17153	0.718198	0.447811	1.76839	0.266264	1.27907	3.71957	0.536968	0.608204	0.0492086	0.58543	6.85914	8.31273	0.8559	0.772133	0.850653	4.29559	2.6549	1.01702	0.800827	8.24958	0.511334	1.00447	2.03304	1.92934	0.515569	0.677788	1.30356	1.21981	0.346599	5.91278	0.477296	2.12319	1.65127	2.7633	0.705779	1.05306	0.464548	11.4954	2.04955	0.887637	0.534385	0.439461	0.217843	2.92375	0.33662	16.4037	0.724655	0.419877	1.95945	2.10767	1.27332	0.538851	21.6307	1.88652	0.229941	0.567687	1.75031	1.17389	19.4628	0.292661	7.15299	1.27321	2.34372	0.871058	1.15342	2.54663	1.65694	0.614857	0.181624	0.967333	1.50508	0.277417	0.319384	0.421478	0.0904613	2.20573	0.460495	0.7805	0.658805	0.546955	0.608574	1.88609	9.051	0.307876	4.66796	0.665409	7.23262	3.03645	0.5638	0.350576	0.751303	1.23345	5.15207	1.39048	0.430049	0.39134	0.491213	1.7347	1.28874	0.623083	0.394486	3.01379	0.655937	3.55796	0.460272	5.03605	0.885687	0.0812155	7.92439	1.0176	1.78284	0.677788	0.632092	0.982513	2.1381	0.635735	0.823463	0.385667	0.722857	0.467972	0.507579	0.439319	1.28717	0.688205	2.78118	1.19528	0.0927833	0.84837	0.629163	0.297206	2.58264	1.64846	1.31542	3.57831	1.29393	1.27896	0.351067	0.499533	0.535499	6.13645	0.204035	0.57413	1.39551	0.383169	0.854707	1.82485	5.60301	0.289514	0.901298	0.331447	1.06793	1.54085	0.585234	0.485308	2.50519	0.636127	0.302242	0.421456	7.97186	0.95582	0.560567	0.402896	0.303344	0.516363	0.362713	1.62562	1.21215	0.208856	0.696842	1.87746	0.610391	2.80818	0.315501	0.867935	2.03927	0.854889	0.596542	0.747054	0.246539	0.20449	0.630629	0.17425	1.61092	0.510819	1.29873	1.81758	4.21852	3.08524	15.8359	4.16903	0.157027	0.355449	0.672968	2.32356	3.71502	2.04611	0.315824	0.731267	0.752066	1.60955	3.49945	0.781448	2.26832	0.055268	0.580933	1.14395	0.97209	1.29117	0.822005	0.787389	1.3532	1.9003	0.822626	1.95426	5.3257	0.54242	6.17765	0.936833	0.801773	1.02093	5.92775	0.215193	4.98725	0.399867	0.822429	2.13819	3.19498	1.62701	3.94069	0.614518	0.60925	1.85532	2.98319	2.26683	0.155817	2.81617	0.377632	0.464882	0.290215	1.93104	0.839303	0.810924	0.764241	0.801388	0.365613	1.65241	4.62002	4.76321	2.99506	0.382437	6.13029	2.01527	1.86233	0.863813	0.419858	1.13898	4.68918	2.9801	1.31332	1.3268	0.528917	3.39486	1.09751	6.81029	0.827936	2.081	0.16304	0.625062	0.264486	1.30647	0.863388	4.94858	0.37435	0.961262	1.11849	0.779218	3.47388	3.96573	2.9967	0.228504	8.90477	0.674219	2.54804	0.324844	8.46138	2.46143	0.503948	0.518187
ENSG00000170222.11	ENSG00000170222	ADPRM	protein_coding	ADP-ribose/CDP-alcohol diphosphatase, manganese dependent	6.09878	12.7052	6.89379	6.15952	6.98241	10.5526	12.6317	7.25292	11.0096	10.1827	8.93225	8.79215	8.45555	8.55735	16.7228	14.1253	10.9514	14.0897	4.30373	20.5301	12.1758	10.4567	14.747	40.2381	3.39127	12.6489	10.063	11.884	12.7708	15.0547	11.7772	13.1476	11.6591	9.658	5.56368	5.09725	12.9053	8.09177	7.83465	8.77703	9.88755	13.5598	9.99582	3.81483	10.5448	11.566	13.0465	8.6345	14.1231	13.3552	11.2536	9.08781	8.76628	7.6482	4.69437	6.63299	12.7468	8.71097	15.4424	16.2039	8.2077	10.4347	5.55285	9.53453	7.00156	10.8534	11.2371	11.6666	14.0407	5.44929	14.6058	8.91706	9.07972	9.38305	9.13532	3.06868	11.9069	8.68829	6.81161	12.1013	7.00221	7.24871	4.28984	14.15	6.20832	14.7273	12.1754	8.87641	6.95884	8.55195	11.8679	9.3308	11.4102	12.662	8.07243	8.87702	12.7436	9.01784	21.5403	7.43386	10.9456	10.086	13.3804	7.23646	11.3339	10.5405	8.11392	6.42852	6.39149	10.0514	8.5716	14.4681	11.0004	10.7802	13.4871	11.1305	12.4905	11.4813	10.6239	10.134	7.17842	8.11653	11.4781	13.8014	8.34047	7.44945	6.28383	7.93193	7.92956	10.3581	12.2585	9.2234	12.2342	2.11592	10.625	9.36386	8.1212	12.6322	14.0712	9.34945	8.50274	6.47188	8.46348	12.6793	9.70654	16.7537	4.39055	8.66908	11.6269	6.83268	10.276	6.82357	12.1699	10.7028	10.1238	10.3862	10.9661	8.21201	7.65943	16.288	11.4243	9.86393	9.04448	12.1329	5.84319	13.2206	11.3567	5.54565	18.1992	6.82611	12.1093	6.96885	11.2096	9.32042	14.7464	9.76114	11.7156	8.25654	11.1136	7.2075	11.62	9.43596	18.1707	10.7932	10.3372	6.47322	9.09601	9.77088	9.64937	19.1863	9.43123	8.25116	12.2055	15.138	8.90159	15.2778	5.52723	11.3418	9.28921	7.35436	11.4999	13.8741	12.9413	10.142	6.31815	9.24805	12.0416	17.5531	13.492	12.1913	14.0575	9.75513	9.27277	12.3062	13.3267	7.22985	10.3842	12.9882	6.16472	8.08048	11.3125	12.9142	7.44946	10.4815	5.02305	8.28153	10.5089	12.5335	3.42957	7.94011	4.59573	12.9565	12.4364	5.56838	15.6093	7.15064	12.1777	12.5129	15.6295	9.95529	7.67286	11.0708	8.98576	14.7417	11.2533	12.1122	10.826	5.21548	11.5258	8.03019	10.9	10.0465	11.1393	10.5328	15.5032	4.90451	2.12453	10.3904	5.95397	6.4852	7.34287	11.5064	7.31759	10.183	11.5841	7.59409	13.6542	14.0174	9.06737	14.3934	10.5066	15.3319	10.3847	8.99099	7.92381	19.4993	18.133	8.79184	7.95724	6.28487	8.68332	8.55986	6.42118	9.79609	8.97019	10.338	4.37677	7.94438	10.3875	8.2316
ENSG00000170231.15	ENSG00000170231	FABP6	protein_coding	fatty acid binding protein 6	2.60237	0.133843	1.88713	3.14264	0.253768	1.68934	1.37297	4.88893	2.9407	0.595635	0.547489	1.61332	4.84152	1.76978	5.07419	0.274714	1.71665	0.0866907	23.4854	0.699953	0.656909	12.5181	2.27714	1.12729	0.956889	1.42195	0	1.01026	0.104361	0.193657	0.704397	0.207371	0.131646	0.370797	17.4927	0.0553597	1.09631	16.6729	1.61083	0.373736	1.40809	1.16445	0.208161	0.087478	9.18027	1.74708	0.281058	0.653868	0.204293	0	2.08686	5.79387	15.7451	0.681494	4.4124	1.89877	0.373452	0.0722962	1.43392	4.20029	1.34173	0.361782	3.266	0.610104	6.66781	5.16489	8.36516	1.10817	1.68193	1.36755	3.41382	8.37281	1.83082	1.34381	0.246223	0	3.95965	0.51786	2.05405	1.09427	0.312267	5.29157	0	0.926769	0.404633	0.68885	0.497164	3.96753	0.892516	0.464911	1.06316	0	1.1988	1.56497	13.2567	2.01129	9.27373	0.379158	0.161866	0.270338	4.78136	0.880693	3.17499	0.403655	3.68554	1.53171	0.595106	1.59466	3.99241	14.7039	0.624337	2.29275	0.152177	0	2.44556	2.50685	1.52359	0.738628	2.44575	0.33755	0.785275	0.0560859	0.498571	2.83233	1.09015	0.0935855	1.89269	0.55174	0.73485	2.2777	2.38391	9.05971	0	3.58512	14.4464	1.50105	0.996892	1.37447	14.7541	1.1291	0.274727	2.40641	0.610569	0.208092	3.46511	0.13869	4.98216	4.10988	1.78287	0.36657	0.514995	0.908831	0.322879	0.0667499	0.725462	2.3874	7.21653	1.86283	3.65404	4.54292	0.0863461	0.481912	0.416882	1.53944	2.72434	0.556297	0.664456	5.001	0.432546	0.77079	1.9278	1.15644	1.83111	0.360439	7.27344	0.327915	0.365236	11.3802	0.268628	3.05958	1.08787	0	0.319362	3.34415	16.7511	0.0701412	0.691892	0.328451	2.78258	2.20432	1.57509	0.433246	2.37033	0.491358	15.0008	2.10159	0.509518	1.53621	0.252595	17.008	0.291646	3.59983	3.84977	8.77162	0.356799	4.1861	0.765053	0.26266	3.46079	3.23341	1.15349	0	0.362984	1.15107	1.71608	4.06089	0	0.341936	0	1.63014	0.561864	1.92466	1.25374	0	1.06479	0.592371	0.357274	13.6736	0.591744	11.1397	0.215837	2.95149	1.47765	0.279511	0.240109	0.466805	1.14091	0	5.80959	1.76565	3.13259	1.10027	5.49671	1.77533	0.724161	0.327235	1.48795	20.7287	1.6179	13.8224	0.782548	0.387803	13.1724	1.38798	6.4351	5.74479	0.465832	3.07099	1.01044	11.4227	20.7032	0.610733	2.71225	0.145135	15.8549	0.108165	2.622	1.50453	12.2675	0.723291	4.56665	1.21738	0.365553	1.67061	0	3.69409	4.00725	0.366591	5.94909	1.35506	0	0.94236	2.80665	6.26282	10.694	1.16271	0.747927	4.30085	4.12947	5.53587
ENSG00000170234.12	ENSG00000170234	PWWP2A	protein_coding	PWWP domain containing 2A	46.061	43.2748	43.6518	40.8792	30.3375	48.6588	47.707	46.0745	42.4538	34.3079	38.8555	43.3052	38.7111	38.3578	55.6527	42.7681	37.313	45.4146	37.1776	48.7338	26.9217	40.4163	44.3762	55.8007	38.4707	46.3522	47.1138	64.4302	60.9145	41.4015	38.0868	38.2492	47.2743	57.0138	56.2854	42.4122	48.7816	28.4434	35.3703	33.0891	41.5828	65.2334	25.6803	32.5712	48.8012	58.5379	60.7757	34.2467	41.8059	47.6874	42.8219	42.1838	58.6957	54.4974	42.361	43.7846	43.932	33.5833	59.3788	46.0261	37.3403	37.9763	26.5301	34.9918	57.8658	39.1844	47.2296	49.6234	54.0892	48.985	48.4816	52.728	37.5955	28.2878	43.4474	61.4107	60.8269	38.4753	34.2189	43.1421	33.202	31.016	72.6618	38.8463	50.9183	57.3083	65.0171	33.5965	25.5437	87.579	55.2289	29.44	49.6139	36.6196	59.7648	46.6953	45.3894	47.0692	47.2746	60.2303	72.5331	53.03	36.4641	57.533	43.2733	51.0337	36.9993	52.7993	44.5092	41.1792	24.3286	53.9699	45.452	61.4829	48.7583	37.0293	36.4958	57.1988	35.329	48.8397	32.9458	31.9037	47.1228	54.921	49.0719	42.1549	68.25	51.3854	40.5939	42.2551	45.6447	38.3476	54.4335	22.8342	70.9942	52.519	45.0503	47.7429	53.4279	36.6245	37.5348	21.0171	45.4502	56.4951	43.7179	42.6379	32.6803	46.5217	40.5473	30.1881	49.0359	28.7874	43.7109	30.2788	37.7814	41.1875	43.7424	41.2911	49.6077	46.9673	35.1436	52.8334	35.7241	50.5011	39.9332	42.61	49.1442	32.3614	56.6471	36.9046	66.6651	38.2446	46.7935	44.0072	58.1195	39.6857	58.6283	49.0496	41.3377	33.9349	34.5551	55.2145	39.4124	37.5295	39.3481	37.672	47.152	50.3813	62.8409	51.8396	33.4138	52.2006	36.6816	68.4677	50.4402	39.1259	39.2056	51.1297	45.5961	30.0267	40.851	56.5805	48.5561	45.3498	36.3066	20.1723	48.6617	50.4554	47.4066	37.9263	50.8793	39.207	40.7102	46.5066	52.5971	30.2542	38.1232	46.1622	37.2003	41.3297	40.2922	44.4366	45.3838	52.1781	33.1982	56.12	34.242	54.4671	48.6622	47.5698	38.722	48.3685	42.1798	54.4421	39.0456	40.062	28.6182	37.9366	67.9426	45.451	35.5631	40.7847	50.819	48.0035	45.4657	46.7475	36.634	56.9856	51.4924	23.3458	34.1373	42.5941	45.0443	42.5203	60.1514	55.944	29.6818	49.6762	53.9458	35.4732	67.1415	47.1047	31.6829	47.4045	41.881	51.3167	43.0243	44.8987	36.7663	37.1919	44.8052	42.255	49.6877	32.8631	55.2714	44.5392	54.5958	44.0852	49.9618	19.5247	24.1383	43.5219	24.8294	39.5039	67.9048	45.4743	35.7663	34.7454	52.3834	34.344
ENSG00000170236.14	ENSG00000170236	USP50	protein_coding	ubiquitin specific peptidase 50	1.79895	1.13403	0.353402	0.708011	1.94985	1.81698	1.19671	0.958931	1.02117	1.02425	0.551958	1.20936	0.897728	2.70467	1.39669	1.28266	2.3464	1.58942	0.262448	1.27872	0.793624	1.79959	0.89486	1.63622	1.41354	0.804271	1.23767	2.21383	2.84753	1.30114	1.24887	1.81792	1.96674	1.9916	0.560864	2.15851	1.29278	0.763156	1.28089	1.32432	1.23109	2.28878	1.25529	0.406935	0.89936	2.00194	2.23797	3.09417	2.05747	1.04041	1.13373	1.97333	1.64351	0.991809	1.37207	0.606824	1.16659	1.54275	1.52335	1.24944	1.46429	1.2865	1.11073	0.90449	0.720198	0.951885	0.990084	1.86815	2.40821	0.461995	2.30497	1.01403	1.04319	1.15085	1.34333	0.960173	1.54869	0.891833	0.744358	1.16135	0.896434	1.39038	1.2938	4.4859	1.65215	3.26068	1.34206	1.24317	1.41094	1.18385	1.66277	0.828563	1.21222	0.9068	2.10052	1.94629	0.96666	1.47766	1.2713	0.733051	1.75789	1.80693	1.24942	1.79939	1.74896	1.09192	0.4274	2.82407	0.939787	0.581759	1.73446	1.55477	6.12633	3.05191	1.73078	1.39045	1.21361	1.29111	0.41911	1.91589	0.873488	0.788943	1.07909	1.9918	2.51229	0.667101	1.98272	1.3217	1.4331	0.924128	1.38654	1.83611	1.88278	0.528206	1.14711	2.06736	1.68984	1.19695	1.18397	0.411503	1.65976	0.714861	1.80259	1.43941	1.93962	1.85266	1.12636	1.91991	0.900438	0.65063	1.35331	1.04712	1.63796	1.50822	2.6627	1.26624	2.13969	1.33819	0.559372	1.16209	1.29657	2.56675	1.11104	2.33661	0.75198	1.44828	2.0673	0.902517	1.88115	0.686943	2.13366	2.88285	2.0063	0.897817	1.22217	1.76192	1.88007	0.587921	1.23405	0.573807	1.16918	2.09743	0.536774	0.615831	0.671945	2.37249	2.0384	1.35468	1.70536	1.55412	1.32501	0.655755	2.24134	3.15316	2.38078	1.32156	0.849227	1.10022	1.53824	0.503931	2.40494	1.71007	1.1846	1.0135	1.62915	0.445178	1.89949	1.75184	2.48974	2.68501	0.988789	1.62718	0.933058	1.03636	1.1127	1.72569	2.56993	2.10128	1.08834	0.914282	1.78097	1.82341	2.02057	1.80351	1.18992	2.12603	0.876212	1.5944	0.880256	1.37713	0.355348	2.31475	2.73552	2.37907	2.58341	1.23367	0.772978	2.46785	1.06986	1.50392	1.10603	0.783063	0.850965	1.66869	1.48377	1.12716	2.15393	1.08078	1.88477	0.583796	0.53271	0.916684	1.51926	1.44932	2.78249	0.656112	0.238328	1.87859	1.67198	1.53487	0.719781	0.810492	1.55014	1.00477	1.07327	2.29223	1.34983	2.03549	0.427732	1.67214	1.06526	1.23469	1.04187	1.02185	1.08025	2.20142	1.28129	0.835157	1.70637	0.734784	1.07984	1.18599	1.60183	1.76509	2.89961	1.83836	0.574227	0.68015	1.69142	0.755167
ENSG00000170242.17	ENSG00000170242	USP47	protein_coding	ubiquitin specific peptidase 47	46.0702	47.7014	42.2839	62.0016	51.2053	78.2672	88.9052	58.9142	74.8257	94.5948	50.9143	72.4755	60.7185	77.7458	76.8713	75.2834	63.6497	83.5543	36.9536	85.3385	58.4494	68.8439	49.1272	88.2545	33.531	82.8981	72.6008	80.6464	72.8092	88.117	91.8725	67.0716	83.2578	71.6451	42.4816	68.9746	80.7558	64.1612	59.4802	53.5731	61.4145	90.8657	45.1291	34.0163	61.6439	78.1733	88.1762	41.9201	76.1646	100.701	66.9956	55.2178	94.2455	53.043	45.0482	72.1286	61.2219	64.9075	97.7015	72.6644	57.8282	53.3144	55.9078	69.6545	56.6066	82.9247	80.2282	86.2519	83.6079	58.2084	90.0648	64.8174	66.6765	37.174	82.5876	29.4586	83.668	87.0574	60.9083	82.4472	57.4467	62.9666	47.9657	79.1025	76.6849	71.6685	56.1888	53.3458	62.2939	55.308	138.662	53.5083	55.4306	75.0601	72.6969	64.6045	74.6958	67.8368	100.164	47.3056	76.6935	79.9562	71.99	79.9566	66.1087	92.8764	67.9905	45.596	60.7541	68.3404	54.7357	77.8386	71.0196	83.6122	83.4153	84.6655	77.1427	106.004	78.5443	98.552	59.6566	54.5819	87.7979	68.7285	77.5483	64.9603	65.2107	102.65	52.3874	71.0815	69.3505	56.9595	65.0164	49.7266	98.6173	60.3587	64.6963	88.9343	93.0573	58.3022	64.4877	39.9569	66.6696	73.913	71.3109	79.5612	43.109	50.3	55.7793	63.4752	78.8916	80.786	62.7624	59.1335	65.7815	69.0209	57.7585	57.8629	34.8389	64.9406	64.86	78.7929	63.8019	65.6912	88.9076	67.391	85.4435	54.6044	103.86	64.1485	88.8603	66.255	72.7906	74.211	76.9809	78.2893	78.7473	65.3364	61.3425	58.9214	77.3479	94.4731	49.2417	106.729	103.71	63.0048	73.092	64.6434	52.7358	82.7277	77.2422	71.4103	81.139	98.843	69.8939	64.9071	75.1051	76.31	89.338	66.7575	64.7579	98.609	75.6361	69.0746	47.8938	34.3878	87.8841	78.9658	86.1993	66.7879	87.4739	71.1209	66.9012	82.4534	74.2248	59.4134	55.2168	83.829	46.7075	63.7269	67.0368	87.5446	69.3079	96.3878	51.3469	62.4636	65.7313	65.2459	89.8263	59.0734	67.9933	72.6097	70.6039	54.0517	80.9939	65.9791	84.512	52.8785	72.783	77.7709	71.5815	67.3983	77.2082	78.0094	80.6078	72.5948	56.4044	37.3702	65.3639	46.1512	63.1406	71.712	77.1287	76.3804	77.3744	61.5075	24.4208	71.1402	44.7525	39.6338	78.5085	67.1349	61.3483	26.1902	68.3443	59.8924	79.5268	83.2655	57.6239	73.2714	71.8519	70.6495	70.2554	56.8652	64.6597	97.166	89.0768	53.8554	45.4868	41.5329	39.2536	65.1756	44.2805	72.0573	84.3914	77.7625	34.4543	47.9593	84.9074	49.2269
ENSG00000170248.13	ENSG00000170248	PDCD6IP	protein_coding	programmed cell death 6 interacting protein	112.582	119.356	92.8414	106.151	109.477	133.46	155.836	143.732	126.67	118.004	71.0691	105.31	99.5342	141.809	118.288	165.501	161.695	142.113	84.8545	163.071	134.201	70.114	96.1394	159.951	138.256	130.695	126.557	157.059	162.068	154.818	115.77	159.72	139.276	146.457	117.475	100.864	182.205	142.369	139.054	93.4973	130.779	187.031	92.5294	98.6056	144.145	130.384	176.799	76.1318	139.272	176.125	126.085	151.206	117.127	71.6146	89.1118	141.59	105.495	93.006	135.079	137.984	106.388	149.658	133.22	130.401	132.273	156.496	146.906	165.102	177.122	126.747	178.146	168.479	117.105	117.737	151.068	90.1014	185.755	164.14	119.834	167.946	142.271	111.514	110.871	140.06	86.0996	143.585	93.5128	113.197	128.669	144.985	144.444	102.501	104.016	136.368	110.974	119.719	124.657	103.092	148.273	123.943	108.246	135.396	151.108	129.263	126.328	194.237	189.719	95.9524	136.24	157.197	86.009	151.2	155.962	144.856	197.829	172.209	179.858	134.07	226.054	132.934	160.588	143.477	158.153	138.383	149.407	131.755	103.946	109.922	97.1299	141.782	103.61	154.136	107.648	58.2898	116.512	119.563	135.537	155.978	138.035	123.069	103.304	103.594	166.356	108.584	172.888	132.01	83.9112	130.184	146.633	103.187	173.94	150.046	111.271	137.464	145.077	110.878	163.448	207.578	70.7145	135.865	96.0229	145.687	135.564	117.534	95.9807	132.846	174.788	110.635	146.273	126.889	139.398	96.993	139.778	178.772	180.581	150.07	168.019	136.819	111.865	150.5	197.499	167.029	111.802	167.571	110.808	118.688	150.866	152.825	141.746	151.454	142.519	146.167	163.793	220.019	138.759	150.923	137.679	150.096	176.188	133.701	142.519	154.214	186.006	137.844	71.6207	192.275	119.465	136.381	170.985	147.496	145.98	152.92	144.879	146.616	149.669	168.328	105.886	165.476	79.255	110.121	115.714	255.232	102.481	140.148	120.012	182.544	113.55	144.44	91.8449	145.001	111.321	165.453	119.365	155.769	171.313	147.184	126.515	123.781	202.222	139.131	228.693	129.068	139.996	155.262	144.946	108.205	126.248	80.7211	121.824	112.368	152.586	136.853	139.975	215.743	147.266	98.6644	81.553	96.7552	126.044	107.765	138.008	158.372	112.456	111.508	173.761	107.86	177.598	125.053	173.813	167.146	168.801	132.734	138.567	164.222	90.2582	158.187	168.969	115.044	90.1331	112.423	91.3847	145.424	161.136	130.841	162.92	141.336	125.167	121.623	151.585	127.16
ENSG00000170255.7	ENSG00000170255	MRGPRX1	protein_coding	MAS related GPR family member X1	0	0	0	0	0	0	0	0	0	0	0	0	0	0	0	0	0	0.0225297	0	0	0	0	0	0	0	0	0	0	0	0	0	0	0	0	0	0	0	0	0.0394116	0	0	0	0	0	0	0	0	0	0	0	0	0	0	0	0.100643	0.0291374	0	0	0	0	0	0	0	0	0	0	0.0488653	0	0.0423383	0	0	0	0	0	0	0	0	0	0	0	0.111432	0	0	0	0.0512875	0	0	0	0	0	0	0	0	0	0	0	0	0	0.0841802	0	0.0667847	0	0	0	0	0	0	0	0.0220193	0.0434232	0	0	0	0.0764012	0	0	0	0	0	0	0	0	0	0	0	0.0251553	0	0	0	0	0	0	0	0	0	0.0843734	0	0	0	0	0	0	0	0	0	0	0	0	0	0	0	0.04058	0	0	0	0	0	0	0	0	0	0	0	0	0	0	0	0.157389	0	0	0	0	0	0	0	0	0	0	0	0	0	0	0	0	0	0	0	0	0	0	0.0673482	0	0	0	0	0	0	0	0	0	0	0	0	0	0	0	0	0	0	0	0	0	0	0	0	0	0	0	0	0	0	0	0	0	0	0	0	0	0	0	0.0623804	0	0	0	0	0	0	0	0	0	0	0	0	0	0	0.0632224	0	0	0	0	0	0	0	0	0.0340388	0	0.19055	0	0	0	0	0	0	0	0	0	0	0	0.0228826	0	0	0	0	0	0	0	0	0	0	0	0	0	0	0	0	0	0	0	0	0
ENSG00000170260.8	ENSG00000170260	ZNF212	protein_coding	zinc finger protein 212	48.8037	23.5693	29.9694	14.7554	14.306	15.1781	13.4116	24.7866	18.0149	14.15	10.4751	20.3119	16.2204	14.7366	26.7211	18.5323	20.6269	27.5936	24.0966	16.8069	15.4617	33.1167	17.0072	21.9709	39.8572	14.2131	18.5056	19.0521	25.4787	16.3883	15.5448	26.6766	20.442	22.6395	23.2139	21.8441	20.0362	14.5441	19.4424	28.3905	16.0991	26.1098	12.5787	21.218	21.7194	23.4875	13.3038	27.0406	19.5748	10.2219	16.9828	31.2707	25.1971	32.5481	48.1394	13.7832	11.6667	17.4021	22.2599	15.9269	22.879	17.1537	30.5896	13.7819	27.5188	11.4189	22.0918	17.7879	19.2045	19.2691	21.79	23.8269	16.8884	13.5186	13.6191	79.0325	17.8807	17.0328	9.56793	14.4225	11.6257	16.2886	67.2747	22.5133	46.3125	27.2493	24.7992	15.452	28.4312	20.0308	19.17	15.5679	27.143	16.4382	18.8345	26.7246	19.1813	19.1425	11.9656	36.658	39.5594	19.226	13.6761	19.9386	13.9413	17.72	15.9465	33.4383	20.7848	24.4769	19.8873	20.371	23.95	13.4878	17.0502	13.252	13.0729	20.7034	14.2426	12.3684	18.0256	21.9405	17.0422	20.1771	21.9217	16.191	38.89	15.101	13.0752	23.7328	15.1292	14.4019	26.247	33.14	29.2547	21.8273	20.0076	13.4181	20.2544	24.7711	11.7606	14.5866	19.8469	18.8313	25.7218	18.467	16.7843	19.5884	28.43	14.5135	18.0153	15.1998	15.3721	10.809	17.7001	21.8072	28.7813	15.5915	11.8394	19.9603	12.068	21.977	14.6679	15.0593	8.26347	11.8857	18.1217	21.3394	14.7057	12.1551	17.4612	14.3308	24.4886	19.0213	16.8693	15.0317	23.7947	18.5939	14.3623	18.3075	11.6822	18.6932	14.5557	16.4614	9.70046	16.495	22.7375	22.5421	26.2603	17.0208	16.4251	9.84669	15.4209	12.0334	21.9812	15.591	23.9902	13.2588	24.1172	23.1865	16.6726	16.07	20.0648	32.9575	23.7792	6.64245	14.2272	14.523	14.7868	22.3207	15.1882	17.1948	16.119	14.7332	12.5201	15.2817	30.002	22.4864	25.1353	28.7632	14.3663	17.0237	26.3855	14.4333	20.9145	25.2327	12.8773	21.6529	19.0554	29.4268	24.5798	14.2821	24.5831	29.6852	16.9894	13.0848	13.2736	18.0549	32.3099	16.6181	19.975	20.977	23.4217	23.1957	19.3405	16.0822	14.9313	12.2249	17.2599	24.7821	24.4611	11.1689	14.8965	10.1352	22.3814	21.2396	30.629	13.1772	40.9619	18.7544	28.7226	19.0274	20.0241	38.3347	18.8896	19.1318	16.1693	15.5789	19.9783	10.7111	22.2689	15.2824	18.4489	21.5015	13.725	18.1689	20.5688	28.5842	10.8858	28.6955	21.3325	21.5499	33.3022	17.4375	8.10689	19.4511	20.378	13.0409	16.7169	13.1884
ENSG00000170262.12	ENSG00000170262	MRAP	protein_coding	melanocortin 2 receptor accessory protein	0.301345	0.337949	0	0.279888	0.986778	0.290307	1.32537	0.142838	0.803829	0.345521	0.202492	0.438907	0.401445	0.295252	1.9199	0.127269	0.544218	0.406616	0.182989	0.960199	0.1897	0.686298	0.195432	1.18411	0.50421	0.552317	0.627738	1.41024	0.789554	0.879443	0.529834	6.24691	0.24927	0.552312	1.75733	3.20394	0.203897	0.66823	0.239132	0.448321	0.225169	0.606258	0.77713	0.0743805	0.501943	0.729562	0.448688	0.51285	0.322567	0.306441	0.706507	2.23645	0.152026	1.0663	1.64432	1.49372	1.0294	1.30226	0.160051	1.41935	0.0613105	0.478922	0.328187	0.113178	1.82222	0.100964	0.17943	0.646312	1.40065	0.669097	0.822306	0.126433	0.511611	0.247778	0.123925	0.372836	0.887437	0.790235	0.56698	0.208589	0.132134	1.11004	0	0.271038	0.485376	1.00413	2.44278	0.322672	0.673975	1.54149	0.668903	0.888261	0.315309	0.961416	0.843411	1.2787	0.506716	0.538982	0.034829	0.172064	0.829565	1.24281	0.467518	2.50239	0.230924	0.414146	0.856826	0.947569	1.19595	0.409169	0.207897	0.351789	2.96461	3.00968	0.190782	3.03512	0.504935	1.81103	0.379332	0.281154	0.601809	0.246426	0.31221	0.408695	0.78602	0.299927	1.82407	0.592761	0.43297	0.28358	0.723699	0.151761	5.60412	0	0.112774	0.574313	0.459622	1.32667	0.55979	0.182939	1.91755	0.146253	0.324991	2.27243	2.49246	1.34132	0.235341	0.459847	0.58136	0.317796	0.63357	0	0.502549	2.94889	1.603	0.468433	0.358773	0.198652	0.212126	0.658869	0.202523	1.28445	2.57563	0.148396	0.113543	1.7552	0.74051	0.479997	0.330399	0.245801	0.909131	0.561992	1.20323	0.415007	0.277134	0.623156	1.05649	0.541852	0.419054	0.237335	0.352797	0.374789	0.545266	0.792954	0.763989	0.677917	0.258491	0.380923	1.29124	3.01923	0.251207	0.759468	0.106465	0.700524	0.844474	0.144335	0.126344	0.817581	0.946653	0.101358	0.820603	0.568989	0.438849	0.27585	0.698369	0.363664	0.474818	0.356423	1.00566	1.10768	0.690859	1.13141	0.155561	0.720988	0.249607	0.221451	6.23054	1.25035	0.403792	0.0518074	0.646661	0.420611	0.58123	0.515516	6.60433	0.397285	0.723607	0.608051	0.80801	0.680414	0.229895	0.752513	1.12679	0.283698	0.592461	0.532228	0.443286	9.22672	0.383538	0.520064	0.371309	0.889673	0.312286	1.46448	0.402972	2.2132	0.280936	0.760266	0.575231	0.414401	0.345643	0.158749	1.42545	0.183676	1.98303	0.542344	1.14536	0.284517	0	1.46084	0.886141	0.0682074	1.1849	1.82488	0.350113	0.32068	0.884715	0.184009	0.632109	1.73406	1.05804	2.57865	0.790672	0.448653	0.973772	2.0375	0.767599	0.50802	0.295386	0.985818	0.861232	0.643714	0.14038	0.801498	0.157916	0.408218	0.861683	0.136056	0.662352	0
ENSG00000170264.12	ENSG00000170264	FAM161A	protein_coding	FAM161 centrosomal protein A	3.07723	2.7398	2.03836	4.56824	1.70868	3.78133	4.25117	2.95732	4.10468	5.33259	2.19244	3.69173	1.36148	5.9119	6.68448	4.62816	4.0708	5.07463	2.92325	4.32831	2.42408	5.34386	3.93553	4.21123	4.73097	4.44297	2.65487	3.85438	6.03401	4.56676	10.436	4.66352	3.96575	5.56745	2.74282	8.08553	4.12034	4.12467	2.88083	4.1836	2.69572	5.38334	2.39237	1.42023	5.71131	5.66765	5.12571	1.97859	3.70542	6.65782	3.40915	3.90073	4.97315	3.1973	5.20243	4.05089	5.46949	3.82272	3.51535	3.38943	2.81312	3.06793	3.17598	4.37817	3.37651	3.63906	3.44364	4.90936	7.11928	3.21025	11.4091	4.15196	3.16	1.70902	3.67488	11.4028	4.65277	2.79303	3.28381	4.59817	6.98635	3.03922	3.91276	7.33662	4.05468	6.19132	4.58587	2.94662	2.98283	5.69604	4.01772	4.10185	7.90145	3.37041	4.2978	6.26505	5.19425	3.942	7.26376	2.48055	7.27313	5.63315	3.69307	6.02019	3.32981	7.01236	3.32453	3.96643	3.93816	3.68153	1.88476	3.9951	4.53164	3.52721	5.16478	2.48908	3.33507	6.44024	7.27539	4.08281	3.05439	3.80033	3.26611	6.25867	7.06238	4.37497	6.2337	2.85528	4.18757	3.65147	5.59842	3.49999	5.00762	2.48898	4.18559	7.08369	3.24867	4.2516	8.86665	2.05284	2.92184	1.68573	5.13111	4.14149	3.67471	3.9626	2.98488	2.53506	5.97545	3.40087	4.30011	4.22537	4.33394	2.92286	2.88899	3.81119	4.12181	3.68294	2.08294	4.68238	2.84017	5.72886	2.29015	5.17129	6.21213	4.83237	3.69547	2.9247	8.25299	4.97187	5.79682	5.05166	4.61348	4.00208	4.48571	4.66044	3.62985	4.22006	3.28347	3.1014	4.74335	3.95357	2.77809	3.38824	3.04532	4.13141	4.08467	4.84234	6.02781	3.35363	3.21445	5.24558	5.7632	6.31108	2.89501	2.96617	4.32912	4.31533	7.94245	5.8104	4.05659	4.97202	4.68781	3.61273	3.41368	1.8702	4.39619	7.57142	6.64616	3.48297	4.8108	4.62537	4.37458	3.41239	3.79985	3.1029	4.02355	5.05627	4.88216	4.16927	5.21976	4.17511	5.72663	7.04296	4.28083	3.19558	4.89967	2.37238	3.84469	3.47701	1.96181	3.6196	4.23483	3.84965	3.12642	4.04312	3.27657	4.268	3.04841	4.46617	4.76953	3.95537	5.13593	3.79761	4.72901	4.99871	3.35627	1.30346	4.20572	1.57823	3.89151	5.59349	4.78689	3.69363	4.84457	2.3477	2.72915	5.85228	3.28699	3.53962	6.46887	3.25835	3.07317	2.97309	4.64799	2.61224	4.65676	5.52084	5.1325	2.13293	5.2725	4.57263	4.01781	3.5215	5.52127	1.94436	6.52433	4.07389	3.74088	1.55147	2.84124	3.44179	0.805482	3.3238	6.1419	4.61485	2.70775	2.15269	5.19088	2.56073
ENSG00000170265.11	ENSG00000170265	ZNF282	protein_coding	zinc finger protein 282	86.0321	58.5619	54.2944	55.1441	29.3828	45.7464	45.342	34.9264	51.5739	36.8923	37.2384	52.2222	30.8039	39.7555	58.3923	53.6712	50.4389	62.4332	48.5909	46.8165	31.7397	64.4176	29.0515	48.868	100.453	36.6969	58.2432	47.808	60.647	54.2965	37.3877	67.3158	43.8382	60.2865	47.9148	46.2615	52.5859	46.1057	57.5036	71.4147	47.7287	74.2651	39.0393	71.5854	53.9322	57.5588	47.8571	51.0992	52.9005	31.3523	45.0451	75.3772	43.3387	48.9186	81.6793	46.362	36.1271	63.3251	39.625	38.2875	41.8064	48.3501	37.2745	37.5509	55.6369	40.4764	47.5285	49.2056	42.2156	55.8133	53.118	47.6866	41.6437	34.8785	49.3767	113.118	48.901	48.2569	35.8179	56.1963	23.496	43.5408	121.34	68.5938	65.5847	59.1071	56.7899	41.2221	88.7181	47.8309	50.868	42.7488	54.8095	43.1681	36.4705	61.6436	54.7589	45.7993	41.8525	77.8882	66.5947	40.6604	37.2746	66.0102	36.5578	43.1103	40.9897	75.6103	34.554	61.7489	34.2366	58.7148	59.99	38.8627	47.1857	42.3765	42.4046	38.0382	46.8465	36.8422	41.7332	41.6885	35.5605	55.3426	57.9952	44.072	85.055	34.0166	29.9522	51.41	46.9671	34.679	67.6298	38.5509	65.8642	43.5981	50.2625	45.2818	36.579	77.6031	35.7163	27.9735	43.0863	44.0303	60.4883	43.0215	49.1161	47.5169	65.5566	32.708	52.577	50.2507	48.4656	40.1627	48.1507	52.5825	59.1996	41.9318	22.0586	39.5009	21.0884	51.2077	42.3136	43.7867	38.1238	34.9845	49.7853	39.2828	46.1792	35.2747	49.6625	30.8774	49.7653	54.3494	55.4348	50.7336	64.2687	58.3274	37.3063	47.5312	40.2114	60.1296	34.0931	46.0304	17.8244	48.2834	67.1732	55.3748	51.2074	34.7604	55.0563	28.0098	42.8747	37.2699	49.9167	41.177	70.036	48.6709	64.4018	51.9895	44.8415	41.76	54.438	66.4945	30.8944	22.9268	39.6542	41.0523	50.9648	40.1689	48.5811	43.18	36.7906	40.4643	32.7522	34.0425	66.7495	58.7319	59.6444	70.6448	36.5474	43.281	67.8223	36.1307	44.2177	56.4053	35.4177	56.6346	46.3353	66.5697	65.2413	42.1755	60.7479	46.9561	42.383	40.592	59.1533	40.0573	75.3717	48.0651	65.2307	57.8877	47.0016	50.3532	56.6987	45.1311	48.4679	32.4929	40.689	40.6265	57.9823	38.4923	48.1823	33.6174	43.5642	46.7715	76.0902	31.1032	95.9522	52.4834	75.7608	51.6074	53.4296	75.0091	49.749	41.2803	39.0175	39.386	62.3295	34.861	58.7342	38.9578	54.5569	66.0249	27.3152	48.4304	57.0698	60.7373	18.6578	60.3698	51.5132	72.3153	41.4658	48.4866	19.4406	47.5634	44.4065	35.1181	57.7813	43.8714
ENSG00000170266.15	ENSG00000170266	GLB1	protein_coding	galactosidase beta 1	113.564	101.259	100.256	124.731	123.492	153.359	153.794	169.295	152.278	116.371	75.534	170.433	91.4544	148.903	122.331	148.16	145.025	158.398	65.6759	182.906	127.051	88.937	87.6439	166.786	143.799	152.626	130.863	145.218	167.271	162.001	105.141	180.446	161.124	185.764	103.182	109.586	151.932	106.529	132.05	107.761	150.886	195.493	123.337	70.533	154.884	134.883	195.066	120.271	174.868	142.508	149.062	131.109	135.035	73.15	94.0169	130.574	114.385	113.364	156.235	135.682	116.679	145.797	110.479	141.137	137.971	126.132	160.182	188.738	225.002	127.957	165.09	191.21	126.166	135.126	163.045	71.1034	170.208	182.825	107.975	158.17	126.187	107.171	74.3599	184.073	112.414	165.375	97.4228	108.332	120.657	139.106	185.472	123.418	130.546	117.53	121.92	109.409	163.678	121.547	150.094	102.172	127.274	137.997	139.94	139.701	166.609	154.323	126.644	111.59	100.348	193.764	96.1431	202.722	147.249	135.045	182.118	224.436	134.863	184.924	256.061	127.869	106.1	130.698	184.538	152.941	155.289	112.796	129.471	127.842	112.902	143.099	144.629	162.405	120.2	49.9264	109.118	119.832	151.17	153.988	202.23	117.673	112.453	104.618	147.284	126.079	167.843	158.02	92.4582	144.088	137.897	132.392	171.316	136.567	135.333	156.111	158.329	125.522	183.11	195.273	72.8596	153.767	120.773	168.886	124.604	141.497	107.57	130.815	165.38	85.7125	173.373	117.084	176.572	87.3617	171.614	151.139	181.27	158.828	159.855	124.5	125.452	123.431	166.535	185.587	85.2523	181.753	116.592	101.647	160.513	144.662	138.95	164.249	132.672	172.723	183.492	163.148	139.415	186.074	118.787	151.017	151.461	100.179	156.871	184.843	187.562	140.08	89.4328	195.138	146.308	179.872	174.133	135.206	171.299	131.178	156.41	135.332	161.406	157.974	113.565	184.502	76.3614	103.589	136.386	253.795	138.21	141.976	114.38	157.301	114.246	137.685	64.3941	129.191	85.4512	151.928	162.351	164.416	170.357	132.276	125.283	140.224	146.636	135.521	159.359	135.227	140.723	168.933	152.444	118.629	158.544	125.812	170.279	115.259	166.085	124.003	147.309	148.008	184.174	118.294	80.0666	120.267	154.468	139.453	149.056	132.815	109.897	155.339	166.554	119.669	172.415	143.849	129.829	148.29	174.898	180.067	147.817	149.353	93.0931	149.127	189.71	133.582	133.973	127.972	63.7498	125.73	115.657	153.969	138.182	143.761	115.441	139.584	161.365	157.991
ENSG00000170270.4	ENSG00000170270	GON7	protein_coding	GON7 subunit of KEOPS complex	6.83245	8.30251	10.6707	4.82583	3.63295	5.66898	5.13709	3.473	4.93114	4.41744	3.22408	4.97185	3.6748	6.09926	4.10091	5.50332	3.98346	5.33094	7.57792	5.79972	5.63	6.2725	7.14965	4.65917	6.56158	4.01277	5.19819	4.48861	5.61546	2.75552	5.41472	4.40917	5.88088	4.51329	5.38609	5.25906	3.12738	3.41028	5.10789	3.45589	8.28553	5.75254	3.84314	5.59897	6.01818	5.47553	4.64335	4.15234	4.66143	4.60392	5.51589	4.47596	5.87759	6.06797	9.12979	4.07518	3.09611	3.91925	5.9733	5.20446	3.99644	4.10902	7.65475	4.70546	7.42592	4.14383	4.20681	5.3118	5.82392	5.56535	5.21814	7.88322	4.31417	4.13033	3.57938	7.74336	4.8649	3.79732	5.11116	5.06242	6.30035	3.53057	6.1781	4.1015	5.39883	4.49305	4.22455	2.84726	4.78695	6.11269	6.30789	4.27545	5.51977	3.50318	6.03057	5.91256	4.40622	4.3422	4.47362	7.76431	4.94694	3.98346	3.36711	3.71349	4.34401	4.92221	3.95386	4.02004	5.07704	4.47785	3.70087	5.45433	3.76223	3.6816	4.25843	2.8076	3.35486	6.6935	7.87643	4.74961	3.13922	4.18123	5.13639	3.71071	5.42792	4.24973	7.7037	5.55604	4.16294	4.16942	4.29071	5.02964	5.23492	3.25403	5.4661	4.40986	4.76398	5.1374	6.28588	5.43359	3.70575	3.53012	6.80778	5.14128	3.58953	6.27198	3.81645	6.10536	4.46208	5.44885	5.61789	4.62704	4.2278	3.55635	5.5683	4.3418	5.42184	5.33318	3.79277	7.67226	4.46332	4.9365	5.18474	4.71377	2.0098	4.27923	5.32485	3.48327	4.94335	3.47389	5.57499	3.24402	3.69172	5.07478	5.50963	4.14531	4.46656	3.30799	4.31812	4.33985	4.67517	6.39945	9.10452	3.27476	3.91328	5.4271	6.9796	5.313	5.0521	4.48477	4.07423	4.03985	4.69387	5.53077	4.81633	4.59689	4.31011	4.71476	5.79873	3.32214	5.43195	3.9142	4.97169	4.45685	3.55071	5.20443	4.44036	3.52168	6.836	6.01713	3.58406	4.14524	6.11177	4.11248	4.7175	4.43161	5.30933	4.95108	4.3697	5.27294	4.02083	4.47905	6.82431	4.13657	3.55712	5.76682	3.42389	4.72668	5.16017	5.89654	4.8439	5.21974	5.32379	3.9425	3.60593	3.98567	3.07919	4.34897	7.57191	4.61107	4.56424	6.30774	4.40016	5.33929	2.20614	3.99727	3.89559	4.21003	7.33614	4.37995	5.91318	4.64318	4.13198	5.12337	5.86907	5.90102	8.66667	5.00516	3.48307	8.11465	5.76871	5.63235	3.48242	5.05127	5.9508	6.53308	6.32646	4.7698	4.79354	5.71366	3.818	5.17226	4.78403	4.66674	3.653	4.34059	4.43487	4.38286	5.39445	6.26392	3.71421	5.65984	4.85178	3.96857	3.97144	3.05473	5.04817	4.40721	3.88259	4.22802
ENSG00000170271.10	ENSG00000170271	FAXDC2	protein_coding	fatty acid hydroxylase domain containing 2	15.3127	39.4195	17.9965	20.1406	14.6252	12.3083	23.7568	13.307	54.2332	24.2091	9.53096	17.5235	49.0567	13.134	28.7975	34.2295	23.8509	28.7824	31.047	18.1692	10.55	48.4654	19.4827	29.5062	22.1256	30.3938	34.3943	25.7549	18.1567	21.6383	21.2765	28.5352	14.6553	27.4601	21.3607	25.4235	14.7778	9.36619	9.43196	24.2168	20.0366	37.9674	18.042	9.97154	20.2554	42.4787	21.7471	40.5936	23.6923	17.4844	20.8208	20.2907	31.8413	17.6986	27.9159	14.9635	15.2572	16.822	14.6074	20.0169	93.3557	17.9125	33.4527	33.6562	34.5768	18.8811	25.1275	21.579	19.9775	18.1962	32.3766	39.0225	18.2548	9.4933	12.4816	24.7765	18.2408	14.5946	21.469	23.5154	7.11738	12.6313	21.726	23.485	44.2205	28.5449	24.6054	12.1082	25.9104	16.8265	18.9133	24.0803	28.4965	12.7712	47.8535	8.41195	23.9217	24.3649	38.2392	25.5021	35.1379	25.8124	25.8829	36.0178	20.1115	46.718	7.20898	25.1242	54.7485	16.6143	63.8246	22.4566	37.1291	22.7647	22.4386	17.91	19.6298	36.5035	13.0267	34.4718	14.162	26.0078	22.0895	24.3148	21.2226	18.7925	14.9695	24.5421	20.3271	17.7261	19.0379	19.4174	18.7458	23.937	28.5887	21.4327	14.3506	23.7656	28.4578	14.6266	11.8692	48.307	11.9512	16.2347	29.8142	22.6889	12.0566	15.7966	41.1646	13.1012	19.7279	9.35973	27.9308	15.1559	14.0805	25.1466	45.4246	21.4451	61.1057	17.2059	66.4993	25.05	15.5712	22.52	12.497	19.8408	13.2137	21.1024	33.5594	10.8318	27.8141	27.0024	23.0286	7.95735	52.7855	41.9688	19.5892	16.8269	16.3538	7.2082	15.3279	16.7875	21.5454	14.0882	14.5585	9.61603	17.5589	37.7861	24.3158	28.0933	26.2769	7.25536	18.033	25.5988	31.4151	28.3492	32.5913	20.7188	16.5233	6.25508	20.9928	31.1437	29.8784	24.8574	16.4211	6.4613	15.7127	33.25	16.873	25.0946	27.0585	14.7873	19.0934	13.1772	26.3893	20.5527	28.1674	15.9884	30.9726	10.6287	23.9384	28.0181	39.8787	18.3967	17.6309	15.5695	18.7509	32.1999	19.2287	42.3875	26.8395	32.8373	14.0223	20.1209	15.5964	16.0528	15.0362	30.1417	29.1652	25.8455	10.3913	12.1102	15.1392	16.8376	17.5596	24.0305	17.4338	64.4072	33.0397	31.8074	14.632	15.259	20.7499	10.2727	34.4711	47.2256	9.69083	23.093	31.1575	14.7142	23.3914	13.1051	10.5724	26.8278	22.5076	62.9327	16.964	32.1654	9.60013	14.1642	16.7973	24.6262	20.9538	29.473	21.6054	14.6081	49.2805	17.9867	28.1973	7.69396	13.0767	17.2788	19.6528	11.4053	49.7026	16.3311	9.2434	24.9385	17.1922	18.5668
ENSG00000170275.14	ENSG00000170275	CRTAP	protein_coding	cartilage associated protein	23.4295	90.1231	34.8294	83.1107	131.053	93.1969	138.406	97.5713	134.135	72.6611	29.8283	97.9309	39.4217	98.8067	106.838	125.617	93.9494	62.5033	33.805	111.266	101.087	28.2112	161.512	124.395	20.5831	133.215	106.756	119.367	115.63	132.791	80.6686	109.214	89.7585	91.5523	57.3525	41.2686	99.9839	86.9104	51.011	49.6957	52.7993	102.612	51.047	39.126	108.41	128.623	107.948	59.8041	105.863	122.391	85.6515	85.1723	65.6563	17.5042	42.0497	109.775	87.0848	65.5812	43.0767	94.4001	40.7974	101.828	33.2368	125.07	43.6202	100.801	84.4257	115.854	95.6606	70.6722	92.7336	89.3101	73.7207	93.5653	101.688	9.45907	107.298	111.21	71.5843	76.3113	49.6584	56.853	22.0514	112.437	42.8388	126.352	91.237	109.853	64.9608	47.8038	97.022	70.7069	85.5971	126.709	53.3801	88.353	111.865	41.5717	130.387	38.2672	42.6418	117.308	122.859	68.876	140.062	79.8116	86.6855	38.3595	62.1677	115.054	43.318	110.834	138.206	142.941	136.331	102.515	103.412	65.9122	94.8629	147.41	98.7729	78.1155	112.402	103.224	92.3103	90.0398	31.6329	48.1876	71.2064	112.781	63.4446	111.312	73.9006	24.0991	78.5269	74.2671	84.1873	138.484	105.054	37.5009	53.7594	39.5563	83.5846	85.443	78.4064	100.43	51.8408	60.7861	62.6485	97.6663	106.593	79.082	91.8726	139.877	108.707	88.1008	76.6276	68.3788	17.5564	95.8146	65.1826	109.067	75.7344	125.395	40.0149	124.046	115.31	31.6386	122.339	87.9947	124.141	109.836	107.329	88.4702	133.372	126.43	125.633	90.6232	74.7289	58.2264	124.146	89.506	131.404	92.5162	55.2593	89.1077	92.4885	112.513	70.9637	104.57	97.3065	95.5507	93.8682	141.078	127.128	139.477	24.7044	123.244	59.4106	76.5776	111.334	145.837	112.595	83.2826	155.43	51.6948	107.666	177.808	109.595	97.3999	134.525	125.513	97.0121	88.8996	99.7735	71.9647	71.0802	95.7986	23.1655	50.8729	108.874	119.303	36.2034	106.215	58.2735	94.9434	101.614	69.2726	53.1936	82.5857	15.7265	110.724	96.9616	58.0422	108.199	95.5964	82.794	111.296	39.374	87.4251	96.6174	82.5878	71.5242	88.9108	106.638	88.1232	76.4773	55.8847	84.4235	46.5862	78.6526	110.638	120.164	83.7164	131.836	28.5351	26.488	118.489	28.3773	67.6989	48.1223	60.4549	78.2502	52.2241	85.2025	23.5348	116.928	134.307	67.1697	71.9733	88.6559	116.713	69.5531	48.9128	56.4119	84.5416	136.778	53.6467	25.1671	187.279	89.9116	83.0536	45.2165	78.1809	50.5209	78.8068	67.0328	120.26	90.3046	96.6266
ENSG00000170276.5	ENSG00000170276	HSPB2	protein_coding	heat shock protein family B (small) member 2	0	0.325697	0	0.346203	0.242527	0.107348	0.98335	0	0.160379	0.504749	0.234338	0.340406	0.116477	0.11761	0.443474	0.373544	0.516884	0.536784	0.140786	1.52901	0.3332	0	0.743885	0.636617	0	0.538571	0.658899	0.368772	0.663747	1.101	0	1.3349	0.207101	0.0831377	0.241245	0	0.24368	0.631893	0.400476	0.243293	0.401459	1.28609	0.507188	0.175764	0.919035	1.96372	0.764026	0	0.322391	0.443637	0.771387	0.303115	0.059866	0	0	0.608854	0.352409	0.287135	0	1.17449	0.190516	0.439435	0	1.12274	0.37072	0.47831	0.608523	0.794562	0.210338	0.300964	0.283046	0.219199	0.522702	0.561377	0.340522	0	0.259402	0.699842	0.472371	0.649152	0.21114	0.300051	0.217084	0.394053	0.426316	0.951731	0.315693	1.02474	0.0548277	0.319669	0	0.60745	0.320212	1.2137	0.116866	0.753943	1.13187	0.0559047	0.288043	0.0865637	0.23437	0.877731	0.994944	0.697276	0.600889	0.879044	0.180905	0.344517	0.450632	0.796394	0.123367	0	1.20483	0.57174	1.20052	0.606251	0.69708	0.0852995	0.294007	1.15965	0.444874	0.759656	0.426375	0.610309	0.684754	0.290746	0.222236	0.356114	0.223532	0.810771	0.228645	0.745792	1.02912	0	0.71944	0.43278	0.697819	0.982974	0	0	0.0599812	0.303097	0.244693	0.343532	0.330214	0.267274	0.111653	0.115469	0.222248	0.409593	0.797234	0.331242	0.330695	0.972069	0.954255	0.830909	0.910458	0.427241	0	0.402307	0.115718	0.486062	0.667002	0.443133	0	0	0.18553	0.236386	0.233013	0.435585	0.897946	0.30642	0.816418	0.866987	0.319435	1.11969	1.20364	0.654305	0.345652	0.760491	0.329473	0.584206	0.530556	0.30865	0.0452813	0.676493	0.808823	0.109263	0.327648	0.391269	0.970252	0	0.160213	0.695794	0.57414	0.883757	0	0.731925	0.241278	0.371158	0.522378	0.858227	0.585267	0.45593	1.95088	0.0669349	0.418696	1.05698	0	0.866826	1.00657	1.50171	0.177266	0.238112	0.318176	0.513579	1.11893	1.14546	0	0.165711	1.12703	0.520941	0	0.233926	0	0.352259	0.754082	0.31484	0	0.940771	0.14852	0.483859	0.619224	0	0.519273	0.175909	0.7908	0.301752	0.381303	0.0714028	0.479178	1.45334	0.144672	0.109452	1.19221	0.58415	0	0.184521	0.699916	0.185002	0.408649	0.343639	0.581097	0.521337	0.115372	0	0.199549	0.49302	0	0	0.408542	0.259516	0.496903	0	0.0639103	0.0680778	1.42624	0.927678	0.520479	0.850515	0.447372	0.613658	0.356541	0	0.247971	0.238184	0.44894	1.73378	0.505463	0.33225	1.07354	0.379814	0.173817	0.21462	0.161767	0.177997	0.201714	0.995398	0.638349	0.500036
ENSG00000170279.2	ENSG00000170279	C7orf33	protein_coding	chromosome 7 open reading frame 33	0	0	0	0	0	0	0	0	0	0	0	0	0	0	0.0205664	0	0	0.0193854	0	0	0	0.0292337	0.0398583	0.0397117	0	0	0	0	0	0	0	0	0.0615638	0.0607815	0	0	0	0.0437772	0.0244924	0.0181827	0	0	0	0	0	0	0	0	0.0239491	0	0	0	0	0	0	0	0	0	0	0.0675872	0	0	0	0.0164412	0	0	0	0.0225606	0.0260873	0	0.0268074	0	0.0485257	0	0	0	0.023863	0	0	0	0	0	0	0	0.0632972	0	0	0	0	0	0.0794668	0	0.477052	0	0	0	0.0210672	0	0.0543187	0	0	0.0330607	0	0	0.0743072	0	0	0	0.0137201	0	0	0	0	0	0	0.0369766	0.0262645	0	0.0362494	0	0	0	0	0	0.0159053	0.043365	0	0	0.0406872	0	0	0	0	0	0	0	0	0	0	0	0	0	0.0597325	0.0252292	0	0	0	0	0	0	0.0426342	0	0	0	0	0	0	0	0	0.0509265	0.0846811	0.0225641	0	0.0409142	0	0	0	0.0450586	0.0516146	0.0459498	0	0	0.100798	0.0205536	0	0	0	0.0537547	0.0212878	0.0521805	0	0	0.0181462	0	0	0	0	0.0398771	0.0240794	0.0482107	0	0	0	0.01622	0.0422722	0	0.0246197	0	0	0	0	0	0	0	0	0	0.0454188	0.0214205	0	0	0	0.0846385	0	0	0	0	0	0.0479801	0	0	0	0	0	0.0282858	0	0	0.0201759	0	0	0	0	0	0.172615	0	0	0	0	0	0	0	0	0	0	0.0605837	0	0.0195847	0	0	0	0	0	0	0.0305007	0	0	0	0.0239528	0	0	0	0.0256104	0	0	0.036029	0	0	0.0385888	0	0	0	0	0	0	0	0	0	0	0	0	0	0	0	0	0	0	0	0	0	0	0
ENSG00000170289.12	ENSG00000170289	CNGB3	protein_coding	cyclic nucleotide gated channel beta 3	0	0.0974358	0	0.136602	0.104736	0.128666	0.242163	0.957879	0.284508	0.102386	0.00619185	0.368432	0.371179	0.441399	0.378708	0.00493702	0	0.615029	0.0225552	0.646643	0	0.331528	0.143725	0.368027	0.264938	0.235777	0.132864	0	0.172359	0.263602	0.109928	0.377122	0.219259	0.412591	1.17377	0.0942904	0.268125	0.208362	0.279783	0.129934	0.283222	0.382173	0.255509	0.0185219	0.561332	0.304666	0.115123	0.541852	0.252682	0.0374306	0.441972	0.0785113	0.0725013	0.225194	0.109148	0.239407	0.907082	0.256255	0.0978875	0.242104	0.71389	0.434411	0.342504	0.0327835	0.436868	0.102923	0.198269	0.0774815	0.184468	0.996748	0.0640148	0.150907	0.170674	0.399244	0.00600991	0	0.335143	0.0463795	0.0494724	0	0.0222372	0.263462	0	0.203012	0.22242	0.284224	0.609283	0.0778363	0.0727318	0.210319	0.0382871	0.143532	0.211346	0.212615	0.843992	0.688418	0.225938	0.0236365	0.661798	0.108468	0.0997859	0.48101	0.152802	0.43875	0.17383	0.348104	0.77661	0.121681	0.0622152	0.136026	0.0850081	0.169218	0.249674	0.261847	0.0917914	0.0319456	0.0148126	0.514976	0.12632	0.0223283	0.279522	0.685735	0.108619	0.0896583	0.369221	0.0770541	0.0236288	0.0912256	0.0352828	0.262818	0.381426	0.351862	0.432376	0.0446265	0.158248	0.319062	0.112993	0.242372	0.124749	0.0299251	0.619885	0.39252	0.101527	0.434811	0.218814	0.256229	0.0761967	0.284338	0.951154	0.248211	0.095037	0.0610769	0.40417	0.109468	0.289525	0.126204	0.202448	0.565459	0.0341516	0.663048	0.17634	0.476437	0.0478639	0.365863	0.111471	0.0351299	0.10477	0.740265	0.447624	0.112564	0.149658	0.174292	0.100721	0.0738761	0.0112864	0.0187657	0.892827	0.199105	0.154636	0.537554	0.417047	0.376058	0	0.184579	0.14635	0.241588	0.110716	0.403402	0.514307	0.70312	0.0509822	0	0.00846757	0.572525	0.681105	0.404776	0.321026	0.755149	0.208542	0.898025	0.06052	0.300803	0.593083	0.423978	0.422095	0.558529	0.2475	0.0800618	0.384772	0.599266	0.273826	0	0.267509	0.00840744	0.507622	0.154429	0.140161	0.291069	0.204978	0.00878909	0.120243	0.251252	1.09101	0.0327872	0.40394	0.0965454	0.0725532	0.148981	0.0197199	0.99095	0.103008	0.330668	0.0163873	0.253254	1.12311	0.125431	0.248789	0.124942	0.386282	0.0151565	0.18378	0.428641	0.438122	0.278565	0.162793	0.135491	0.356286	0.0963614	0.195498	0.282585	0.0107869	0.214809	0.106208	0.170856	0.433285	0	0	0.496124	0.3435	0.0163728	0.478249	0.244336	0.838536	0.0104043	0.0270762	1.37849	0.285139	0.0823627	0.0725388	0.915454	0.0640255	0.384418	0.696022	0.225555	0.0195097	0.0588673	0.257926	0.453028	0.305477	0.0173866	0.708546	0.0114807	0.23113	0.0225985	0.177992	0.347973	0.0639327	0.335388	0.509172	0.075846
ENSG00000170290.3	ENSG00000170290	SLN	protein_coding	sarcolipin	0	0.0671699	0	0.532341	0.381231	0.0803898	0.198947	0.275313	0.165658	0	0	0	0	0.179406	0.44361	0.222377	0.348169	0.0838781	0	0	0.665798	0	0	3.78244	0.161681	0.424135	0.0827209	0.92256	0	0	0.714091	0.631572	0.0982631	0.125281	1.40269	0.228697	0.505724	0.103452	1.12264	0	0.0855161	0.171714	0	0.0886736	0.198878	2.08631	0	0	0.0509379	0.406948	0.737066	0	0.263585	0	0	1.60457	0.0921624	0.316315	0	0.449244	0.147596	0.92488	0	0	0.233169	0	0	0.479138	0.341237	0.154057	0	0.597419	0.209963	0.0416127	0	0	0	0.208355	1.0878	0	1.5823	0.413026	0	0.331483	0	1.28103	0	0	0	0.258366	0	0.0575861	0	1.85238	0.978792	1.14768	0.044924	0	0	0.264723	0	2.68101	0.188248	0	0.106788	0.494607	0	0.150278	0.507931	0	0.105599	0.122301	1.26904	0.509794	0.428172	0.152919	0	0.37419	0.310086	10.1028	0.227461	0.480092	0.168554	0	0.207351	0	0	0.223817	0	0.136098	0	3.79741	0.358943	0.32244	0.138518	0.861837	0.224717	0.199185	1.13762	0	0.0928452	0	0	1.05478	1.21714	0.646923	0	0	0.662161	0	0.0949827	0	0.163595	0.203192	1.47098	0.440303	0.121402	0.194293	0	0.118241	0.0875215	1.66202	1.90271	0	0	0	0	0	0	0.19543	0.184813	0.627032	0.649807	0.0914292	0.263549	4.76358	0	0.114634	0.181608	0.238956	0.169653	0	2.00149	0.102041	0.274807	0	0	0.408422	0.402983	0.308514	0	0	0	0.0712045	0.0890879	0.573387	0	1.03932	0	0.963175	0.0739153	3.33477	0	1.62034	0.362118	0	0.738703	0	0	0.410513	0.245561	0.881712	0	0.129763	0.124299	0.0958561	0.171078	0.108956	0	0	0.867355	4.10965	0	0	0.0618186	0.240582	0.539134	0.0406916	0	0.328411	0	1.69733	0.749592	0	1.33689	0.811289	0	0.151883	0.159332	2.86665	0.340576	0.168427	0.212375	0.171454	0	3.65037	0.418741	0	0	0	0.158696	0.393123	0.192287	0.257888	0.705016	0	0	0	0	0.472608	0.695594	0	1.3746	0	0.414986	0	0.266207	0.587765	0.362079	0.611914	0.0389176	0.462735	0.648694	0.130428	0.440107	0.387663	0	0	0.452288	0	0.555611	3.38925	1.29289	0.534525	0.0623151	0	0.158156	0	0.254707	0
ENSG00000170291.14	ENSG00000170291	ELP5	protein_coding	elongator acetyltransferase complex subunit 5	21.1322	25.0312	41.5513	27.8995	16.7848	27.7333	25.5953	39.7375	26.8521	20.65	15.832	24.1213	22.2096	23.3197	40.0362	30.3567	33.8109	33.5064	23.7626	22.5557	27.1387	42.2732	41.0979	22.9313	43.4344	21.0583	23.9135	23.9174	26.4505	15.1253	21.5469	28.4316	32.0784	27.5886	28.6477	25.1915	19.0635	17.6414	25.3451	36.0722	31.0361	30.4878	18.9595	33.4512	19.518	25.4707	23.7502	24.5403	24.8317	18.2416	28.2723	26.6264	17.105	21.334	28.8102	22.5601	25.6552	28.641	26.5713	28.4719	28.5692	30.7208	26.7666	27.1251	30.0778	14.286	16.9009	30.229	21.1769	37.7565	23.5351	28.5135	17.7505	23.0531	30.3775	20.1427	28.4539	25.1886	23.4397	23.1057	20.0417	19.268	26.4244	26.2293	25.9269	23.2707	22.5364	21.5479	35.203	22.7687	22.7309	23.7855	34.0438	24.7081	28.4833	30.3253	22.3919	20.8502	23.788	33.267	21.6475	34.8912	21.6144	19.8298	25.3687	48.6066	19.4038	31.2969	25.5709	22.2249	28.2205	22.206	27.0142	29.7656	21.4528	23.82	17.7832	23.3733	36.2117	21.3827	15.7993	24.5558	25.8433	23.2442	25.0675	24.7346	28.7695	17.0776	22.4157	24.4212	21.2564	19.1127	23.237	19.6146	27.1111	25.1488	21.1936	25.6051	20.0937	46.5253	17.5482	30.6463	23.7118	25.6829	21.5228	24.6216	25.1854	32.7422	26.7822	17.561	32.4478	15.3504	34.1756	28.0211	24.0376	21.2055	40.9248	19.2512	16.9066	23.3237	30.3769	28.7986	22.557	27.4074	19.1326	24.2314	23.1074	21.3606	20.157	17.5128	31.4396	24.5127	25.991	24.272	39.3359	24.2975	31.9418	24.8581	24.3402	21.1177	27.7892	26.0036	21.2355	16.5895	13.7953	26.5424	22.7644	26.896	23.5808	25.4713	17.9567	17.0251	23.1789	20.701	23.1357	23.1719	27.3998	24.2793	27.4905	22.3993	27.6369	19.799	21.7719	17.4741	23.3403	50.5537	20.9776	21.8608	26.4724	46.5787	32.6743	22.6477	26.2014	23.2388	23.841	22.8782	28.4908	24.4424	23.7601	27.1892	22.4602	27.3868	20.6471	18.7782	26.0379	19.3449	23.3366	25.2667	31.4271	29.6937	37.3041	22.8592	49.8937	29.7553	21.7772	22.7382	18.6297	25.1132	38.1853	22.3367	20.9746	25.6784	19.937	22.4264	19.952	23.6102	19.9207	23.2309	41.9939	28.9103	27.1075	16.5854	22.5872	20.8033	29.9648	24.0625	29.7994	24.7725	20.8047	28.4836	23.9828	33.2579	21.7252	33.8116	31.8883	27.61	17.9235	23.7721	31.4286	30.3757	34.5147	23.249	20.9028	25.8809	14.3042	24.7507	26.7061	36.5948	35.8918	17.6267	18.4256	29.5095	23.3381	20.0712	22.3667	30.423	27.9224	23.6418	22.2987	19.3228
ENSG00000170293.8	ENSG00000170293	CMTM8	protein_coding	CKLF like MARVEL transmembrane domain containing 8	4.41142	7.02064	3.08681	7.51624	2.3445	5.24128	5.42469	4.18853	6.17884	11.6158	8.19542	6.7206	8.54131	4.00396	3.69352	6.0391	7.01123	9.32597	3.40541	2.96489	5.35334	5.01645	5.73711	4.55252	8.89796	6.16418	3.97569	5.39831	6.79146	2.91507	5.26293	4.99229	5.13574	6.34588	2.95528	2.01319	4.35561	5.02148	8.32937	2.68957	5.05651	5.03919	8.01575	7.8134	7.6583	2.02888	9.78386	4.62635	4.2591	5.27943	7.28929	5.16144	3.88623	0.989583	7.00457	4.78808	6.90991	5.27639	4.7713	4.07397	9.19774	4.18599	5.52585	4.63774	5.08974	5.46527	3.25256	4.09262	4.33346	5.44734	6.12863	10.1729	5.6577	3.87218	3.68271	2.62391	4.46123	4.34729	7.66945	7.09152	2.81497	5.80341	8.23307	2.49743	4.80778	3.25558	4.0067	4.32468	6.76108	4.59179	4.81675	6.75329	5.52751	15.0862	4.02915	4.65528	5.74278	8.39221	6.6535	7.6878	2.8203	8.68099	4.887	2.55633	4.49402	8.95004	6.53093	3.19642	4.93035	5.74219	8.16416	4.92374	4.236	2.49851	6.91518	6.71997	4.0628	3.23107	6.52713	2.35769	3.5202	7.12131	2.76136	7.03815	4.969	6.42471	5.02349	2.67526	6.94766	7.07915	8.97274	5.39442	5.57541	2.18794	2.66881	3.89213	3.47954	5.425	5.18877	5.14472	5.48828	9.83428	5.50857	5.15971	3.69967	5.15938	7.9639	3.69067	6.6589	7.79952	7.37689	6.24458	4.13088	5.69526	5.40204	3.98466	6.596	17.5745	2.58837	5.60032	7.3111	6.37804	6.30574	4.91013	7.3832	6.91134	5.0388	4.42536	5.76384	7.05909	6.32131	2.68681	5.54011	5.19646	9.07123	5.98086	5.32594	5.77607	6.0369	7.78626	4.44082	4.63962	10.1217	7.9527	4.61182	1.54035	3.66753	5.02825	4.04777	3.91448	6.7177	3.83336	6.98808	5.82381	5.32944	5.50452	7.87526	7.10443	6.80738	4.72169	10.9492	6.54499	9.01	5.61845	1.62973	14.9624	5.89068	8.17068	5.48821	4.46569	5.97251	9.0235	9.97501	4.91511	5.67537	6.83541	3.46719	6.26611	4.69295	4.31971	5.76171	10.0022	4.5777	4.57825	6.71678	4.69549	5.09917	6.40904	3.18173	11.0229	7.70427	7.35271	2.95448	5.82284	6.61753	8.36905	6.65479	4.65654	8.57699	6.28859	12.7914	5.11135	7.73152	5.22865	5.4593	7.63292	10.0629	4.38321	3.87244	11.4489	3.93878	7.23388	5.96572	7.17585	3.35673	2.59663	18.3635	4.21404	7.92311	6.48589	7.59916	6.04866	3.90334	4.69458	12.34	6.54202	5.15375	3.98606	8.24875	5.08009	10.564	6.01132	6.45052	8.57345	6.48358	3.86593	6.49288	4.4173	6.05126	6.46038	2.47938	5.06819	6.48564	6.46595	9.37063	5.91116	4.04741	5.89596	7.02579	6.83289
ENSG00000170296.9	ENSG00000170296	GABARAP	protein_coding	GABA type A receptor-associated protein	40.6042	138.856	89.9567	133.509	186.152	130.828	166.675	95.758	156.258	163.158	111.405	146.684	130.568	130.683	112.566	159.416	170.184	155.437	103.043	143.22	179.282	94.4414	283.165	142.681	42.2035	153.419	130.874	142.462	107.92	148.213	108.6	135.301	183.65	93.1407	119.98	75.5469	137.018	101.787	129.844	125.46	117.454	151.764	105.131	83.7951	149.288	130.587	147.384	119.281	138.951	158.914	155.437	112.163	114.547	68.5644	72.568	147.984	114.265	111.009	115.956	152.982	82.8097	127.008	88.3641	174.933	62.8801	132.995	134.03	153.014	153.023	124.378	118.546	151.809	111.857	116.011	167.795	23.5556	157.789	133.286	115.987	128.796	140.775	115.251	48.1619	162.096	62.1408	157.263	104.24	148.731	67.9134	64.7614	134.734	141.942	131.316	135.594	97.8808	125.285	134.424	86.7376	184.283	83.3051	47.7558	138.525	158.189	83.5667	161.258	123.804	121.201	81.323	107.637	157.904	127.931	124.037	142.165	154.756	156.472	134.547	146.679	79.6109	118.161	157.197	105.416	117.294	162.179	128.038	131.32	164.481	71.8273	99.1079	121.314	176.819	108.233	170.263	120.505	59.6059	152.041	96.0552	137.385	166.826	146.143	104.858	101.907	121.488	119.081	117.219	121.375	131.074	104.663	113.353	109.684	84.5109	131.214	141.582	127.458	194.319	155.583	127.907	143.099	134.902	90.7484	134.861	127.411	144.302	125.78	142.536	94.4245	151.658	152.286	94.4225	125.21	105.121	151.967	135.837	132.718	145.628	189.413	182.762	161.819	112.64	117.274	121.067	168.092	120.661	275.024	131.687	98.8067	124.375	133.291	160.628	71.3081	127.855	149.923	106.653	144.871	171.846	130.671	162.756	64.2211	177.967	118.145	108.261	168.546	158.888	143.451	113.74	226.792	113.755	152.688	224.641	156.859	165.174	163.613	160.832	149.451	122.075	180.496	176.149	100.746	169.389	68.6944	108.048	132.168	151.248	74.366	127.938	71.5625	114.676	132.804	113.637	124.286	123.589	65.5134	153.69	127.008	81.1593	139.562	127.108	108.845	125.701	70.6049	137.829	135.376	122.46	104.729	136.012	141.528	118.941	108.814	78.0314	164.717	135.271	138.187	158.588	151.797	144.431	128.567	50.5922	52.1927	130.212	71.595	92.9598	97.4359	165.897	101.051	95.5692	154.481	66.8018	175.458	166.001	109.751	139.458	130.51	153.813	118.953	105.817	81.9815	137.228	157.866	97.9721	79.1181	76.753	133.511	126.308	79.1486	134.528	116.603	111.224	105.862	114.016	136.955	129
ENSG00000170298.15	ENSG00000170298	LGALS9B	protein_coding	galectin 9B	3.59039	6.35447	16.4844	13.1073	0.303087	1.57524	2.20735	0.169917	1.75296	0.39369	0.33942	0.35644	0.288007	0.848436	1.80622	0.0917307	3.21845	0.446231	6.70486	0.348238	2.66522	1.49184	1.6719	0.341842	0	3.37981	2.36804	0.240149	0.242981	0.488019	0	0.373239	1.30474	2.08059	5.67365	0.214427	0.649415	3.41779	1.71527	4.21484	24.4476	3.99929	0.687244	2.52318	8.39214	0.564207	2.31704	8.82297	1.58344	1.31243	2.40595	0.157819	0.958638	39.5746	6.04535	0.16484	0.968656	0.468299	8.90902	7.40683	2.53778	1.49059	0.343258	0.473441	11.2263	20.726	0.179747	0.503245	0.524138	0.56081	6.11925	0.647045	0.598693	0.422096	1.85512	4.14166	1.24652	0.906258	0.771166	14.279	0.448663	0.370088	9.62881	0.31061	1.43126	3.17281	0.298204	0.779565	0.0610703	0.223843	1.65029	0.390973	3.69711	0.289171	1.99338	0.847035	0.569888	0.725656	0.033927	1.03692	5.57884	0.165276	1.85793	1.59004	1.28112	41.7539	0.750491	1.40744	1.00907	0.54959	5.10345	4.14677	0.741595	0.742769	1.59032	0.543607	1.90685	4.36396	1.76427	1.02104	26.8079	29.3788	0.408743	1.84961	10.6955	6.95179	0.377293	0.835552	0.650705	0.828782	1.06252	1.55292	0.745811	5.79221	1.6309	2.05983	5.54687	2.20769	1.28639	1.67765	0.110393	0.0195122	0.557024	0.169478	2.76246	1.09441	0.1226	1.35066	0.63097	0.511365	0.0523912	0.613669	0.457801	4.62718	0.79557	1.9376	6.66873	26.9816	2.9651	1.53966	0	0.761475	0.352579	2.1057	0.3781	0.297117	1.09877	2.58791	0.929215	2.63729	1.13171	0.429781	1.25108	0.992459	1.61214	1.20061	1.42581	1.61763	0.600487	0.776046	1.42796	1.70924	0.825731	1.11951	14.9049	0.858077	1.35108	1.39227	5.11174	0.543391	0.210403	0.0977469	26.1478	0.536702	0.101586	1.2914	2.4494	1.38724	3.22361	1.59473	1.58903	0.346301	0.687688	1.11215	0.544208	7.60026	0.882019	0.159738	1.1658	9.16344	1.52251	2.02667	3.87372	0.396588	0.368565	0.431806	0	1.4999	10.7917	0.725866	0.316183	1.33447	0.406402	2.81806	10.2911	0.507372	0.949151	0.704215	1.59422	29.2355	15.372	4.32019	3.00809	0.683115	2.46532	1.004	0.153039	0.453424	40.2801	0.977314	2.03727	0.505518	0.19158	0.982825	0.940354	0.814736	1.51071	0.552136	1.43464	0.144646	0.582682	0.55354	2.05482	0.409381	0.806204	0.989009	1.89516	1.1234	4.04113	7.22208	0.796716	2.7959	3.81169	1.67507	9.70182	1.58777	1.03862	0.564312	4.72345	16.2986	0.905422	1.59927	10.3867	0.122749	0.939923	1.00049	1.56452	1.84026	10.2007	0.176039	0.260129	0.837908	0.446222	0.869298	14.5116	4.77804	0.639866	0.314236	0.328993	0.662257
ENSG00000170310.14	ENSG00000170310	STX8	protein_coding	syntaxin 8	45.0582	44.0962	49.1093	45.0311	40.829	53.1746	67.8247	49.6914	66.4547	41.5202	32.6441	54.2616	42.6611	56.339	49.6173	59.8557	46.804	46.9294	36.9453	55.2523	55.1529	35.5474	53.8138	54.4361	29.4876	54.6198	58.0721	50.091	42.6204	60.6201	44.8628	55.3792	58.5343	48.6159	50.3386	55.3704	48.7308	44.247	43.6848	62.0024	50.3063	65.4982	46.315	21.9584	42.7292	82.1816	46.8618	35.3163	47.4836	56.0385	48.5745	54.1253	64.0323	46.5906	39.7836	52.9151	48.864	29.3388	63.1164	55.6954	45.3757	51.3246	40.5326	53.4751	36.7942	48.4046	64.3274	62.5761	67.3945	44.7682	51.4134	62.8809	53.2991	45.752	53.4396	38.5211	62.2167	43.4654	33.6249	48.5996	52.9113	38.7495	49.7729	69.2617	35.6373	49.1539	64.381	49.1728	31.2636	36.4315	60.4094	39.8328	54.5313	37.628	54.6002	41.9506	47.7272	46.238	52.4469	33.2957	49.9831	45.9157	60.6577	52.3844	52.2121	54.5128	46.9203	29.5921	41.9389	48.5017	35.9368	67.3102	53.043	39.4127	66.3661	47.2182	51.1431	54.9467	29.7181	60.7327	32.4105	49.1328	63.3583	46.9811	53.5831	57.0738	58.2139	36.7431	41.7067	45.2775	44.3024	52.7819	58.8877	37.1254	52.1327	57.1122	53.4081	67.8794	80.9086	46.0967	33.8395	41.4135	62.8955	50.5738	50.4947	50.8395	35.883	35.3422	53.219	39.7444	48.125	55.7011	51.1196	50.5826	55.9165	42.1385	49.5999	36.9925	34.9661	53.3923	40.6174	55.3641	45.3034	43.6955	33.995	54.9758	57.895	31.4409	61.1027	40.2567	56.0307	66.7339	48.5707	46.1005	59.5646	53.0428	55.698	51.6976	48.2326	40.4706	60.3159	61.391	44.6757	49.2005	47.9829	42.1515	49.3616	52.8223	52.3913	55.2189	54.3846	53.3018	58.9462	66.4792	70.4589	58.2234	36.5977	43.5353	44.0396	44.436	67.049	50.8436	64.835	43.4717	63.2645	37.3706	47.9136	61.0991	67.6082	72.3643	68.489	47.7547	49.1553	58.586	58.6449	51.635	52.8502	60.0548	34.1752	44.8961	52.5483	57.9264	46.8323	59.3184	49.1306	42.6383	48.3351	49.5406	36.9642	54.3491	34.871	56.0655	46.6638	42.7903	54.7728	47.2447	54.9571	61.9644	57.3154	47.7789	47.0559	57.1055	49.6935	57.3137	57.9709	52.4599	45.2286	36.9977	70.0698	42.0711	47.4432	56.2125	63.6644	57.0625	61.5581	36.2309	13.7073	49.5111	28.6708	43.6883	47.3848	57.5505	36.5032	44.2373	62.5764	32.5652	61.2599	52.2237	42.656	49.7532	61.3558	53.1526	43.8747	35.1522	49.5136	46.5693	65.4916	46.1526	44.4871	33.294	42.9406	46.4671	35.4136	43.2277	51.1688	44.7837	33.3726	39.7379	55.0009	44.1882
ENSG00000170312.15	ENSG00000170312	CDK1	protein_coding	cyclin dependent kinase 1	1.117	0.486012	2.77791	4.49634	2.16714	5.84764	3.64792	3.22099	2.17046	1.759	0.81214	2.44193	4.09681	10.6133	1.80603	2.16641	2.04229	8.03843	17.5087	8.70019	6.52722	5.25532	1.37122	2.98583	9.00241	5.57018	1.74816	1.8326	4.70025	2.93402	2.98788	6.62273	7.89698	9.66794	8.33541	1.86637	5.56566	5.3047	5.12516	16.589	9.58697	2.51941	0.758559	0.892242	4.07399	1.99968	5.91883	1.69512	2.33261	4.84315	2.42125	9.08576	8.44806	3.50585	10.2071	5.22454	0.935728	1.1359	7.10459	3.92218	1.08178	4.14058	4.61621	3.88604	20.0167	6.99019	4.64393	10.0464	3.8739	2.16268	5.64708	10.9908	3.55973	2.62281	2.43594	2.18642	6.2854	6.94712	5.0985	6.05861	6.7039	4.0802	1.16096	1.3127	3.78944	1.32666	3.83688	5.76422	16.5168	6.23742	13.0362	1.88301	7.46251	3.25505	6.86464	4.14704	1.72957	2.30958	4.12002	0.33157	9.08628	1.73752	2.58454	8.92285	6.81862	4.57633	8.90568	11.0053	6.80661	4.48698	2.06738	3.42567	0.718665	1.30607	5.0652	6.78585	4.13371	3.72161	14.1919	0.986264	8.67608	2.79757	6.63296	3.24523	7.49354	1.71358	8.01204	5.45858	1.65141	6.07857	2.22909	4.56718	3.67889	2.77054	4.19768	2.19967	4.41132	3.64752	3.7008	6.4561	2.43027	5.02997	6.04077	1.67241	4.82679	1.90714	1.61948	10.7696	3.67093	7.28894	4.12929	8.63222	0.583921	3.33907	3.41864	4.28892	2.14168	5.11295	1.39257	4.56898	4.27477	4.26507	1.14911	1.70686	1.52421	4.79128	3.24423	9.28534	4.95483	7.25094	2.00344	1.86728	1.87429	15.5031	12.751	2.60916	5.06247	8.74743	1.62284	7.16932	7.91294	5.71208	0.298925	9.36458	9.47429	0.903619	4.17929	4.94604	2.38364	2.49452	8.67744	5.19485	4.65536	4.00412	2.70827	3.87427	9.12185	6.14104	16.8267	18.1508	2.93264	5.88724	4.28436	3.73044	3.11385	8.78786	1.63672	1.47338	14.4028	6.19897	2.08318	4.21628	5.80031	4.86818	6.76826	5.23451	5.52435	8.25288	11.123	4.37015	2.95813	5.38983	7.46432	5.39301	4.95936	6.37504	6.61718	9.32477	1.14267	5.20478	4.49301	5.78642	3.15398	4.88262	7.55889	4.77001	8.18895	3.06166	7.60958	3.61739	15.5901	9.18459	9.61698	7.14019	3.57909	1.71133	3.05585	2.01702	2.15837	6.18495	7.66394	3.70471	6.24017	8.49833	2.4356	2.06714	1.9449	1.95959	3.95769	13.4818	9.38962	5.01295	8.00493	1.56858	9.40818	4.2717	3.9905	1.52312	22.3733	8.98397	7.83215	5.41871	4.88098	10.3613	0.981725	6.95091	4.63632	0.846643	2.08151	10.1348	3.34459	10.2876	4.297	5.23078	6.57785	8.83996	4.42667	2.41821	4.72509	4.53954
ENSG00000170315.13	ENSG00000170315	UBB	protein_coding	ubiquitin B	511.997	1030.37	1675.91	1229.28	1330.78	917.833	1080.95	471.564	1669.57	1052.68	1086.43	968.499	1490.8	1299.31	1456.09	1285	1230.44	1465.74	1199.4	826.651	1170.08	1346.64	1800.88	1072.92	1034.55	1066.39	1417.68	927.917	950.162	878.914	852.025	896.769	1234.55	872.721	1283.33	828.392	880.461	911.311	1010.02	3922.93	1693.45	1089.75	966.533	965.968	1258.67	973.703	1104.75	914.136	999.563	1131.39	1039.52	1693.05	1477.28	653.015	1331.24	1212.18	993.254	853.197	1306.57	1219.06	1447.37	941.965	1775.32	1259.62	945.813	1115.51	1271.15	1149.59	1099.74	1141.61	1566.43	1479.23	761.089	1273.4	1187.85	393.266	1051.45	883.701	973.494	775.704	1494.85	911.687	553.749	929.25	766.211	966.877	904.215	1079.79	1402.42	804.069	1294.22	911.38	1340.31	908.017	1163.63	919.438	1008.98	728.358	1051.32	742.778	683.079	986.347	1505.1	789.686	1200.05	1523.64	979.971	799.696	1096.99	1390.37	1836.56	935.689	840.025	1034.85	1388.98	1727.2	1029.56	866.021	1289.5	807.478	726.124	1147.63	1411.16	943.611	1146.68	1229.93	731.514	854.614	1144.43	1329.78	1020.3	1309.34	901.241	747.911	1409.24	972.108	1318.14	1080.98	1271.91	1479.06	986.396	1927.72	1384.43	964.402	1249.82	953.072	1231.23	1771.71	1073.16	1351.59	1112.69	1106.61	1197.7	1423.19	1112.5	1157.96	1503.16	1609.9	3368.15	1085.09	2150.85	1129.86	1184.76	1254.64	804.237	1033.43	1027.85	643.419	947.66	840.805	981.523	1095.9	1165.05	1251.12	1370.64	1163.03	1425.9	1262.31	842.348	1008.45	1229.15	893.499	1580.16	1116.25	926.388	852.434	1143.6	1382.28	949.32	1025.71	1444.28	959.441	1004.3	1368.56	1095.67	1245.12	1790.94	1096.47	1347.37	943.128	1341.54	1206.53	1344.82	1099.17	1213.54	3045.45	812.536	1172.68	1270.81	1199.89	1092.21	858.623	1893.63	1120.85	1292.18	1767.09	1105.87	1315.09	1214.32	862.308	795.597	1156.06	934.382	959.453	924.618	1039.42	951.858	1435.94	863.935	1502.92	945.352	1430.06	826.97	1061.11	1012.26	1138.3	1482.87	1193.37	1407.31	1083.39	1196.86	1355.29	881.023	1238.82	1022.62	959.135	1123.69	787.433	1467.98	1684.43	1073.12	1630.55	1152.52	1089.17	1010.29	832.822	607.853	953.037	649.685	1144.75	1396.47	1884.3	816.884	921.445	2018.4	1352.4	1317.42	936.79	2013.91	1281.44	1197.05	1505.06	1250.43	1053.77	776.833	1405.12	1151.11	993.737	3218.12	862.386	1053.72	1197.78	1300.06	1072.71	1501.79	952.924	854.449	1038.02	1034.67	1441.14
ENSG00000170322.14	ENSG00000170322	NFRKB	protein_coding	nuclear factor related to kappaB binding protein	35.9482	21.7977	16.2497	20.8001	17.3316	23.0054	21.757	31.426	21.8168	21.989	17.8684	21.5543	21.0161	26.3866	22.6646	24.3351	22.5403	26.729	23.4889	21.9393	12.5709	35.2957	14.8241	28.3727	31.7422	17.7278	25.6589	21.5798	23.7322	16.1485	20.3851	24.2829	20.422	19.246	22.1826	22.208	23.7441	22.8383	23.014	18.7873	22.1838	28.3979	17.559	29.0971	19.5236	27.3501	22.537	24.971	22.0424	21.0543	25.5254	28.2221	24.8766	34.429	38.3995	48.989	15.0253	25.1282	28.3932	21.4776	24.9357	17.83	15.5747	18.6045	31.9323	21.6528	25.846	20.1388	20.5491	23.9598	31.4407	22.747	17.3164	21.8567	17.7472	32.2307	22.5623	20.6014	21.8833	28.0775	18.7782	19.3937	38.8672	20.7419	33.3242	22.994	20.0973	19.9063	27.5084	22.8323	20.1064	20.7319	25.5984	32.1371	31.3877	31.4388	22.284	24.7182	18.5028	37.1521	33.7039	24.1438	19.0218	23.2924	16.7916	21.5553	22.5506	33.7189	30.6755	20.092	20.6173	25.7368	24.491	14.175	21.8885	17.6896	25.0587	21.3339	19.6326	19.8149	13.8943	25.1979	23.1614	19.988	23.5325	21.1222	43.658	22.6153	19.6613	20.2247	20.8329	21.4953	27.0927	15.5677	23.2346	26.5933	17.161	21.7551	22.8473	24.1513	14.6724	16.8958	19.5669	21.7662	24.2947	23.9089	20.0341	25.4959	32.9577	27.3667	25.0546	14.4026	22.1202	16.391	17.1507	19.9248	25.673	20.4019	28.1787	25.2543	14.2626	23.3873	20.0073	20.9551	16.1758	18.4355	17.8699	21.6223	22.2869	18.5941	25.1688	20.4515	27.9163	24.4674	15.9747	22.7557	22.5461	16.5174	15.8506	22.7597	18.8694	25.7724	16.7137	20.0616	13.0469	15.0087	21.4948	20.5718	29.8309	22.869	18.3319	14.7147	25.5658	20.0035	23.7717	26.4093	34.9644	19.5417	21.4638	27.2776	23.3008	19.9724	25.3081	29.8711	12.2901	15.1321	18.2836	20.4848	23.4357	21.951	24.9027	25.7582	25.8237	24.061	18.0609	22.3863	27.3529	21.1232	28.1787	31.5928	16.6005	24.278	31.5029	15.3194	24.8588	22.947	18.1236	25.1211	23.004	29.3471	31.3095	19.8503	23.461	26.8516	20.306	19.0737	19.5855	23.648	40.3529	21.879	21.1955	25.1297	27.4512	25.2425	22.8856	18.8874	21.9408	13.6295	27.848	24.4741	26.9155	20.3894	18.836	22.9463	19.987	21.462	29.4589	17.5629	31.2472	21.5967	28.9861	27.109	20.7476	28.8326	21.7397	25.7116	20.2867	22.0884	24.7179	17.6217	26.7148	18.7736	20.1893	20.1189	21.6505	20.6961	26.003	28.4683	18.2	16.76	14.2266	21.1783	14.0481	18.3804	15.2885	25.0002	19.2506	20.9703	22.2296	23.6032
ENSG00000170323.8	ENSG00000170323	FABP4	protein_coding	fatty acid binding protein 4	8.90402	3.73091	29.9859	6.96235	131.154	23.3057	123.372	0.750314	12.616	7.83294	4.0753	7.80594	1.18167	9.77403	20.7675	4.78573	23.5494	0.965717	1.45799	64.3078	21.5716	1.61773	35.1452	168.009	0.901814	20.0693	6.13145	13.2633	48.4077	96.3669	39.2849	611.571	11.0483	30.4343	238.539	455.145	23.4327	9.54497	2.92784	1.4885	2.23849	4.2845	33.817	2.83185	8.98582	127.284	45.8473	7.37254	23.2611	6.85917	47.7688	191.88	8.43388	16.3672	4.98342	40.2462	31.0041	9.36091	10.3528	23.0327	3.01459	62.2592	5.55154	12.3997	10.6258	6.29372	4.62215	10.0684	167.684	7.14149	1.76146	62.1513	3.7268	1.35371	5.75447	4.88426	41.6295	9.54206	34.6713	5.62214	63.1425	187.916	7.78675	54.3626	2.12758	71.7926	1035.08	5.07596	1.45802	90.3629	8.44874	34.0164	3.68116	305.888	4.09959	34.4057	9.85256	31.9439	8.53505	90.9136	42.4314	27.7545	84.9816	474.541	26.7641	75.9903	16.7236	3.15343	54.0607	13.3227	15.7459	12.2171	341.865	101.151	12.7949	104.82	17.824	1.3035	2.49048	26.1785	8.35642	2.94839	32.6675	6.87271	29.2639	9.33119	13.7438	64.5575	5.70979	11.657	6.23927	8.90602	1099.53	0.778882	4.01445	44.2252	13.3392	123.437	81.8743	3.55986	148.934	3.1135	3.59214	147.486	196.004	40.731	31.5485	3.46777	54.2704	2.01964	10.7596	2.76436	8.7795	187.79	42.6151	16.8791	98.4828	110.274	2.04741	8.00925	6.57001	123.821	399.53	4.54279	13.0766	129.728	85.6396	54.4012	14.8678	1.25185	13.0946	55.5926	125.738	12.3234	15.3898	11.6767	118.638	7.35827	5.19286	3.01524	46.3069	4.94522	25.3491	3.50016	70.5413	11.028	6.10985	19.5642	214.266	449.668	42.9101	50.9925	4.71723	3.47078	143.149	16.8895	0.328904	12.3049	5.19777	34.5268	22.4998	38.1851	3.56916	11.7862	250.498	3.24815	19.1808	23.7372	105.341	186.173	48.645	104.913	9.90182	53.0618	6.46866	4.62013	1076.21	10.1901	1.69468	2.89586	84.1206	11.6303	3.48281	8.59564	911.999	9.89383	5.9697	46.9992	301.653	28.8098	1.6057	102.544	38.9395	36.4325	112.946	17.738	5.50314	1103.51	2.02577	38.8703	13.3334	199.322	12.3229	33.849	25.1805	154.134	16.5984	2.91013	5.0114	4.35101	29.4299	4.34929	25.1337	41.059	102.295	7.56861	2.16633	5.19997	1.66934	2.61135	1.07058	6.16714	138.201	114.22	22.9904	3.10956	29.8225	16.076	0.622161	156.83	19.0992	178.609	17.5299	1.12576	12.5236	418.416	8.28534	3.07643	0.195094	4.73557	111.912	9.47316	4.39942	31.1066	2.67715	9.54381	9.44271	3.98176	12.4743	8.54703
ENSG00000170324.19	ENSG00000170324	FRMPD2	protein_coding	FERM and PDZ domain containing 2	1.82756	0.251792	0.0384016	0.160603	0.608289	0.0146199	0.0425375	0.495598	0.187258	0.262383	0.112045	0.116406	0	0.135289	0.141717	0.276765	0.0985531	0.559016	0.0558346	0	0.157779	0	0.583753	0.0146737	0	0.0711817	0.0437999	0.231805	0.0639334	0.146318	0.291977	0.15385	0.290128	0.171932	0.0133272	0.0869004	0.129169	0.119004	0.195126	2.6983	0.0237318	0.167101	0.349238	0.0114795	0	0.0613525	0.0453307	0	0.209292	0.059995	0.0533049	0.968375	0.426633	0.222269	3.79776	0.310959	0.148362	0.638113	0.270187	0.28208	0.474325	0	0.544956	0.422482	0.433096	1.22589	0.266686	0.0974625	0	0.282964	0.00957202	0.672409	0.883167	0.0502686	0.123614	0.0287368	0.138435	0	0.0454732	0.953637	0.00849836	0.275844	0.416936	0	0.758447	0.0195492	0.399733	0.0562119	0.0306299	0.043742	0.0877115	0.213174	0.0520233	0	0.0125892	0.654254	0.228379	0.322091	0.584099	0.199444	2.40278	0.224644	0.0126708	0.0616127	0.121081	1.26214	0.026749	0.0125552	0.153802	0.688983	0.0581994	0.0360269	0.00913804	0.298477	0.0617975	0.850812	0.111643	0.385922	0.527602	0.102591	0	0.150647	0.0172951	1.47085	0.0137373	0.206279	0.112235	0	0.125671	0.100227	0.217565	0.76886	0.0305262	0	0.144026	0.14053	0.0208261	0.0425291	0	2.39965	0.016524	0.00994536	0.0217549	0.183571	0.131218	0.0627441	0.135139	0.0461963	0.0685941	0.0807176	0.113947	0.0686334	0.154953	0.0529724	0.221238	1.55744	8.58406	0.820917	0.215941	0.0416418	0.857527	0.0119502	0.214105	0.600806	0.807962	0.0222714	0.180196	0.0159924	1.35564	0.0168293	0.365776	0.727964	0	0.00744723	6.20002	0.00581229	1.31465	0.241055	0.110051	0.0697772	0.0076455	0.187946	0	0.0360919	0.0721204	0.222183	0.0101688	0.259504	0.292412	0.0189008	0.135337	0.0226172	0.407868	0	0.0231554	0.152396	0.0631568	0.340838	0.154741	0.0815028	0.0662082	0.0556084	0.405314	0.340075	0	0.99114	0.837194	0.218516	0.0610981	0.00728453	0.0490912	0.0748713	0.735848	0	0.0218092	0.393599	0.104885	0.221537	0.319285	0.236949	0.0510506	0.186808	0.110341	0.0425473	0.0780533	0	0.440781	2.11884	0	6.57532	0.0198244	0.170128	1.05027	0.0136137	0.171295	0.0287532	0.0155672	0.0198925	0.45644	0.298974	0	0.039211	0.296268	0.0642137	0.0701629	2.60344	0	0.349728	0.0600539	0.082305	0	0.561032	0.126164	0.173541	0.0616997	0.0338822	0.0179645	0.0749317	1.64965	0.683613	0.0297174	0.704989	0.285033	0.473367	0	0	0.714662	0.0517322	0.316779	0.015	0.00909649	0	0.0564188	2.05734	0.529837	0.0578168	0.223001	0.447166	0.754707	0.105116	0	0.252698	0.254796	0.0290618	0.953228	0.259923	0.402981	0.241733	0.268619	0.0299597
ENSG00000170325.14	ENSG00000170325	PRDM10	protein_coding	PR/SET domain 10	30.2987	31.0055	21.1712	25.0555	18.0849	19.4819	23.3477	28.973	21.0039	15.9169	13.1152	16.3198	17.3126	23.1783	16.5932	23.5653	18.3103	23.5959	22.8394	20.8518	15.8147	56.0409	13.5319	25.7083	25.9931	21.1168	23.1336	17.954	19.4734	16.2482	16.5391	22.4423	17.257	17.1309	20.862	32.4943	20.2867	18.9851	22.9844	19.4471	23.7185	26.05	16.8431	31.0218	22.2866	24.5387	24.5266	19.966	18.0395	18.1758	24.5418	25.2973	22.6995	24.3398	28.8546	25.3242	16.9173	18.3591	30.9472	23.3913	23.2183	19.1045	19.4494	21.3683	28.4713	15.7072	24.2324	20.8029	20.2382	26.321	22.2264	20.7333	16.6096	16.0616	13.9959	35.6011	21.0167	15.4738	19.9898	20.9168	18.7333	16.7966	38.5532	23.7439	33.3445	17.8542	17.0939	20.3864	29.8253	19.3415	23.1415	18.0441	26.9298	21.9719	28.1609	23.3018	20.2579	19.2966	14.254	36.6878	29.7117	23.3995	18.4453	28.2718	15.8765	23.6503	21.8081	26.8999	25.1997	16.9014	26.4499	20.3106	17.8305	14.2822	21.4437	15.8073	22.3843	27.1918	19.4908	19.2477	13.6741	21.6124	19.1142	19.0422	23.8163	27.2556	34.5326	16.9431	19.9131	18.0541	17.8876	20.9996	24.9781	17.2488	29.4753	28.339	21.564	23.3521	20.3268	24.1785	12.3023	15.9378	20.458	21.3637	27.8835	19.5526	15.252	21.6107	28.203	22.2299	33.0499	17.484	21.1772	19.6158	19.0065	17.3901	21.0592	25.3819	25.9533	23.2715	19.3312	22.6466	15.5595	19.075	13.7256	18.8968	16.8922	20.7128	13.421	18.2746	20.0762	22.8896	24.1703	17.2646	18.3025	18.1035	27.2423	17.265	17.1283	22.9743	20.8219	22.2026	18.0296	18.1356	15.001	15.1867	20.4481	20.497	30.6686	22.8685	20.1908	16.3731	20.9989	18.5937	23.6133	18.4338	27.1116	17.6537	20.158	22.4274	23.872	15.778	20.3761	26.3179	13.2552	18.5091	12.7716	19.1749	20.0283	27.6731	22.984	18.3255	27.7178	23.5832	15.8405	19.7733	26.4793	22.0829	23.4539	22.2856	17.5749	20.4328	30.8779	17.5837	29.365	24.1528	16.0312	23.7251	24.3365	22.5839	26.9669	18.8423	21.1597	30.2579	23.7359	20.512	21.9047	22.769	37.1315	18.9331	20.3577	25.0591	21.0075	22.9918	19.1991	14.5118	15.656	20.6669	32.3376	22.226	18.254	20.9995	20.1702	21.3392	18.024	27.7031	26.1559	19.2855	27.2733	16.6056	26.7792	27.7676	18.0658	24.2276	22.4924	34.7148	18.2352	22.6711	28.59	24.4816	20.7743	21.453	17.3672	20.3306	18.9318	18.1166	25.2832	19.9255	29.9734	16.738	13.0389	19.5165	14.9408	18.8772	23.722	20.5454	15.482	17.6521	23.3775	20.9503
ENSG00000170340.10	ENSG00000170340	B3GNT2	protein_coding	UDP-GlcNAc:betaGal beta-1,3-N-acetylglucosaminyltransferase 2	15.029	25.0775	18.5121	26.7248	19.9378	19.4518	25.4268	21.8249	24.0789	24.2486	15.2511	16.4398	19.5571	28.144	23.4478	22.6038	21.8307	20.9969	21.5821	18.3466	19.8316	15.7828	13.7911	22.8833	13.4575	24.1634	18.2582	18.9478	18.1688	18.3052	23.3682	20.1884	26.1496	24.6938	30.0931	23.8862	24.5129	21.9647	27.1112	17.4156	29.0655	24.3222	19.3197	16.3356	23.6259	17.1045	25.0029	14.7908	21.3348	25.0747	22.6666	16.7525	30.5907	12.4916	16.4431	17.7369	20.4407	11.0001	27.6539	22.2514	12.4467	19.8877	17.7963	19.8402	22.6158	24.8373	20.1587	26.1834	25.7077	19.9082	21.0597	33.1987	17.3035	24.6366	24.6855	11.8551	22.8357	30.0255	25.8548	23.2095	23.7481	19.7848	12.2836	20.231	15.7861	16.87	18.2931	13.7154	12.9489	14.5383	32.2796	16.1872	24.4081	17.8547	32.5363	14.9454	19.6635	21.0825	22.0049	20.7834	21.7742	16.5651	24.1788	22.1413	18.3205	36.3309	20.6098	22.1005	24.3598	29.2186	12.9688	22.1562	19.35	29.7267	24.5394	29.014	21.0085	33.8025	34.6639	10.2562	18.6739	14.4493	23.3971	22.0138	30.88	21.2988	29.1134	31.3323	17.9945	20.8376	16.7158	22.4025	19.1965	10.9695	26.4391	21.0247	18.1147	25.4225	30.2877	15.1792	24.6321	15.9499	32.005	18.5408	26.3869	20.7943	15.8857	36.8531	19.5445	33.6688	24.3585	43.4496	20.2156	21.9478	21.5514	22.8629	25.9069	30.9471	11.3961	28.0322	18.7696	16.3497	18.3433	15.057	22.7068	18.4208	25.9191	16.543	18.0127	23.8714	19.1412	23.0324	16.8019	29.6427	27.464	25.2153	31.9989	16.3555	21.4481	26.094	21.332	25.71	22.5603	25.9911	46.0191	17.7757	23.664	24.2767	15.5446	22.3085	28.1689	24.7475	28.6082	32.101	23.683	20.1932	29.1559	20.1789	30.5385	29.0489	27.2846	26.7654	22.2225	19.9691	17.2595	21.9865	15.577	16.3621	29.071	26.2855	21.3902	23.8754	24.5696	29.6822	26.5026	30.0123	21.823	29.8358	16.6117	21.5188	17.0491	25.6166	19.4036	31.2854	19.9659	21.746	28.7625	26.7014	19.999	27.7831	23.19	24.7657	19.6036	20.9339	27.6344	24.3349	20.0004	20.3462	17.9844	23.6506	35.0979	24.6821	34.2506	26.0652	20.7336	13.9305	26.9854	15.1	37.944	28.1954	24.1876	19.2259	28.7583	27.9444	22.9349	14.6602	13.0627	14.4864	13.4557	23.1536	31.6883	33.14	17.2291	15.3046	26.5969	26.9828	28.2325	19.7552	26.5089	28.2907	25.4294	21.1005	28.3251	24.4378	18.4	28.5235	27.6011	20.8629	16.1669	34.4706	15.9219	22.421	14.8122	21.1033	28.146	33.1063	15.8974	22.7976	27.9286	19.5177
ENSG00000170345.9	ENSG00000170345	FOS	protein_coding	Fos proto-oncogene, AP-1 transcription factor subunit	244.626	823.932	434.056	108.044	1520.56	205.957	359.648	109.795	192.077	464.066	100.337	140.235	63.1158	102.888	407.862	155.781	338.305	124.506	258.621	268.628	288.816	142.519	857.213	566.676	110.778	172.568	116.875	635.054	375.976	233.681	954.899	36.032	70.6534	231.283	1508.32	261.331	323.209	123.97	290.729	13.7448	178.996	101.59	133.697	637.413	531.858	9.19583	260.104	531.042	123.61	324.722	226.442	73.2419	131.465	56.4672	26.6958	250.911	535.189	587.186	173.321	294.013	60.0224	528.534	96.682	1294.41	140.024	376.64	215.029	138.895	264.171	418.785	217.2	805.683	63.1875	257.483	900.423	156.825	397.343	452.329	324.312	611.598	690.917	790.656	287.356	1453.77	67.264	841.236	129.638	247.376	38.0908	53.0169	151.447	274.282	125.468	162.038	524.647	569.699	304.215	188.445	297.315	2661.36	145.414	1883.57	282.746	389.892	262.13	1901.39	177.666	28.5823	154.391	327.139	222.558	177.882	1191.74	772.245	231.696	274.684	279.144	241.638	165.029	468.685	651.541	258.367	152.209	95.1012	182.513	780.96	645.629	164.779	214.732	79.5426	163.343	547.639	46.0671	65.9455	169.505	213.514	172.916	359.752	191.599	593.16	321.958	26.3011	130.971	991.063	85.941	276.877	98.6811	78.1867	81.3653	94.042	390.978	250.927	434.088	698.933	635.868	58.9029	1838.94	240.476	135.372	169.858	776.884	1198.69	462.688	1028.93	326.172	623.612	212.903	138.402	366.731	131.778	563.864	3275.07	1416.45	316.878	87.6786	619.346	58.6435	314.051	190.59	306.578	243.594	211.229	680.126	116.821	198.777	286.714	167.931	385.076	95.1622	584.734	339.468	292.681	132.313	186.028	368.494	197.372	130.779	274.082	77.3921	589.045	472.89	220.424	187.347	607.05	67.1358	807.446	491.575	470.547	406.503	1919.7	375.815	716.379	193.086	897.356	236.694	694.432	148.25	193.9	314.158	134.463	1010.79	299.85	70.5855	202.106	1815.85	87.7257	180.48	339.267	1233.15	1561.11	206.115	889.806	916.64	161.757	362.215	496.557	225.984	62.7243	289.105	344.452	110.783	79.952	319.507	124.945	622.883	858.199	220.892	265.391	501.245	123.391	476.027	468.441	254.391	356.729	402.145	150.956	503.264	1035.41	75.8415	148.626	144.559	614.007	482.467	738.319	367.711	840.737	656.639	694.017	71.7759	804.594	198.379	378.995	260.63	204.781	101.578	814.868	174.522	205.073	732.623	288.251	41.3149	429.215	76.2357	515.629	368.183	379.884	249.552	244.787	215.235	195.089
ENSG00000170348.8	ENSG00000170348	TMED10	protein_coding	transmembrane p24 trafficking protein 10	177.564	388.514	254.242	380.36	318.659	246.509	334.705	285.302	375.035	248.279	239.542	334.013	383.585	260.351	272.356	352.93	340.148	294.813	603.334	241.378	408.001	214.335	295.509	243.449	221.434	363.603	279.141	310.96	341.542	303.559	210.305	215.197	301.669	224.329	368.68	176.031	276.605	294.141	305.824	355.435	403.429	266.074	239.833	336.43	357.225	227.985	262.604	137.954	236.106	330.828	333.016	251.433	380.518	102.405	340.043	333.531	297.593	192.79	341.214	356.154	231.871	200.553	319.094	400.481	251.268	416.736	315.91	340.377	346.081	300.54	381.212	621.669	267.267	329.229	260.111	72.9815	282.048	323.535	249.378	268.956	408.578	309.599	126.488	202.968	142.22	210.324	205.92	299.596	233.497	183.205	279.339	236.118	311.578	240.607	343.325	280.771	292.28	212.209	334.143	269.75	144.552	247.299	314.939	169.945	320.305	348.672	336.784	305.918	278.01	435.654	254.3	278.659	223.858	276.283	307.328	237.586	338.221	269.166	370.755	275.421	362.168	318.219	250.286	275.196	267.819	416.692	266.225	373.232	330.175	324.495	248.53	404.197	232.006	214.589	314.246	200.501	299.601	334.953	425.944	385.152	240.999	264.791	381.546	245.527	230.912	311.156	246.481	284.052	191.699	325.506	343.058	415.551	316.171	289.589	252.698	239.017	244.658	257.023	164.289	314.032	309.422	248.912	308.582	304.611	188.144	277.649	291.983	196.233	244.175	337.206	280.473	267.618	282.117	383.61	330.566	293.737	271.764	290.116	276.939	295.995	339.148	236.992	434.995	409.117	304.683	261.178	301.728	328.456	202.627	251.905	434.48	285.524	262.998	349.105	313.578	386.748	257.483	290.278	280.928	430.549	342.616	304.621	462.206	279.518	137.5	440.793	296.921	400.787	319.014	242.63	323.405	320.865	353.767	295.304	399.398	333.372	168.319	339.401	271.488	306.759	271.077	275.059	180.324	309.146	232.672	315.242	282.724	263.981	146.307	271.746	139.381	317.808	255.587	164.923	260.032	294.746	239.779	205.016	261.573	335.394	286.067	273.057	329.647	271.767	273.258	224.923	276.74	505.339	416.236	365.765	268.153	327.521	357.178	303.873	287.173	184.356	288.87	305.283	101.248	451.256	348.844	372.684	317.532	146.524	357.344	294.054	373.703	318.03	380.186	294.102	276.505	326.773	302.185	305.039	213.606	202.79	278.182	192.718	147.123	444.735	155.379	277.728	236.946	295.226	209.557	246.125	227.102	328.264	261.173	313.317
ENSG00000170356.8	ENSG00000170356	OR2A20P	transcribed_unprocessed_pseudogene	olfactory receptor family 2 subfamily A member 20 pseudogene	9.22904	3.59875	7.35847	10.0632	9.79945	4.13984	8.88637	3.2614	11.1743	3.49264	1.8282	6.89344	3.84266	5.98031	5.97101	4.4255	5.54129	4.46525	4.04398	9.96398	5.97897	9.19976	13.1652	14.0333	6.92416	6.12315	4.68477	6.43084	20.9362	6.2461	6.24237	14.955	5.062	5.25297	4.88639	9.67255	7.56966	5.46563	5.61282	5.70403	3.59094	12.2806	3.27948	1.07494	2.95942	16.4305	4.89475	10.8229	4.93299	4.43879	3.57547	4.89905	9.16304	12.7311	5.4933	4.69541	4.59292	4.194	7.67861	4.52393	10.1815	5.50586	6.23809	4.85073	9.53691	4.03883	7.73854	6.16153	7.18764	11.6574	13.1953	4.52007	3.60053	6.10674	3.1446	12.8516	7.78735	4.43296	3.86929	4.62764	3.69707	4.45129	22.9751	15.6053	15.4207	9.66989	14.7531	6.83961	7.19306	5.90932	6.43184	5.44432	9.38288	7.82604	12.6385	4.69446	7.03244	5.51687	1.67478	4.50369	8.77427	6.821	9.38917	10.9858	6.59461	8.58347	6.96727	7.58612	12.4638	7.58628	7.26755	5.95057	16.0455	6.4996	11.6961	3.26974	7.55601	3.7225	4.93375	10.0982	7.66396	8.70763	9.59084	7.2601	10.2545	5.63185	13.5362	1.93551	4.99979	5.91506	3.47167	8.64926	6.61073	3.68366	4.96702	14.3789	9.93111	8.88784	6.59067	4.22624	2.74095	3.84016	4.78776	6.86246	11.4664	6.05355	6.3729	5.7626	18.6959	6.82674	5.84943	2.38594	10.2386	7.1538	4.81434	3.96383	10.97	3.46449	4.26587	2.05979	4.21028	11.0734	7.22172	11.0259	0.792572	7.25728	7.74057	2.67674	7.19621	5.78011	6.29617	9.85217	19.3607	4.14306	7.86369	6.02018	5.566	3.08927	3.54858	3.06019	5.62553	6.69605	1.93308	4.18	2.49197	8.83428	9.36733	11.2559	23.6449	10.9272	6.79948	2.73394	4.71267	4.49263	3.56035	4.51622	6.09159	5.98953	5.93449	7.2987	11.9929	5.44835	5.43514	6.80185	10.2151	1.63986	7.16434	7.12707	7.02802	2.85099	11.6567	10.5776	9.54963	7.97813	3.39338	6.99991	18.4452	6.1532	7.954	8.27532	10.9749	7.1195	3.1879	2.88758	4.55228	8.02204	3.56137	8.38569	14.4212	8.79945	4.49697	5.33721	9.84475	12.718	7.58327	5.23594	5.50565	7.08136	5.49509	4.73551	3.24191	6.63921	5.35954	8.45729	5.81323	7.36094	5.1503	6.57033	10.3114	3.00341	6.03609	3.67696	6.7521	4.21725	8.49225	10.138	0.481658	11.25	11.2128	3.7119	7.92727	3.37761	5.59485	11.0379	3.62829	4.35802	6.36355	3.225	1.72642	4.20576	6.47795	8.01758	8.33829	2.08746	8.12292	3.99847	6.13307	6.48694	2.97279	4.02492	7.37902	4.08419	2.619	8.55691	1.91425	5.78773	6.64666	4.85324	7.30729	7.39975
ENSG00000170364.12	ENSG00000170364	SETMAR	protein_coding	SET domain and mariner transposase fusion gene	13.4249	12.6716	5.30106	5.69717	11.2423	12.2701	12.5285	11.2876	9.99249	8.24015	7.28262	10.3845	6.73573	8.63381	10.0712	10.3652	9.22934	12.5908	3.05209	12.6395	7.92893	11.257	6.51731	13.3449	8.48828	7.85153	11.0442	10.5795	11.5367	12.3476	8.66996	20.9657	11.5883	14.8011	6.56929	18.0675	9.14754	5.58215	8.16287	5.91908	5.07376	10.5647	7.36944	5.15494	12.1739	17.801	9.54118	7.92971	15.9404	9.64306	11.3794	11.4435	8.56	7.32385	8.14561	7.49115	10.3791	8.07987	10.0899	11.8693	12.0294	8.26469	8.89984	9.60682	8.94056	4.13601	11.5749	12.6591	12.169	8.33735	16.6131	9.05652	8.47101	4.65729	9.27909	7.15518	10.0025	7.10359	5.42589	8.62174	3.9074	7.67898	5.59683	15.0219	10.5206	15.9376	14.1673	7.12384	8.14784	14.4009	7.76773	6.8524	12.1313	9.06834	10.1655	6.42449	11.899	11.6525	9.1504	15.6915	11.2795	10.9492	10.1182	14.671	10.9441	11.7837	7.13784	7.31454	7.57079	10.5477	8.24448	16.085	13.6841	10.0481	12.295	10.8788	10.4497	11.5271	12.6498	10.6601	7.1758	6.23402	12.7821	8.33789	17.6929	8.38038	10.1173	4.95082	7.60874	8.83867	11.7633	7.73174	9.2243	3.66299	6.47443	14.4532	6.99061	12.53	10.06	7.25382	5.48928	4.94838	7.79421	11.8352	13.0715	9.28947	6.53697	5.31403	17.1197	9.58222	9.44476	6.68236	10.4861	9.40484	11.2839	10.0215	15.5286	7.80679	7.58305	11.1535	8.17484	14.4666	4.6456	12.4203	7.9006	12.4767	10.7004	7.94546	11.8703	7.75862	9.2423	6.9181	13.9537	7.17827	13.0299	8.61853	13.537	6.74032	11.2597	8.89628	8.064	7.39334	6.34828	10.1755	6.45971	8.4665	10.8587	10.4003	21.3341	11.8791	6.7982	7.9277	11.6223	11.6309	12.8989	9.13681	8.49368	9.07503	9.42966	4.39832	13.2426	11.9164	8.71936	7.70654	8.98799	5.72618	10.1199	14.9873	8.83342	13.9574	13.274	9.01619	9.55763	7.8077	8.6849	7.81036	12.763	10.777	4.63199	9.70582	10.3919	11.0984	13.4352	7.98163	13.8136	9.46025	9.86349	12.1886	4.92733	11.1712	8.80611	8.62805	8.4009	13.3568	14.0874	6.46014	4.45182	18.4008	16.8755	10.6756	6.57593	7.69161	7.76876	11.8923	9.65298	11.7052	9.54278	7.57453	11.7645	7.14327	8.37723	8.11675	7.84785	8.9172	15.2658	8.13891	13.0912	7.74971	12.4906	6.19164	8.65731	7.62399	5.22586	10.9616	8.52806	12.2774	7.49275	9.71449	12.7735	10.7148	11.3726	12.8541	10.419	7.84612	11.1424	8.71772	17.8509	8.60947	9.60987	4.72539	7.04219	7.8016	13.3613	11.4301	11.0528	5.53212	3.81879	7.35929	8.66876	5.47131
ENSG00000170365.9	ENSG00000170365	SMAD1	protein_coding	SMAD family member 1	31.3789	18.2507	32.918	31.9549	20.0788	24.0382	33.1897	10.2069	26.3916	20.2012	22.5899	46.2526	18.4418	40.3164	24.3033	30.0558	24.2468	24.8689	23.0254	26.6036	25.2677	28.6853	19.2896	23.2371	16.5763	23.5624	28.2067	21.1547	18.4882	21.2742	22.6152	37.2039	24.0184	24.919	21.3795	43.9071	23.1756	17.4417	20.3943	15.6656	17.2696	35.6557	16.5915	15.6575	21.3774	49.0954	27.0447	16.0993	29.4847	29.5878	28.362	37.2456	30.0085	32.2757	18.2159	25.1965	15.7706	18.5391	31.1503	20.2228	29.1709	18.38	32.7878	17.3797	30.0732	22.7666	26.3588	37.5219	42.0697	31.6671	22.3945	36.6847	24.5129	21.2991	23.282	40.3977	30.2574	22.0231	16.8033	23.0757	21.9423	20.4057	32.9032	27.7111	31.3086	22.0531	57.3344	20.3151	22.4163	24.8716	20.7334	22.0154	23.6009	14.7431	31.2907	27.0234	26.5443	32.3326	22.9032	32.8388	31.602	23.553	23.6346	44.7008	24.1775	30.7844	17.6659	33.8605	27.2593	24.6806	19.7056	29.77	34.2747	19.295	26.3977	18.6622	21.3126	33.9446	26.2019	31.4614	24.6054	21.3762	24.6783	27.439	46.0456	24.3083	31.3076	23.7681	23.6838	29.3407	21.4747	21.1323	31.4791	14.8473	21.8349	51.4001	28.1088	33.2008	36.1342	17.9612	22.4398	14.866	26.5502	25.4609	30.2365	31.2343	20.0449	22.213	34.6586	13.0751	21.211	27.5226	25.4522	24.0221	24.6366	24.9519	24.5856	20.4202	21.1298	23.78	23.1721	26.1638	21.4729	22.1609	17.6466	16.4684	34.2426	31.8454	25.642	17.217	26.7288	42.6553	26.4837	25.3679	17.816	24.0227	32.4741	22.7171	20.5939	22.8911	36.1824	37.0789	16.7665	23.2308	22.7844	35.5719	34.8372	32.9163	45.5297	23.6355	20.8995	34.3363	29.5876	21.2341	21.4278	24.9525	21.7317	25.0714	25.6578	22.8106	26.7616	22.5376	22.1183	19.6717	26.8167	15.3282	16.7038	24.7972	36.4087	34.7632	30.6048	34.39	24.9119	22.3604	19.8921	18.8733	45.3045	32.2918	22.7956	25.3232	23.3078	21.526	27.8592	27.4007	32.2107	23.7034	18.931	31.0707	39.0094	28.6015	33.199	18.9819	20.4205	18.0401	32.9686	26.1111	31.902	47.9419	34.0322	18.9254	21.8835	28.3038	17.6474	30.3877	28.509	23.389	18.1578	10.6979	23.3719	22.4021	24.3583	20.6946	23.933	24.9198	17.4275	27.4402	11.7247	19.8903	21.9451	15.7258	18.2335	44.5495	19.1373	22.1466	26.4232	19.7079	26.4659	25.3099	23.1173	20.3743	27.6208	19.7598	19.7143	21.6707	36.9162	26.735	30.2092	36.7189	12.6901	12.6565	34.8594	20.8426	20.8543	27.5579	15.3668	29.7965	16.9007	24.2142	38.8075	18.1571
ENSG00000170367.4	ENSG00000170367	CST5	protein_coding	cystatin D	0.829017	0.122657	0	0.60895	1.19848	0	0.275486	0	2.54104	0.337808	0.0864753	0.980738	0	0	0.3296	2.21158	0.237187	0	0	0.0789425	0.719533	0	1.53398	0	0	0.158826	0.938399	0	0.0492639	0.227615	0	0	0.339682	1.44027	0.074752	0	0	0.585927	0.145598	0.587042	0.247043	0.701104	0.364895	0.127105	0.171964	0	0.193833	0	0.672364	0.386979	0.444181	0.179636	0.0853187	0	2.11637	0.150433	0.129648	2.74726	0	0.341296	0.278945	0	0	0.236778	0	0.294726	0.344773	0.989158	0	1.02304	0	1.31525	0	0	0.297087	0	0.189659	0.764973	0.0573172	0	0	0.0463619	0.160733	0	0.0634317	0	0	0	0.0823843	0	0.260371	0.108117	0.0399755	0	0	1.03774	0.508131	0.165065	0.368866	0.188732	0	0.134516	0.0435516	0.0473788	1.63744	0.542071	1.0957	0	0.0541444	0.590329	0	0.29354	0	0.377919	0	0	0.267246	0	0	0.0788585	0.107978	0.897375	0.27569	0.305113	0	0.567554	0.171054	0.314586	0.199989	0.410035	0.517105	0.0383597	0	0	1.82327	0	0.259858	0.275568	1.05699	0.410439	0.0438583	0	0.0590575	0.100053	0	0.0924597	0.255712	0.498419	0	0.123521	0.215464	0	0.0394788	0.154039	0.0696277	0.871716	0.915023	0.503547	0.480928	0	0	0.0452502	0.0493014	0.244764	0	0	0.0453492	0	0.137393	0.0916061	0.126874	0.130717	0	0.0415938	0.361143	0.044856	0	0.053653	0	0.106358	0.241669	0.539168	0.0731704	0.558635	1.04915	0	0.653636	0.157204	0	0.0962259	1.70933	0	0.118298	0.0326684	0.714504	1.6611	0	0.0937461	0.238556	0.0555607	0.10526	0	0.205345	0.236733	0	0.236255	0.23291	0.131967	0.181687	0.117378	0.754668	0	0.389874	0.119054	0.350666	0.216748	0	0.048848	0	0	0.627448	0.0961132	0.0852332	0.166293	0	0.485183	0.36732	0.768116	0	0.603923	0	0.0456388	0	0.0704092	0	0.128213	0.118405	0	0.0723593	0.108504	0.259029	0	0.30937	0.20122	1.21875	0.117001	0.163493	0.125666	1.00222	0.0446071	0.0748511	0.062373	0.424038	0.194565	0.293369	0.124609	0.279639	0.186987	0	0.676029	0.572269	0.0398028	0.119616	0	0.430837	0	0.31588	0.404805	0.0803902	0.0545869	0.0734266	0	0.130858	1.86108	0.130372	0.0594783	0.147696	0.258153	0	0	0	0	0	0.154296	0	0.661724	0	0	0.480011	0.535046
ENSG00000170369.3	ENSG00000170369	CST2	protein_coding	cystatin SA	20.9646	41.5728	0	42.7516	33.9201	7.97984	27.3837	41.8388	13.3402	41.056	1.79669	54.2044	5.04975	5.11967	31.061	28.8032	53.9721	5.91728	4.09162	14.9717	99.4052	6.11105	3.92923	13.084	0.77924	87.2653	26.5355	25.5871	76.3195	59.888	10.8248	4.60624	45.1546	54.5477	29.798	2.01901	7.06123	25.6864	0.147535	9.56339	27.6229	58.9212	1.55713	9.2358	99.6813	16.4114	42.5735	8.78774	59.4839	62.4123	79.1028	2.56504	54.8332	1.37427	83.3387	42.1537	31.1712	20.4038	4.92509	55.3592	9.11392	6.98711	25.467	108.871	0.387315	37.9356	54.3639	13.4823	6.45372	24.0975	0.0581844	16.2502	14.579	30.5455	7.41212	1.61637	21.134	98.9233	8.0326	32.8327	113.922	19.5263	8.08808	14.1822	7.68528	7.17982	7.47097	8.10811	214.247	20.6964	67.1306	29.5052	57.5682	0.358191	7.10391	13.7058	45.331	16.1156	31.7041	7.56296	1.16444	14.5874	48.4278	3.05336	118.266	3.43761	57.5368	6.26288	7.88721	73.5715	14.2533	71.9903	0.926634	12.282	30.243	12.3696	124.819	11.481	3.02502	25.1796	44.9163	22.5583	8.24012	50.1734	1.87655	76.0209	1.99485	32.1305	16.5765	119.702	14.3374	110.103	10.2914	1.55611	61.3736	0.63018	18.5755	27.3921	17.9421	4.05959	17.1089	1.22837	7.09258	37.8989	4.33374	19.8488	23.6375	16.4272	7.73026	43.5646	31.2476	69.4775	1.59985	85.9928	8.88774	32.3683	3.19987	9.83799	1.29997	15.2037	9.19318	44.6189	66.5633	15.7164	11.9212	45.6287	39.7369	0.659167	9.88654	5.55641	2.96484	4.47954	19.1402	30.1321	23.2529	37.581	8.29985	18.4953	22.4794	22.2452	10.5158	39.3272	9.65671	35.4471	13.5826	4.08868	38.2642	37.8844	3.76786	15.8775	51.8725	22.6554	19.8359	6.42883	45.3796	135.693	4.20354	48.0257	16.018	16.3652	68.4834	9.75452	64.933	20.7952	5.83193	17.0756	13.8888	2.64504	31.2939	8.93236	163.675	11.4561	75.6066	56.5556	45.0094	47.6792	1.15357	41.3809	6.48136	9.51949	25.0681	42.8262	39.7982	75.5801	2.9565	25.9875	2.85803	4.08902	4.65121	9.83253	3.00662	7.25822	6.78902	13.3526	18.7764	28.0652	14.9292	2.25691	7.60278	46.7797	30.8506	8.03901	66.9202	21.185	16.6633	0.728819	36.9109	145.839	76.6127	4.86012	6.143	60.7759	55.0864	18.1975	58.2337	11.4286	2.61276	38.0893	0.986167	87.2873	10.867	2.82532	2.50466	39.7374	32.8262	4.02342	42.6892	41.0293	0.856036	3.28844	26.5316	36.6486	8.3803	11.8899	27.5522	8.64498	94.1333	9.14426	0.5856	0.530093	13.8713	4.64016	6.06186	13.6852	0.642422	41.5911	22.0835	3.93396	31.8769	98.3023
ENSG00000170370.11	ENSG00000170370	EMX2	protein_coding	empty spiracles homeobox 2	0.515858	0.515917	0.111236	0.40809	2.1858	0.205971	2.01686	0.176702	0.315731	0.0662647	0.022984	0.132781	0.0465187	0	0.432602	0.0733808	0.295809	0	0	1.0452	0.816867	0.0620136	0.084663	0.75906	0.0170507	0.361953	0.0422625	0.507182	0.391738	0.337445	0.0605708	3.68742	0.0337471	0.161128	0.175914	0.686957	0.314721	0.233832	0.011539	0.0193064	0.0184225	0.319689	0.0489024	0.0943521	0.903256	3.58396	0.744686	0.250417	0.660914	0.0517899	0.126829	1.70337	0.207418	0.311845	0	0.977689	0.189336	0.190054	0.202736	3.93336	0.215759	0.170253	0.0289551	0.192255	0.813427	0.17953	0.111594	0.218096	0.795645	0.48114	0.646605	0.00393989	0.360532	0.214276	0.0307036	0.760162	0.405022	0.179273	0.331582	0.057955	0.388285	0.0497878	0.210647	0.758975	0.369497	0.462909	4.49793	0.422671	0.0217126	1.26325	0	0.0332939	0.11451	0.578422	0.0454248	0.623163	0.178911	0.0444158	0.045423	5.8034	2.09025	0.351212	0.297904	1.04942	0.84123	0	0.21581	0	0.953919	0.113874	0.0988599	0.189403	0.627122	0.350297	0.524477	0.196058	0.362731	2.46043	0.115396	1.12462	0.108402	0.208648	0.648583	0.0804845	0.767161	0.307641	1.60021	0.818126	0.107832	0.270487	0.378844	0.964465	3.2553	0	0.179291	7.12598	0.0825227	2.01688	0.490007	0.111184	0.0387162	0.0210278	0	0.321116	3.04025	0.303779	0.133742	0.0446835	1.44554	0.0233158	0.135822	0.0391103	0.163866	0.607132	0.260457	0.163284	0.0916842	0.0106251	0.169646	0.0811923	0.0245064	0.383197	0.183311	0.117401	0	0.330761	0.173729	0.239515	0.0730182	0.0487534	0.356178	2.94577	0.534847	0.327263	0.147837	0.165335	0.999136	0.171118	0.198172	0.110878	0.239298	0.229231	0.1156	0.0979827	0.54919	0.300601	0.0387573	0.443948	1.78321	0.485983	0.261182	0.739825	0.0943003	0.453239	0.224217	0.298485	0.0261156	0.123648	0.189789	0.146691	0.486211	0.47726	0.1496	0.183985	14.754	0.0114862	0.306233	0.387064	0.43697	1.08077	0.29414	3.21613	1.89414	0.251221	0.0933926	0.0454601	4.32182	0.203895	0.0958982	0.197659	0.953025	0.183594	0	0.490379	0.467296	0.676016	1.48407	0	1.24976	0.0219303	0.0572252	0.0719847	0.427518	0.340771	0.954952	0.634036	0.25005	5.36753	0.0299165	0.0374364	0.0544273	2.87983	0.712982	0.269342	1.50755	0.332452	0.243504	0.0693044	0.7459	0.0106446	0.43915	0.066816	0.744099	0.359985	0.615522	0.267966	0.152256	0.171011	0	0.0603537	0.0816122	0.0181862	0.449616	3.28265	0.176855	0.0268434	0.164033	1.25542	0.0209111	0.341224	0.0780309	0.462075	0.332614	0	1.84513	0.618688	0.138401	0.264438	0.0483262	0.347545	2.30548	0.427397	0	0.636504	0.06698	0.210309	0.237001	2.76506	0.177036	0.0752685
ENSG00000170373.8	ENSG00000170373	CST1	protein_coding	cystatin SN	141.952	847.9	0.246023	312.098	416.407	46.4481	230.581	223.773	92.7332	47.9621	11.0723	136.312	5.29931	115.645	160.322	100.949	32.5881	0.3196	12.6795	1.0544	288.599	2.77472	4.98022	3.45936	0.27649	319.18	143.396	239.325	1062.17	269.068	128.279	7.24882	76.7012	223.263	43.9981	1.52103	217.734	17.7523	2.90582	6.97487	201.531	347.998	24.5237	78.2219	575.266	19.8973	6.43548	1.41841	40.8997	40.4117	63.9093	4.34657	406.696	6.44361	0.310502	92.1922	21.9121	50.3553	40.2862	14.8244	34.2855	3.67442	6.39183	8.92581	0.542344	277.095	126.215	270.697	168.425	189.492	0.492231	98.3208	73.9617	154.024	52.561	31.4892	222.901	589.594	32.0902	111.484	3698.27	20.7486	28.0603	5.98079	19.4084	14.1398	9.43059	1.33413	60.2327	4.94264	426.186	253.851	356.55	1.2275	27.6037	47.1633	361.846	11.5931	3.93202	69.8273	0.570701	51.0053	272.356	7.50292	210.953	7.16506	218.14	36.8552	42.0948	312.046	72.9079	27.9638	1.88527	90.8064	470.336	92.392	47.6099	61.3152	9.96996	36.2078	124.907	8.38308	9.38655	567.844	0.884547	169.934	1.95975	2.09296	15.765	509.047	11.802	434.9	66.3625	13.3094	107.19	0.681886	73.0624	230.692	166.762	52.8606	132.411	1.15706	5.24918	64.3696	5.30717	53.706	116.307	106.139	1.75246	105.214	737.988	456.999	4.05606	33.9444	35.8195	51.1149	13.5074	2.91002	11.7728	17.2279	1.1073	241.58	373.497	202.532	32.2114	26.666	322.082	0.368709	86.2725	119.014	34.272	4.49273	135.657	223.08	150.595	189.216	170.471	102.792	126.052	154.687	8.93305	83.5957	153.621	188.249	143.75	3.65367	267.13	4.06867	0.294716	31.5739	619.659	53.3719	160.191	22.1477	105.336	91.6497	20.7135	326.1	110.384	85.1616	29.6639	267.186	404.571	76.1396	0.163228	80.8801	122.926	99.2362	386.737	19.0537	192.694	134.02	70.5291	446.743	125.128	185.85	1.94931	24.2073	13.4685	23.3589	126.24	167.856	97.1926	486.724	2.03864	359.117	26.7062	26.6844	9.21286	164.968	0.633117	47.7815	41.5807	63.4916	195.754	205.594	256.555	15.6741	98.4118	260.586	334.103	11.8877	379.944	286.19	127.791	2.50198	51.868	1016.66	84.4608	4.29812	37.0965	725.637	57.7319	135.386	80.8028	206.676	8.8459	72.421	0.27606	460.813	58.3827	32.6901	42.1709	39.5083	159.726	24.7185	324.834	12.8935	2.92604	53.3341	30.5671	314.698	44.0285	7.00253	168.979	3.6934	189.187	33.6825	0.356164	3.52901	101.497	74.526	2.22932	199.699	7.22977	167.61	54.3452	23.5268	339.933	60.3042
ENSG00000170374.5	ENSG00000170374	SP7	protein_coding	Sp7 transcription factor	0.0938006	0.226937	0.282081	0.0701175	0.121587	0.626125	0.083189	0.0897857	0.107505	0.0248903	0.0292872	0.100416	0.066346	0.0581499	0.411995	0.132188	0.106091	0.140931	0.0370046	0	0.327496	0.118286	0	0.593194	0	0.134509	0.218138	0.00972526	0.291144	0.0614998	0.0770159	0.50085	0.0822306	0.0409276	0.117075	0.227282	0.103658	0.0198717	0.291554	0.0493544	0.0902964	0.194335	0.141813	1.27094	0.0568147	0.408057	0.0579445	0.318691	0.194602	0.197534	0.107166	0.122629	0.204511	0.131191	0.210199	0.101984	0.0592187	0.145792	0.599093	0.0857228	0.31942	0.259441	0.404938	0.0298544	0.224352	0.199498	0.105632	0.182922	0.261084	0.134249	0.0365628	0.110772	0	0.110725	0	0	0.0322106	0.043173	0.0974769	0.0743368	0.0175654	0.340293	0	0.481141	0.642761	0.144976	0.313613	0.0086038	0.249643	0.0806429	0.0712413	0.178148	0.34358	0.0783389	0.115469	0.103142	0.329684	0.419231	0.0493131	0.256928	0.116865	0.14174	0.0593142	0.092681	0.135247	0.171497	0.0615972	0.0930937	0.0923716	0.0488312	0	0.081397	0.283161	0.107269	0.0499287	0.049816	0.0715099	0.167004	0.0659966	0	0.0367249	0.153427	0.426626	0.114945	0.406157	0.00918293	0.171407	0.142163	0.0370906	0.0774295	0.405824	0.102427	0.392261	0.20918	0.160152	3.69959	0.140385	0.0831859	0.109734	0.233225	0.120611	0.0405419	0	0.374329	0.391937	0.461363	0.0856242	0.192047	0.443155	0.0849371	0.173698	0.0478181	0.12808	0.0969519	0.28399	0.116708	0.154686	0.103465	0.0727186	0.117383	0.0855615	0.183353	0.100125	0.223498	0.252077	0.0786559	0.00971794	0.16362	0.0697505	0	0.11441	0.326756	0.275236	0.0186885	0.0723589	0.120309	0	0.0489357	0.1938	0.0355348	0.0173593	0.196658	0.115533	0.0209812	0.120854	0.143287	0.123938	0.114696	0.357369	0.293308	0.0372766	0	0.238037	0.0761915	0.19974	0.128332	0.0448462	0.0626724	0.0813834	0.0374604	0.190992	0.0554759	0.137055	0.236288	0.110339	0.0649166	0.0412475	0.0627304	0.24701	0.153603	0.27291	0.0512915	0.0793097	0	0	0.116343	0.208677	0.130842	0.0406185	0.0421319	0.156434	0.0438307	0.0577828	0.0873458	0.396426	0.05616	0.110073	0.0351869	0.187656	0.113838	0.0725646	0.184013	0.219838	0	0.306184	0.0735768	0.107148	0.448975	0.128899	0.254809	0.0233028	0.232924	0.0718724	0.191002	0.472894	0.132282	0.140211	0.0299101	0.123574	0.061694	0.205618	0	0.0555636	0.0328165	0.115654	0.0850577	0.0962753	0.168004	0	0.155544	0.174197	0.0888673	0.0407926	0.969487	1.48405	0.411019	0.105258	0.0322483	0.0268222	0.0364588	0.099442	0.301096	0.266361	0.0775354	0.269258	0.116193	0.199857	0.195276	0.166432	0.118985	0.120004	0.0916154	0	0.0351279	0.0135413	0.0901647	0.0677927	0.053469	0.0323148	0.18317
ENSG00000170379.19	ENSG00000170379	TCAF2	protein_coding	TRPM8 channel associated factor 2	5.81984	8.17578	8.38466	8.36476	8.14444	15.9194	6.84361	18.0377	7.29878	5.39956	8.48002	18.4507	4.4504	8.46316	12.6951	11.3716	11.2763	2.18335	10.3829	10.3706	8.36088	4.33413	7.87447	17.8579	4.74974	6.6138	8.81239	14.3983	12.3021	9.30804	12.2697	4.99023	6.10151	11.0818	7.247	6.5928	11.6467	6.00285	10.8662	3.46192	8.28723	9.96534	5.31237	12.4927	11.505	7.88485	10.0568	6.27753	11.9903	10.2375	9.21236	7.3552	4.45584	13.1696	2.47395	12.3331	9.17534	20.0867	7.63837	14.8476	4.84788	10.0245	5.10571	7.86188	7.65377	12.6333	8.72135	7.28482	5.67702	6.37166	3.28513	9.09513	6.43063	7.74428	16.3568	1.81816	9.32443	11.1032	12.3473	7.9907	4.24988	6.12013	9.61773	8.58825	10.9568	12.7456	4.01316	9.8512	2.99896	4.89963	6.40004	8.69443	8.51219	18.2836	6.0573	15.3837	11.1781	4.20208	9.35816	13.3694	5.07214	11.7219	7.05183	7.52032	11.4527	10.8468	7.11759	5.82061	8.70093	12.3206	4.2084	9.75418	8.13184	12.2181	7.57676	9.01005	12.8893	5.4612	5.00827	16.2041	14.6167	6.0413	10.0516	4.85023	5.87918	9.67178	9.30905	9.19505	6.63766	5.72513	9.14114	6.48597	7.28177	3.49864	5.40563	8.99733	6.95887	6.84235	8.16616	4.69973	10.5041	2.95157	5.06365	12.5283	5.57883	15.4617	6.28463	4.86793	5.98735	4.05926	13.7639	5.46305	10.1889	7.29883	9.37778	4.91949	13.3893	6.75418	5.09674	7.70019	4.61134	39.2952	13.9706	10.857	4.78203	6.51724	8.08651	3.19979	13.4493	7.58998	13.5605	4.21997	13.1594	11.4082	8.30184	12.76	6.98591	26.7701	5.67954	5.30766	10.6152	6.05535	13.7227	6.31504	5.5239	6.62634	9.35828	13.1672	7.30981	8.545	5.44856	9.61761	4.55137	5.51651	8.13142	9.59694	8.0708	9.32761	12.1234	16.5981	8.88274	10.6272	8.347	8.63141	4.18036	3.4559	10.3539	29.1518	7.65393	7.68172	10.7442	8.57673	12.0243	7.56969	9.0214	4.29614	8.62419	9.75706	9.91486	6.92864	6.53892	8.44281	9.51075	5.40402	5.77365	6.57648	8.18875	5.96204	11.7474	7.53391	11.2787	6.55869	9.60283	6.65623	8.99507	4.48418	9.39283	9.00942	7.8441	10.4924	4.8367	5.44224	7.76662	11.6959	16.4974	9.02722	8.20541	4.63599	8.26518	4.54285	12.249	10.009	6.91825	6.11886	13.0377	7.79137	3.47796	9.69551	6.30745	4.20843	7.99632	6.71041	13.4109	14.4347	6.76697	9.73369	9.73199	8.5504	4.90472	10.0824	6.67259	14.9345	12.2255	7.62702	4.72425	19.4541	9.82321	9.97896	1.27019	4.83218	4.18075	13.6678	3.01775	5.58255	1.3694	8.50397	9.62274	10.5078	9.1022	10.9807
ENSG00000170381.12	ENSG00000170381	SEMA3E	protein_coding	semaphorin 3E	0.176014	1.20157	2.86174	2.86451	0.689202	6.58631	4.85801	5.72292	20.3517	12.0332	5.3136	4.56458	1.06071	0.27567	4.0318	11.8984	1.62366	15.0357	1.18092	0.204287	2.96347	9.11895	7.61888	1.20832	0.195447	4.4184	11.2647	2.16222	7.05821	0.622105	2.87764	1.90058	2.44131	0.824569	0.144456	0.070047	0.600145	1.03576	1.15043	2.97527	2.6761	2.56209	4.29961	0.310016	2.21203	6.85386	4.4104	1.32868	5.88116	5.18959	4.56245	0.286919	6.51407	2.04475	0.846843	0.48952	2.50234	4.4522	1.45477	1.14847	1.68338	1.05458	1.97212	4.24833	0.147993	3.55977	0.845731	9.99454	0.165608	2.60816	4.24946	5.31161	2.06626	1.72766	4.13277	1.03208	2.09444	1.00577	2.03648	2.15686	9.25454	5.76141	1.69839	1.6395	1.73974	2.46091	2.01938	2.83263	0.172874	4.59972	1.86298	5.76794	15.5936	4.0867	0.425918	1.36196	4.99267	3.18287	16.4675	0.0169098	0.735621	7.75668	1.38735	0.502276	4.29893	3.3702	1.27161	5.47944	0.373326	4.46805	1.286	6.89945	0.99468	3.06887	1.10563	0.118284	3.81095	0.32594	0.17307	4.26714	2.26492	3.19545	10.8171	2.45244	0.286038	3.94544	2.6904	0.265273	1.96843	4.69319	1.3778	2.13645	0.962974	0.633613	11.6528	0.459796	4.30101	4.85853	7.69157	3.98094	1.49571	0.774197	12.4022	6.67985	0.162647	5.87747	2.4516	4.6685	3.45831	4.43282	2.22205	10.833	2.27752	0.751819	4.0277	3.54914	3.5466	1.15354	4.59548	0.203098	2.58318	4.4965	3.77307	7.03201	3.67236	4.06721	1.75388	2.03429	6.81697	2.41763	5.3816	0.166614	2.04464	2.19788	2.31382	5.2084	0.337637	7.332	1.44325	0.343409	5.11924	3.21638	6.77788	2.93872	0.783782	1.41446	13.8892	4.23169	1.05709	0.978922	10.6265	5.56927	3.62878	2.76442	2.2906	1.99021	35.3419	2.32382	12.205	6.4214	1.57365	7.95189	9.67996	1.10363	0.634096	2.34804	9.09759	2.48818	5.82156	0.417191	9.41106	0.148552	9.93494	1.91802	2.34057	22.2638	0.765093	15.714	3.38523	6.00905	0.717704	8.55987	3.39898	3.28153	2.39332	1.25564	1.29883	3.02114	0.879616	3.25632	4.99035	5.96536	0.15227	4.91563	3.52914	5.23699	7.8468	1.70931	2.23494	4.48517	3.86053	5.00873	7.72519	2.03451	2.09385	5.57392	2.64166	4.01768	3.85913	2.91975	2.12372	9.59009	1.7058	6.71355	2.27123	1.28324	0.507981	1.90319	1.25361	3.61129	2.45531	1.72474	1.13593	0.536848	2.34222	5.01384	4.77543	6.7042	0.300135	0.95638	4.22859	7.67518	4.19883	2.65773	1.72802	0.756694	3.09922	4.72246	0.272801	0.503239	1.69049	1.47952	3.36243	0.359852	4.6157	6.22628	1.30048	2.7786	4.28857	4.31614
ENSG00000170382.11	ENSG00000170382	LRRN2	protein_coding	leucine rich repeat neuronal 2	3.19464	8.09508	6.0055	3.32972	8.5067	6.43762	7.43721	1.61803	6.27312	3.50044	2.9475	7.35813	2.49336	5.74562	2.10879	2.77048	8.17659	5.76974	0.880114	12.206	9.25696	2.82091	6.74645	15.0261	2.12724	4.61065	4.17381	5.22217	5.93317	3.79332	5.12907	6.86641	4.50508	3.62434	3.13482	4.76495	6.3902	2.30915	7.85312	2.61434	4.47391	6.57634	4.22921	4.32327	5.03543	17.3944	4.96511	3.00106	5.59578	2.63587	7.41212	6.21686	3.38754	2.93255	1.66367	7.00013	2.79978	5.38365	2.7813	4.98752	3.95608	12.0568	3.8541	4.68106	2.43929	1.91936	5.70901	5.88291	8.28202	5.82934	5.27908	1.62595	6.11446	8.64238	3.09385	1.49652	4.35061	4.54836	3.91297	5.1696	2.70698	4.76647	2.48828	6.7343	4.12328	5.71495	5.68842	5.1275	1.86674	3.41598	3.33493	3.8573	6.8582	2.90948	1.91671	3.65429	6.78806	4.97729	1.64844	3.55335	3.011	5.13391	5.44714	5.55578	7.33135	2.04569	4.64518	3.04363	11.2687	3.82425	2.49675	5.70973	13.0284	4.2639	4.50522	5.68942	7.39116	2.13538	17.8227	7.73718	3.62186	3.65699	9.43823	3.00827	6.94732	5.1515	3.49226	2.90065	6.43415	3.56196	4.1981	8.95836	7.35124	1.13155	2.41463	10.8592	8.13142	7.43649	6.03582	2.67903	3.14257	1.62773	2.52132	9.36261	5.43891	8.71139	4.72024	4.54762	8.14004	2.93268	3.17263	3.53481	11.1327	11.9544	7.94166	4.15937	6.57415	2.09503	5.87195	5.17541	1.85296	10.3295	5.93027	6.03142	2.66891	4.32176	4.8079	3.86752	5.99775	1.95688	6.24131	17.5692	14.1581	3.9419	1.6508	3.84203	4.76275	2.15593	5.43433	1.16207	6.26734	4.97617	7.90156	1.11457	1.89379	7.00016	5.16378	6.56639	9.01812	8.6129	4.3226	5.0511	3.00861	4.36413	8.92741	5.90692	2.57662	2.92374	2.82474	2.0613	6.28431	3.97372	3.51739	4.9429	6.42547	1.80844	5.34652	8.29328	5.4062	14.9097	6.77293	6.94778	4.53498	5.28848	3.16896	2.79558	4.9333	6.47035	3.30557	4.56938	4.63028	3.86148	2.7669	3.35532	5.65012	7.03593	3.34102	1.6863	3.69679	3.22048	1.54	4.30688	8.61489	9.01729	7.66689	5.13947	2.45725	9.09865	4.53066	3.76916	3.39675	6.79974	4.11539	8.96997	6.38641	3.68116	3.11841	11.171	2.75297	1.52294	5.29551	3.91086	3.73405	3.64621	7.22099	1.62269	2.45302	4.8691	2.07051	4.77959	3.22863	12.1308	4.04775	11.6678	3.77843	4.15365	4.79526	6.83944	0.898344	5.48095	4.05415	10.24	3.32288	2.17787	3.36285	3.00837	2.80787	4.28068	2.26845	3.95958	3.34147	3.07401	1.82934	7.59451	5.3773	4.49729	5.65597	2.21036	3.75264	5.34099
ENSG00000170385.9	ENSG00000170385	SLC30A1	protein_coding	solute carrier family 30 member 1	5.39929	5.47532	3.13857	6.3618	7.59296	5.17078	9.11877	6.64693	6.41917	5.20064	2.46912	4.63169	17.6146	7.83282	10.0927	4.97589	5.12634	7.98459	5.04294	6.14566	6.34701	6.60902	4.33347	5.99551	4.42825	7.38341	6.37704	4.64176	5.10031	11.3524	4.86537	5.48667	5.33322	10.7964	4.74904	3.70903	9.37281	7.88114	5.41166	6.24467	3.53328	6.99869	4.01032	5.05849	6.89581	5.69045	5.71847	4.39322	5.81742	6.95384	6.93067	10.1493	6.04937	3.73813	9.07653	8.77652	5.61364	3.51705	6.24411	7.58307	12.2401	4.82621	5.31334	5.97372	6.96478	6.21623	6.88803	6.70727	5.90713	5.56554	6.2169	6.42609	7.30023	8.75824	10.9887	4.21908	5.57966	8.52759	8.82315	5.54919	4.50291	4.577	3.76263	4.69602	14.1604	6.1007	4.70212	4.9686	10.1545	11.301	8.22708	4.0217	8.39371	9.23756	8.06396	3.63779	6.52027	3.68359	6.51455	5.23939	5.62019	5.52109	5.48919	4.79561	8.35281	4.629	5.40263	11.3554	5.29684	8.61559	9.8782	6.04728	6.41179	7.26568	5.74492	9.54761	7.14183	7.59169	6.04973	5.61105	5.38973	7.5426	4.65738	7.15263	8.39389	5.06617	5.18891	6.06706	4.14698	7.11689	4.23774	5.6718	5.86098	2.21681	6.79393	5.43898	6.64489	9.11633	5.5986	5.93903	3.908	8.46072	6.75905	4.84004	5.22142	6.40261	4.87294	8.01754	6.58782	10.0332	7.80576	6.5603	5.54996	6.18691	6.02531	5.43537	4.37069	6.13186	4.2871	7.58531	17.299	6.17449	3.56756	6.67913	3.3418	6.30513	5.29691	3.66772	6.16249	4.04698	6.48042	4.97564	5.70314	9.23522	9.69336	6.22528	11.7638	7.00049	6.71667	6.83829	5.56709	6.24135	4.35764	6.18537	12.69	7.19874	5.8761	5.44458	5.47233	5.35576	5.29728	5.71234	5.00482	7.06266	7.18594	5.3095	8.80561	8.44658	8.19773	4.00659	4.73692	8.09918	7.269	6.44376	3.98397	4.49313	7.15714	7.51006	7.64821	8.88618	8.80144	10.5572	6.78727	4.48346	6.95365	8.12046	5.12661	8.3575	8.74387	6.65136	6.15697	5.52144	5.65151	6.59662	5.29873	9.12083	5.56579	5.51091	2.90518	5.65714	8.05869	6.6509	6.64891	4.93841	6.35475	7.09939	6.39975	5.11331	8.88145	6.03871	5.30029	5.62892	5.59329	7.06279	7.6959	4.11599	4.87169	5.16939	7.73418	8.51782	5.64593	8.31354	8.47269	8.67363	6.00531	5.07304	4.08113	7.3736	3.68621	4.63475	5.762	10.2728	5.70478	3.19233	9.45945	9.06599	6.0364	6.5581	9.26362	6.05637	6.64511	6.60341	4.74404	5.9922	3.42903	5.81634	5.208	5.21347	14.1256	6.00032	3.12703	8.76074	5.26738	8.26438	6.67839	8.45835	4.82058	6.29355	6.9688	5.01998
ENSG00000170390.15	ENSG00000170390	DCLK2	protein_coding	doublecortin like kinase 2	33.2224	53.2314	17.9923	34.3868	41.3258	31.3858	53.955	35.0985	45.0741	20.0809	26.5115	42.7242	9.71629	22.7971	41.8865	31.9922	30.4486	17.8797	3.9295	71.8622	32.5699	25.3611	40.6919	16.9001	6.58828	36.7902	51.8589	49.6576	33.9467	49.7519	37.1344	44.9696	26.0541	38.4656	17.796	43.7972	29.5623	29.5173	25.3618	9.78771	16.1479	48.2146	20.9857	9.07448	28.9315	64.7974	49.0413	23.5781	43.3337	38.55	31.9635	22.4601	15.0951	21.1299	9.12294	45.0472	29.0818	33.276	10.9075	40.3893	25.569	26.7218	13.173	30.2772	14.0532	28.6231	31.2371	47.1347	87.0588	35.556	12.2343	24.7454	45.3422	36.1411	30.9512	15.2624	53.1294	53.9746	18.912	34.9864	11.8905	20.9924	44.4575	55.313	25.7361	80.0897	31.7999	50.3856	15.1962	21.6932	23.4777	16.5369	25.7417	13.886	41.7419	43.0945	44.7267	36.5487	33.876	52.7792	27.7079	69.4094	27.0222	51.0514	48.3586	21.5286	41.7145	24.7249	22.1169	53.4729	14.4997	40.266	29.4391	83.6037	45.4074	22.4108	35.9171	28.4362	26.1699	51.3717	32.5757	33.5461	37.5304	27.3322	21.7888	45.023	43.2405	31.2769	28.1491	24.6022	26.1839	38.4198	24.8858	10.4612	43.7424	41.8463	41.298	53.9805	17.4298	19.1357	11.7023	10.6734	34.8768	38.1889	30.5058	30.153	16.8246	25.5927	28.5566	8.57956	37.4749	17.8545	127.399	31.0654	43.6189	37.817	29.2061	13.3901	3.5661	22.245	10.9255	35.1533	33.3365	62.9762	12.9002	36.3537	52.6773	13.041	32.0831	28.9783	33.258	30.123	39.3641	34.2319	12.4438	31.8394	55.2422	15.611	28.5802	30.0576	62.9037	63.224	47.6077	16.1889	20.1186	58.5523	43.7405	30.2304	76.9822	31.8361	38.4047	78.7259	41.633	31.0922	46.7544	28.8142	17.4642	39.6503	22.8911	11.9178	31.0609	54.8479	31.8612	39.0465	30.4479	10.4741	71.9999	49.0614	35.3342	24.4929	40.6329	51.5607	23.8037	43.0936	30.6963	21.0739	30.8989	53.3545	14.9033	27.6637	30.1668	37.2258	18.6126	48.9086	31.7249	35.5157	28.2659	20.0859	22.8018	33.8217	31.1823	21.1924	66.3252	26.8492	50.9588	40.3398	29.4935	30.7785	23.8244	28.0994	19.3064	25.097	23.5962	28.0514	68.685	28.2881	32.3366	53.4672	40.0059	8.91721	30.9976	32.9998	44.8032	25.7137	47.4747	14.6135	5.83113	64.2254	16.5758	29.8307	13.8358	23.2922	49.38	27.1619	19.7642	11.8955	35.4564	32.6622	6.51156	32.4506	35.455	27.4969	19.1968	11.816	36.8275	24.4233	20.51	44.9566	9.49497	13.2035	34.4768	39.7289	7.92186	35.0135	16.9866	41.7387	27.8671	49.3498	37.4971	25.9596
ENSG00000170396.7	ENSG00000170396	ZNF804A	protein_coding	zinc finger protein 804A	0.202475	0.203385	0.154453	0.395688	0.767229	0.604947	0.761933	0.136524	0.648289	0.361716	0.101632	0.285088	0.275361	0.379907	0.526314	0.421399	0.365273	0.11967	0.181173	0.653199	0.678138	0.326138	0.259254	0.696007	0.0619358	0.378804	0.214695	0.432244	0.629988	0.637541	0.161598	0.381683	0.94524	0.45991	0.26531	0.301393	0.468814	0.160953	1.54396	0.214569	0.336789	0.294049	0.266674	0.189112	0.550142	0.46378	0.408004	0.625748	0.694551	0.358313	0.469114	0.284441	0.688535	0.188029	0.106515	0.206269	0.40054	0.133317	0.913611	1.59407	0.550168	0.505034	0.347644	0.367907	0.195527	0.350441	0.587024	0.522814	0.404835	0.289476	2.01582	0.906445	0.166481	0.334883	0.730104	0.12583	0.386012	0.162342	0.313469	0.495629	0.370091	0.279591	0.106094	1.13928	0.383598	0.530347	0.638031	0.315042	0.300679	0.258131	0.68333	0.284523	0.459741	0.158586	0.768343	0.377001	0.611345	0.568058	0.558644	0.388188	0.243823	0.204214	0.406639	0.396999	0.595146	0.637294	0.106404	0.384802	0.285258	0.385428	0.222532	0.563551	0.624363	0.402234	0.664453	0.600557	0.535163	0.343269	0.249402	0.268808	0.173546	0.210866	0.588467	0.315372	0.520547	0.296688	0.45666	0.292143	0.282747	0.298025	0.268666	0.526801	0.407758	0.0244107	0.23257	0.259818	0.232082	0.761753	0.729234	0.218241	0.415561	0.214734	0.206976	0.603054	0.612582	0.634543	0.181728	0.305924	0.47591	0.159031	0.469439	0.667892	0.316438	0.406159	0.495762	0.544874	0.818708	0.304288	0.398669	1.27462	0.420194	0.386974	0.280353	0.525133	0.234498	0.373282	0.521612	0.256092	0.611786	0.273372	0.219928	0.162041	0.265994	0.172022	0.302795	0.219124	0.429018	0.252251	0.546221	0.136804	0.644832	0.356753	0.535656	0.200583	0.271492	0.266542	0.289307	0.414881	0.526415	0.853883	0.377223	0.221827	0.708591	0.559794	0.616734	0.274126	0.121553	0.397537	0.130325	0.0860363	0.812578	0.563583	0.399218	0.284088	0.755209	0.0999282	0.355736	0.913799	0.445829	0.747477	0.548435	0.322911	0.921653	0.579717	0.698705	0.530328	0.398988	0.746226	0.222619	0.192415	0.387524	1.06765	0.495401	0.466167	0.155735	0.294975	0.731789	0.502337	0.172655	0.58544	0.170839	0.547434	0.412491	0.208646	0.826117	0.308806	0.219995	0.73198	0.155027	0.323535	0.4741	0.304878	0.424317	0.740117	0.564279	0.300724	0.397577	0.126391	1.8985	0.240353	0.873377	0.515307	0.364137	0.369927	0.579916	0.179394	0.0322662	0.314955	0.162872	0.447792	0.197936	0.380433	0.200461	0.394427	0.331569	0.286367	0.682044	0.732239	0.103052	0.709621	0.252524	0.872386	0.556953	0.583761	0.402985	1.21906	0.657992	0.271318	0.0735941	0.152062	0.289355	0.351793	0.240145	0.387274	0.112059	0.340077	0.196995	0.444223	0.488646	0.201314
ENSG00000170409.7	ENSG00000170409		unprocessed_pseudogene	NA	13.5772	7.07092	10.7201	4.16256	12.3055	13.2478	12.8756	11.6987	6.44742	4.3922	6.97315	26.2117	2.06973	3.50866	16.5117	7.0994	6.78667	15.3264	4.3703	14.4051	13.6172	16.2898	4.88077	4.92756	6.08884	5.24447	11.9741	11.5603	18.1507	2.42715	7.93892	1.97583	9.26956	17.8054	12.4532	18.5521	9.83618	8.17942	4.343	3.45072	5.23186	10.5344	10.5812	9.71678	9.34575	17.0795	9.4652	2.53399	6.42653	5.57484	10.8071	10.5779	15.5085	25.8193	0	5.10848	4.22603	9.47836	19.6368	9.24364	19.3283	9.74402	7.01665	8.88241	10.2152	6.37334	16.395	7.87839	8.27477	8.35929	12.3838	9.19841	10.8526	6.00905	8.95378	12.3408	12.6296	15.7832	12.9861	11.5584	11.1403	6.89258	3.57718	8.75056	10.969	13.6438	10.7935	7.29524	6.39538	1.98588	20.2243	9.68825	6.74722	8.81642	20.4104	9.85799	17.3162	2.27381	5.56053	8.83752	9.08206	0	3.396	19.5816	8.70293	4.69132	7.47301	8.34773	14.7957	5.86727	7.84779	15.2148	10.5284	16.9549	4.2676	12.3149	14.1403	15.0683	3.5257	1.50908	7.70231	14.2939	4.87348	12.7246	15.3766	4.33642	19.1375	20.6869	7.49566	8.94696	10.0311	4.78648	9.32278	7.46568	16.2136	12.0643	10.7458	12.8869	16.1913	3.92565	15.8152	2.68035	11.5441	6.41431	1.34044	5.87658	2.00259	8.71786	0	6.32744	5.47403	4.68175	12.8272	6.48778	11.4174	7.90169	7.76395	4.85505	3.07807	13.5494	3.041	7.16118	9.2513	13.3078	10.2536	14.5622	13.0724	7.90679	15.9324	9.45432	11.3912	7.32451	13.6791	4.46368	11.8791	7.13673	11.7682	12.8258	4.91509	7.77604	8.52802	13.0559	5.98567	18.6212	15.2206	11.6098	12.9273	11.3023	22.3347	5.93728	4.57645	9.23066	11.0189	7.26121	5.59874	6.10052	5.93734	6.8208	8.97288	7.45104	9.39754	13.2326	9.80148	10.5738	8.30949	0.453081	13.6338	11.647	10.8267	1.57852	12.7648	5.71094	10.1321	11.8085	13.63	3.70924	19.0032	13.892	3.26439	2.44004	15.6671	13.0053	17.8647	0.310774	12.533	2.5873	12.269	5.71077	12.7482	11.6447	14.4136	1.84796	23.5164	13.8012	12.5315	12.9474	9.70839	3.5048	11.8686	2.83027	8.53993	5.1094	13.3333	8.46318	12.0854	10.6566	4.39674	6.99901	11.6957	7.02063	0	6.3574	6.22034	5.52599	8.31257	17.9837	7.81628	4.39022	15.9045	0.723246	20.3346	13.7325	10.547	7.69455	9.05557	15.5035	7.41341	8.76904	7.24143	7.3577	10.8757	11.556	10.5107	6.98376	19.0171	7.1321	16.3682	19.7191	24.4317	7.11027	9.14137	13.627	2.88898	2.59016	15.5476	14.4787	7.3107	5.42786	15.6804	3.561
ENSG00000170412.16	ENSG00000170412	GPRC5C	protein_coding	G protein-coupled receptor class C group 5 member C	29.6336	23.1122	29.5635	36.1568	8.93718	9.158	21.6326	20.3643	31.2138	31.7728	39.2439	13.2414	27.0241	11.9257	33.7202	25.0838	22.5206	43.2514	34.4248	11.5681	18.8253	39.2532	11.9406	8.80849	42.1365	20.0227	15.4913	11.3928	31.3653	12.4374	25.9517	10.1983	29.228	22.4162	23.1043	11.9388	26.6486	25.2513	28.7412	46.7826	32.4485	23.1111	21.5175	47.1827	23.3371	8.56492	15.7688	28.8162	17.3346	20.0164	20.3018	33.6291	17.0179	11.1678	21.9711	8.79092	24.179	23.9327	24.1577	18.3785	48.2645	13.5174	25.0592	26.8557	14.966	48.6298	13.5487	14.5603	12.5855	15.1787	14.1057	14.4081	18.9239	25.6817	15.5518	14.5545	24.3844	22.0285	35.2368	18.4473	8.74113	27.4862	31.7001	6.64429	48.3965	10.2955	11.3438	15.3796	29.4563	31.9595	18.0845	18.3248	31.2821	45.8474	23.1558	107.995	24.8356	15.5217	26.1416	32.408	19.4432	11.8132	21.2367	23.6102	14.3294	27.9865	23.1898	22.2328	7.32745	28.2854	43.9903	26.0801	6.35606	10.4214	25.1849	32.0032	24.0862	17.764	66.2405	11.4936	48.4896	23.6233	11.5228	35.5512	20.5832	40.704	35.0444	10.0088	21.7212	19.1362	19.8851	19.912	24.9619	20.5889	29.0408	11.9005	18.1018	21.6558	9.89805	47.8994	24.6948	49.4563	32.1197	7.26697	22.6062	23.6715	38.3528	59.5046	36.2421	35.771	31.9668	24.8535	15.7072	21.1003	22.7653	29.5322	26.4981	36.9843	7.86686	25.6073	29.696	13.1611	13.9702	16.5634	45.9901	26.6059	18.816	36.1506	14.7819	26.6802	21.2669	7.54961	8.81335	18.6901	19.0775	26.9258	25.3011	41.5686	38.8525	18.5788	25.5838	28.7425	16.3295	49.4878	22.3911	8.31033	23.3217	16.9302	17.415	9.19691	25.8572	15.3651	34.7723	20.5643	20.3099	14.5092	58.5721	20.9082	54.921	57.1439	18.2552	19.0829	37.8414	18.0513	8.83078	76.7325	9.29968	7.86958	26.189	20.1318	21.7393	17.0785	38.7005	22.7517	13.1921	34.2615	17.4055	20.8616	72.8059	20.2761	10.7534	20.6564	25.9963	15.0028	28.2088	33.6858	18.9747	19.8931	12.1314	30.8446	47.2863	32.311	12.8616	21.288	29.6111	32.1302	35.1039	9.40876	56.6692	23.7929	55.086	32.4143	19.8371	13.7193	23.3656	20.2344	23.0963	21.149	34.7691	37.7131	11.4316	25.7301	24.126	36.7536	11.8101	13.8277	56.9423	9.34644	63.6865	21.9064	40.9049	41.8985	29.0261	26.3487	39.3	37.5073	14.2052	14.3885	27.0649	29.7404	39.1558	13.7025	47.3397	55.3837	11.8241	6.89889	26.5178	29.0569	49.4767	56.5979	11.8473	31.8018	34.0587	17.4946	39.217	30.7203	31.583	26.1474	49.8321	23.7717
ENSG00000170417.14	ENSG00000170417	TMEM182	protein_coding	transmembrane protein 182	4.67199	1.86486	2.07532	5.11344	1.63218	4.99254	3.26224	4.21661	3.67273	2.27037	2.57438	2.98323	8.78305	3.19333	7.04903	4.33144	4.30913	7.38948	7.62655	2.86286	7.59597	7.00719	3.34064	5.40422	4.67096	5.72356	3.84945	1.95185	5.00885	5.86801	1.44459	3.13518	5.77965	8.17242	8.07397	2.73268	6.14587	3.38614	5.77074	7.20764	6.44253	3.85262	2.57087	2.19495	6.04017	3.64864	4.96344	4.42039	3.83075	5.31925	3.50765	4.09267	5.71726	4.7764	10.2467	3.75995	5.46866	1.72989	6.71498	4.58591	3.14053	2.68895	4.69759	4.32652	8.60419	4.23587	4.4337	5.85548	4.41004	2.76776	10.2409	3.99826	6.65421	2.16272	3.14415	3.37812	4.77653	2.37855	3.23833	4.53232	4.98677	3.87464	3.65795	4.45167	2.38609	2.72304	3.86448	4.581	4.83485	4.66199	7.43547	3.04915	6.81511	5.94875	6.31099	4.24201	3.56294	4.32641	4.80417	1.7175	8.19177	3.09583	4.98194	5.91593	4.06408	6.1441	4.85963	6.72579	5.34338	7.73548	5.64194	4.47425	2.73987	2.21948	4.71852	4.32421	2.8385	6.41968	8.60946	1.80737	3.26255	6.88379	3.82839	4.16679	4.38885	4.836	5.79587	4.60258	3.72767	5.34575	3.61324	5.21198	4.85253	2.1026	7.74204	2.6985	4.39076	3.26229	7.40559	5.36552	2.58761	3.23302	4.58719	3.81539	7.44011	4.36922	2.81263	5.338	4.86045	8.51516	6.53865	6.6686	3.22928	3.10301	2.93818	3.34193	3.60762	5.34027	1.9149	6.56398	3.57529	2.52272	2.49188	4.16129	2.74766	3.39904	4.61801	5.63511	4.33571	5.84443	2.88556	2.03264	5.73495	5.43468	5.12279	5.04989	8.11186	6.25833	3.71333	7.40641	4.77445	4.24919	1.80307	7.96484	11.8718	2.70054	2.70805	3.79393	5.71553	4.06623	4.38319	5.15124	4.50253	8.66616	3.74824	3.60572	6.61842	2.21365	4.16923	7.73623	2.972	5.71162	5.69709	4.57762	2.44213	6.86593	2.74726	3.50324	7.74553	4.6246	3.36583	6.56313	5.34328	3.81638	7.60142	7.16599	4.70197	3.55359	3.56635	4.84006	5.68137	4.8855	4.05924	7.31135	2.62928	5.21333	3.15207	8.36531	0.703792	6.37824	2.497	4.98601	3.70179	5.82752	4.21797	3.31056	5.59526	3.71715	4.42454	4.07145	6.77547	5.22396	11.1503	5.21263	4.16347	2.95034	4.4061	4.3616	6.6456	12.1806	4.79723	5.714	3.25182	5.61763	4.84188	11.2241	3.43275	3.91289	3.21818	8.91374	10.1984	6.15413	2.61858	2.76372	5.65292	6.29879	4.80157	5.53454	8.85692	11.0721	9.35894	5.54094	5.14568	5.28473	2.98933	2.18443	4.60493	3.45464	5.1378	4.77655	4.86357	6.65876	2.44107	4.22654	11.5641	7.28461	1.71283	3.14613	4.13261	3.95161
ENSG00000170419.10	ENSG00000170419	VSTM2A	protein_coding	V-set and transmembrane domain containing 2A	0.429423	0.211406	8.95511	0.085151	0.156109	0.0647522	0.178909	0.01247	0.395967	0.0497792	0.044803	0.0278999	0.06692	0.217374	0.440965	0.29408	0.117473	0.00720269	0.100572	0.245854	1.5625	1.07237	1.52775	0	0.258371	0.620554	0.907739	2.06548	0.75568	0	0.380504	0.0169826	0.450841	0.408441	0	0	0.00839516	0.113335	0.100531	0.00672603	0.108454	0.139592	0.124011	0.425939	0.0893506	0	0.166775	0	0	0.317179	0.358054	0.0764986	0.212281	0	0	0.16983	0.732647	0.140324	1.81063	0.217536	0	0.10764	0	1.30912	0	0.268964	0	0.232932	0	0	0.0482468	0.0102015	0.332566	0.387779	0.36366	0.272229	0.310278	0.0821957	0.239282	0.278064	0	0.208309	0.135971	0	0.131501	0.112392	0	0.108358	0.0763023	0	0.221403	0.0974154	0.137228	0.206819	0.142309	0.0970483	1.2966	0.0701231	0.128801	0	0.389081	0.758642	0	0.213861	0.84691	0.110831	0.0577309	0	0	1.00595	0	0.490351	0	0.281988	0.0720196	0.0137581	0.279717	0.01158	0	0.153587	0.363433	0.476459	0.262215	0	0	1.05064	0.0719087	0	0.774816	0.56119	0.668544	2.84471	0.102287	0	0.0769202	0	1.50637	0.178926	0.182556	0.740842	0.0937796	0	0	0.252612	0	0.19119	0.148282	0.766528	0.0301807	0.0818956	0.518149	0.178549	0.920213	0.266456	0.939005	1.11948	0.0985522	0.00843537	0.135469	0.00931144	0.0080291	2.9684	0.160704	0.213034	0.325562	0.655819	0.306696	0.0163239	0.0581383	0.119217	1.27135	0	1.12685	0.0700895	0	0.311476	0	0	0.221726	0.0341862	0.813378	0.183254	1.57218	0.27124	0.164917	0	0.372522	1.56968	0.0405117	0	0.281124	0.59143	0.050055	0.337143	0.622138	0.263369	0.0907519	0.0904425	0.388381	0	1.35736	0.29298	0.271532	0.418285	0	0.201292	1.55905	1.36743	0.152946	0.0490394	0.0734138	0	1.27152	0.20462	0.296909	0.0449691	0	0.101381	0.199921	0.650491	0	0.244864	0	0.335529	0	0	1.20073	0.159911	0	0.365256	0	1.61057	0	0	0	0.161926	0.186152	0.0620611	0.242054	0.68389	0.539387	0	0.0855197	0.0681803	0.146463	2.01844	0.243495	0.506491	0	0	0.0634185	0.314265	0.237844	0	0.246329	0.387041	0.189253	1.22052	0	0.378057	0	0.589087	0.061928	0.236433	0.41056	0.0428693	0.224918	0.460128	0.0144841	0.0350741	0.287296	0.618269	0.185321	0	0	0	0.461301	0.145455	0.244078	0	0	0.275878	0.12904	0.288934	0	0.225999	0.125758	0	0.486068	1.92455
ENSG00000170421.12	ENSG00000170421	KRT8	protein_coding	keratin 8	276.201	484.63	655.421	234.229	98.088	140.574	265.869	841.33	428.34	434.342	263.104	372.505	555.454	98.1518	500.827	378.044	437.483	513.496	116.531	127.547	316.158	704.012	384.181	385.129	1425.95	368.91	351.312	208.184	538.965	232.369	222.205	257.2	413.721	529.406	1254.33	419.402	379.308	387.207	279.361	568.017	1031.59	533.419	212.527	856.591	374.338	57.795	283.319	195.579	260.476	402.777	389.241	949.322	959.218	105.917	341.49	271.039	338.901	254.769	867.626	409.962	266.031	675.059	1171.19	631.866	758.506	797.321	582.329	104.551	344.926	953.152	492.857	906.082	641.713	339.098	421.439	212.617	417.719	650.963	906.586	612.578	995.057	458.604	256.977	234.159	134.967	102.943	173.866	505.257	484.81	690.503	458.698	253.698	297.558	251.972	648.644	186.17	281.439	288.175	346.303	459.228	575.049	380.959	499.022	823.499	208.541	448.247	1115.22	459.229	395.443	415.525	339.147	434.206	95.7252	184.975	442.231	475.734	430.831	578.286	355.339	120.712	122.167	254.353	147.961	392.568	672.834	303.215	998.771	785.537	486.406	566.411	235.777	447.743	255.814	333.501	969.003	422.476	462.503	265.944	634.346	845.972	456.723	1006.44	491.19	155.316	475.985	383.826	391.624	874.668	491.978	527.856	764.872	1059.46	87.1275	382.549	176.207	553.119	336.126	490.207	558.644	624.276	399.84	217.198	292.25	401.521	387.773	214.472	362.992	1335.7	309.632	648.154	615.163	370.816	165.345	405.678	792.74	270.19	630.578	231.102	201.012	687.363	580.692	640.769	163.679	686.53	770.74	39.2857	246.052	306.884	264.472	387.538	1394.73	370.911	666.18	478.557	381.352	193.893	872.816	477.104	426.251	233.045	385.292	610.298	668.313	838.835	103.776	1215.75	255.064	81.5004	634.712	374.098	533.633	420.897	533.831	662.187	438.423	490.629	287.424	529.041	557.682	626.763	164.059	680.083	565.477	268.182	899.614	266.179	656.965	663.339	373.294	412.347	1209.57	629.559	303.051	1179.46	437.844	483.927	277.986	131.162	742.629	551.519	1105.08	744.271	561.128	415.696	319.415	199.886	358.41	700.305	651.827	1327.85	633.93	399.01	359.086	293.425	349.249	398.763	1266.85	354.959	260.715	810.232	699.558	666.38	116.91	259.314	721.818	648.299	526.694	236.109	1879.14	604.653	599.52	277.949	253.835	1081.59	162.567	432.462	466.62	580.581	888.155	566.599	377.654	435.611	575.884	373.352	589.037	639.136	402.452	241.189	299.174	775.748
ENSG00000170423.12	ENSG00000170423	KRT78	protein_coding	keratin 78	0.353516	0.0954722	0	0.297007	0	0	0.184275	0.67062	0.0928944	0.294637	0	0.228318	0.345362	0	0.164509	0.0443303	0.161338	0.0427361	0.643099	0	0.309908	0.129794	0	0.103595	0.549021	0.129596	0.0201019	0.180408	0.145297	0.0910072	0	0.0226756	0.247425	1.00587	1.18607	0	0.0594635	0.095122	0.0619562	0.104232	0.291265	0.0393441	0	0.556309	0.015166	0	0	0.0581837	0.500587	0.0120465	0.348053	0.357478	0.657937	9.84693	2.79531	0.397053	0.110265	0.284016	0.784539	0.0503575	0.16531	0	1.29054	0.264711	4.00273	0	0.542011	0.0889276	0.569232	0.336129	0.0570668	0.498897	0	0.0751963	0.218276	0.0587223	0.106345	0.385731	0.0320856	0.0634629	0	0.297082	0.319573	0.217411	0.380451	0	0.14755	0.209064	0.498587	0.38475	0	0	0.080454	0.0210961	0.248209	0.41595	0.015533	0.317412	0	0.369173	0.567464	0.0486006	0.183815	0.304778	0.127464	0.123751	0.0249342	0.139036	0.210184	0.129566	0.141435	0	0	0.0869774	0.142751	0.315026	0.0386042	0.277798	0	0	2.85719	0.222674	0.0781894	0.245498	0.128062	0.0879672	0.21824	0.327056	0	0	0	0.129392	0	0.391883	0.29571	0.0390051	0.248407	0.184454	0.141211	0.087178	0.0221076	0.0619811	0	0.0980152	0.204908	0.0356142	0.140966	0.305528	0	0.0470836	0.107494	0.0129308	0.0297681	0.125335	0	0.143396	0.266149	0.117894	0.659681	0	0	0.271717	0.357745	0.161569	0	0.0915369	0.120172	0.195322	0.0381384	0.0509278	0.140095	0.250586	0	0.0845582	0.162511	0.0916622	0.456253	0.206307	0.0842414	0.282112	0.0300613	0	0.847247	0.42127	0.74172	0	0.108453	0.0910966	0.187333	0.190828	0.41803	0.0557026	0.445247	0.0119526	0	0.312174	0.0182099	0.182175	0	2.00852	0.0686921	1.16688	0.170774	0.574551	0	0.0899481	0.121303	0.184792	0	0.125763	0.13821	0.583155	0.0854269	0	0.108429	0	0.350436	0.301741	0.228027	0	0.262593	0.285965	0.109167	0.0703099	0	0	0.232627	0.114281	0	0.0647789	0.611462	0.0166457	0	0.264678	0.121737	0.0628242	0.0434158	0	0.147361	0.220856	0	0.155252	0.395888	0	0.0324122	0	0.0155101	1.35714	1.00962	0.260579	0.147387	0.159148	1.89845	0.0625228	0.0626439	0.792182	0.294508	0	0	0.287297	3.01751	0	0.348783	0.164033	0.276625	0.195608	0.0849635	0.156194	0.0834434	0.564726	0	0.188261	0.0860419	0.391642	0.0166044	0.076563	0.0948734	0	1.5712	0.214021	0	0.0594277	0.317058	0.139798	0	0.275329	0.380118	0.1474	0.2408	0.342827
ENSG00000170425.3	ENSG00000170425	ADORA2B	protein_coding	adenosine A2b receptor	2.25142	5.68764	15.0148	7.70516	2.86531	3.12277	3.22963	3.41497	6.59824	2.86779	2.86896	4.47478	2.78749	11.4548	11.4347	4.15778	5.19981	4.12571	12.2167	3.23147	3.52967	3.20492	1.91393	2.98579	12.6542	2.49087	4.02771	4.47057	1.22699	1.99105	3.91724	3.6105	3.92761	9.06484	7.63981	3.13207	2.31111	5.64274	2.3079	13.919	8.12096	6.21935	2.69388	10.9999	2.20183	2.39923	5.8712	2.36069	3.31608	6.31418	4.01176	13.8269	3.22362	11.0847	35.9365	11.0024	2.74067	3.32525	2.11057	3.29051	2.09048	4.72881	1.55926	3.80525	19.3013	3.15563	3.8153	13.8407	1.9949	6.61394	1.59651	6.01943	3.69562	8.16633	2.95758	1.41918	8.67431	4.40035	3.7965	3.28138	2.12993	4.67256	8.79521	1.7849	5.45453	1.55192	3.68033	4.61219	12.3838	6.1067	4.8321	2.20518	1.85065	6.68846	4.61349	9.69832	2.01048	3.62265	3.56088	9.6235	12.2087	4.2315	4.89823	3.93731	5.1212	3.19724	6.69682	10.08	10.824	6.56024	1.34076	5.16551	6.10422	3.17312	7.02619	2.30062	3.98458	4.69555	6.33342	2.68101	11.8264	8.54218	4.48067	4.09716	13.3523	3.52663	15.4725	8.84812	3.1939	2.82283	5.032	2.21621	3.72549	2.21684	3.10799	4.39058	1.70888	3.22934	5.40316	4.45253	5.66543	1.01837	8.72486	3.64734	3.08844	2.65914	3.5942	5.31275	3.05144	11.148	4.27105	3.69955	4.06887	1.86178	4.72075	2.59277	4.5602	5.04108	11.1605	3.84781	1.96499	1.98953	5.00316	3.72126	2.83909	3.12902	5.38204	2.16529	5.37739	6.42028	4.75098	3.7623	2.61258	2.83987	2.44348	3.33729	5.04205	8.90731	1.54633	4.75389	9.13499	3.95761	3.49713	2.53113	5.60167	1.82305	3.14807	3.79595	3.92274	1.3559	13.7548	1.84384	7.94549	8.31049	3.33862	4.6039	8.94321	2.12132	8.77948	24.9115	6.69677	5.50854	3.47023	5.06594	1.89063	4.9679	4.49343	1.08386	4.94871	4.57095	2.74769	4.7768	16.4985	3.05437	4.17502	4.37196	3.46934	9.26682	12.4816	14.0213	2.37225	5.99282	3.01563	4.11699	5.39962	2.40783	3.92278	3.80993	2.65912	1.50961	6.40367	4.119	3.91493	4.64517	3.65504	4.47869	12.7566	3.09435	9.83945	4.82575	8.38781	2.69251	4.97859	4.03708	5.94177	3.1682	2.23928	6.50093	5.17454	6.53547	4.09444	3.1551	6.91602	6.41232	4.63854	1.89175	3.67252	1.49604	1.60766	9.77339	15.8602	4.07129	15.2143	1.39472	7.59749	8.45107	3.97323	3.63928	8.37743	4.4413	1.85276	9.61839	2.57125	5.99288	0.903504	4.79732	4.44869	7.68851	3.16696	9.8168	1.4335	5.42234	1.98842	6.09228	4.62094	6.81061	8.14864	2.7379	7.22581	4.68716
ENSG00000170426.1	ENSG00000170426	SDR9C7	protein_coding	short chain dehydrogenase/reductase family 9C member 7	0.0517726	0.0790401	0.117717	0	0.133744	0.0290961	0.0679737	0.074646	0.0439992	0.0506599	0.0322553	0.0371418	0.0216456	0.0321815	0.0765002	0.0643359	0	0.0574485	0	0.114246	0	0.0872246	0.0295684	0.0442145	0	0.0296404	0.0894767	0.0854237	0.109855	0	0	0.13595	0.0228906	0.0226942	0.0272807	0	0.0846133	0.129374	0.0365438	0.067509	0.0781208	0	0.0553163	0	0.0764596	0.136861	0.118181	0.117305	0.178114	0.0728598	0.115839	0.0668472	0.0325257	0.0963291	0.115454	0.056209	0.0645964	0.132876	0.0202431	0.050175	0	0.0479656	0.0907817	0.0485972	0.428257	0	0.03106	0.151246	0.0969644	0.109926	0.128932	0	0.0721829	0.166743	0	0	0.0889489	0	0	0.0807563	0.0431902	0.100804	0.059835	0.148291	0.235415	0.0807209	0.0866022	0.136878	0	0.15479	0.0594053	0	0	0.0212697	0.0319633	0.0630851	0.0313182	0	0.0402373	0.0710731	0.021477	0.122497	0.0161603	0.122727	0.073703	0.0116585	0	0.0765634	0.0614793	0.139738	0.0172333	0.0222373	0.128869	0.0350728	0.12155	0.110418	0.0389205	0.138937	0	0.116666	0.0812332	0.0627435	0.0733909	0.0375569	0.0473078	0.0161091	0.124263	0.0391747	0.0152074	0.0208436	0.0792977	0.0278225	0.0288468	0	0.031153	0.0982926	0.0770997	0.0679674	0.0552371	0.0258536	0.0329091	0.0279732	0.15605	0.0376364	0.0457317	0.0897372	0.0466772	0.0629658	0.121098	0.0158191	0	0	0.0750148	0.0113041	0.0261571	0.0763447	0	0	0	0.0188292	0.0158047	0.0503425	0.0367438	0.0609448	0.0688155	0	0.0509489	0.0998573	0.0768924	0.102678	0.0934172	0.133074	0.225051	0.0152519	0	0	0.0992293	0.100065	0.142671	0.0772976	0.0303029	0.0804233	0.0134776	0.0171303	0	0.0528738	0.141879	0.0893687	0.0179569	0.0358992	0.0706574	0	0.0882238	0.0481994	0.0630203	0.0450991	0.0550693	0.0511337	0.0221797	0.0410819	0.0396169	0.0474725	0.148907	0.0853417	0.120534	0.0181187	0.0335878	0.0316719	0	0.0416022	0.0696667	0.125516	0.162262	0.0659371	0.0218607	0.0476311	0.275624	0.0533185	0	0	0.122594	0.0717002	0.0955475	0.0846533	0.131353	0.0393068	0.0299442	0.0144002	0.0514943	0.0557986	0.0807375	0.0335626	0	0.0817111	0.0178847	0.0361456	0.0437683	0.0276939	0.0530329	0.0794778	0.01902	0.0813471	0.0982626	0.0752205	0.0326728	0.160512	0.0312671	0.0246291	0.0163931	0	0.0560942	0.0940148	0.0909874	0.108072	0.205228	0.0943836	0	0.045701	0	0	0.0759414	0	0.0226137	0.107693	0	0	0.0285541	0.11799	0.0291378	0	0.0821198	0.0279289	0.0326512	0	0.0334719	0.0439555	0.0549852	0.0957627	0.102499	0	0	0.0449319	0	0.0975027	0.0110861	0	0.0277319	0.0747187	0.17694	0.101921
ENSG00000170430.9	ENSG00000170430	MGMT	protein_coding	O-6-methylguanine-DNA methyltransferase	10.0089	16.3506	11.3752	9.20857	14.045	6.56432	11.3469	18.4482	7.66635	9.77862	9.509	10.474	11.6626	13.2333	8.86421	9.00165	10.4822	17.5532	23.0929	8.5215	9.64251	20.5298	12.8164	7.84546	14.208	10.7619	10.3988	6.28129	12.7161	10.1856	7.15273	13.8932	12.125	11.1769	10.7745	13.6063	9.85812	8.18335	13.8187	13.8743	9.45731	10.6529	10.9965	9.19253	14.6466	16.0907	10.6633	18.6406	13.7327	4.91063	12.0571	14.3726	10.4444	6.60539	26.9278	8.16417	9.39783	10.2921	9.64866	11.1667	26.4775	9.75919	18.6043	6.43839	9.65626	8.94694	9.52399	10.227	11.7306	15.1886	9.26216	13.0201	8.1634	8.13762	6.12323	20.0244	13.8577	9.16367	10.66	12.9319	7.37424	10.2776	17.3756	13.1488	21.9848	12.3537	11.2556	8.10416	17.0836	19.3487	11.7646	14.2029	15.2198	26.7117	20.4832	13.4347	11.2118	13.9385	8.12686	16.6594	19.0814	9.32339	10.3839	9.91595	8.01965	17.493	15.3214	13.5285	20.4095	9.52421	34.9765	11.3377	12.3066	7.48681	12.164	11.2766	8.24569	7.68123	14.1582	7.52398	10.1446	16.7882	11.2142	16.3355	10.6771	11.0762	14.3916	10.8638	9.41452	13.5141	11.3304	9.33519	13.1777	10.4423	12.3493	10.2567	10.8694	11.3464	10.8884	11.9016	3.94912	20.027	8.42653	12.2908	16.1281	8.40304	11.8877	15.8043	25.0764	31.9593	9.63616	9.00255	11.0198	10.1017	13.0065	9.86038	11.8092	20.3018	6.01123	11.6627	22.8091	10.9081	9.66587	12.6201	7.61916	11.6971	7.72859	15.8842	6.69335	7.4746	8.07188	12.6061	11.2666	10.3337	9.93686	7.72175	13.584	9.39454	8.04811	10.8941	7.30267	11.3683	14.485	9.56259	13.9405	10.523	13.1089	13.5532	14.5447	12.3629	12.4643	9.66266	9.18524	10.3788	14.4583	12.8163	18.3786	11.7033	7.74355	10.8321	9.58137	8.69271	13.8206	11.4048	12.0923	12.841	7.73875	12.808	11.1709	19.8197	13.543	10.0903	12.6426	11.4722	7.20325	17.2529	13.4712	11.2825	20.902	17.4056	9.74348	7.92274	17.7007	6.01678	15.6168	7.40065	7.23629	12.3694	11.5975	16.8873	12.7331	11.4498	8.65968	10.8717	12.3731	16.4737	7.91799	10.6065	19.87	10.6185	13.9052	12.303	11.2759	11.3639	11.1466	10.2158	13.624	11.5169	13.0654	11.9267	13.9326	9.25934	6.60977	13.4928	9.46347	5.60726	16.8025	8.50793	18.7031	10.7195	23.1412	13.8181	8.85473	12.7279	5.9034	21.1676	8.95175	8.75442	7.05505	9.71103	5.17649	11.3671	8.65151	12.7808	8.83065	7.48063	12.3214	12.3099	26.2914	8.48825	12.3391	11.2895	23.785	10.6893	9.20737	14.3102	16.5362	8.49985	7.98187	15.0291
ENSG00000170439.6	ENSG00000170439	METTL7B	protein_coding	methyltransferase like 7B	4.46332	5.90289	6.25138	2.59791	2.44487	1.55588	1.25678	2.39842	4.54173	2.78851	1.6915	1.76756	18.3736	0.344792	4.48802	5.78265	6.40824	33.2316	1.67052	1.09304	3.17103	30.2211	5.43826	1.72442	10.9681	5.72237	3.15554	1.34641	3.68932	4.02867	1.62307	1.50379	3.00313	10.9905	4.25359	1.0771	4.74792	1.39376	2.69744	7.83254	2.32306	5.1373	2.07291	27.9052	2.73002	1.04238	2.00452	13.0029	3.16506	2.80463	5.92797	7.03272	9.57005	0.774952	10.1061	0.513502	4.17575	4.40982	7.00908	2.99498	36.9638	2.62525	8.88912	4.27517	1.31225	3.90021	4.58911	1.20146	0.696172	4.77741	5.78856	5.89101	1.07604	1.47601	2.92174	3.3178	2.37305	5.97496	4.96777	3.47607	2.27802	6.1271	2.99584	1.04212	34.9511	1.58779	5.00253	3.09587	25.6731	2.71719	3.41445	3.62511	3.84221	1.83173	10.9196	0.477392	9.30322	3.9255	4.03991	4.99227	7.54907	3.77673	1.19484	4.49668	2.4828	2.53461	7.14339	12.301	0.950947	4.73611	49.3887	4.20659	1.66201	3.1995	1.90727	2.1025	3.13971	3.08277	4.34255	1.04383	0.265984	8.32567	2.08196	4.16751	4.38706	7.61227	2.19101	4.34134	4.17756	15.8331	3.57998	3.04377	2.24256	1.07373	11.019	1.73047	7.01107	1.25673	3.36781	10.7374	2.44972	49.6538	0.955178	2.03896	3.65622	6.02533	5.01872	5.24344	19.8781	2.57411	5.25162	3.96211	1.14192	3.7658	1.99354	4.89188	2.38695	2.09748	9.53331	6.06	41.5776	2.54168	1.92705	5.80999	2.35587	2.64687	2.38727	5.02066	3.0541	6.42336	6.33706	1.58179	2.23578	3.71531	11.3184	2.84179	9.61313	3.12458	1.6814	6.1213	1.3891	2.34839	2.60586	3.29209	11.0177	0.534998	3.81766	2.49845	3.1647	2.97351	5.42271	2.84419	3.15451	14.4802	10.3775	1.21569	6.66764	6.2138	7.48344	1.2498	6.68205	5.11552	3.38274	5.76877	0.722447	4.11134	2.04939	1.00431	5.60964	3.36595	3.77374	1.82431	6.53341	3.46178	3.09943	10.7703	2.55213	7.62585	10.3364	3.05143	1.19347	4.63589	8.00763	3.92417	5.31922	3.05285	1.80567	2.88156	1.96549	6.14677	10.6555	6.59005	1.68401	6.01245	2.66487	7.73296	1.8798	0.494158	3.16663	5.41047	15.6468	6.12745	5.02317	3.20858	1.94533	2.95542	2.73104	4.29004	9.88669	25.8986	2.97345	5.5959	1.08344	1.54684	5.84485	5.50228	11.7466	2.42854	11.6757	4.7014	2.31367	27.5633	0.753469	6.70271	9.49646	26.0648	2.91986	3.26667	18.0468	5.09404	8.76021	3.42319	4.78462	22.2849	1.15261	2.98925	6.86589	8.7937	39.3041	1.58633	2.04738	1.69671	6.24915	2.73729	70.4341	7.08953	5.89023	1.81027	4.47672	5.9578
ENSG00000170442.11	ENSG00000170442	KRT86	protein_coding	keratin 86	5.07763	1.96043	0.184691	8.97144	0.833027	0.903911	1.79803	2.99227	4.47242	1.9386	2.23215	3.23254	2.55636	1.60841	1.40712	2.26349	1.28825	1.50991	7.09423	0.518846	3.60851	2.07388	1.27827	0.202312	1.93852	1.17844	1.14292	0.500668	2.05923	0.740064	0.758393	0.851524	2.92548	3.31014	1.19326	0.992492	1.00681	0.664359	2.58952	2.40805	1.08722	1.79181	1.98864	0.413468	1.06879	0.575767	0.60334	1.66504	2.50541	0.764071	1.83751	3.43804	2.57138	2.67221	6.24773	1.5348	1.99394	1.58427	0.767854	1.05102	0.794847	0.437131	0.450057	1.77995	5.69448	1.08308	3.08949	1.6321	0.604249	1.4819	0.0629823	1.17153	7.40538	0.339822	2.76919	1.88411	0.706606	2.09538	1.28612	1.53614	2.34208	0.996919	3.20318	1.0241	3.63796	0.58296	0.294031	0.834432	0.837328	23.0938	1.53156	2.38293	2.86317	5.37268	1.82691	9.23212	1.7082	2.24573	0.553457	1.38676	9.15299	1.88292	0.717179	0.519187	1.2169	1.32542	0.88761	3.22955	3.97847	1.66181	3.9687	1.64879	0.802119	1.14304	1.97649	6.24204	0.64529	2.28456	0.8268	0.230279	0.252252	1.28878	1.66316	5.09731	0.526991	2.73185	2.27194	1.87165	1.41021	2.58289	0.996218	1.0554	1.56201	0.472256	0.779937	0.597431	1.13529	1.79774	1.28742	0.426084	1.05397	0.755062	3.95277	0.627055	1.25929	0.607045	1.67109	1.49317	0.79145	9.57233	2.0527	1.43409	1.23519	0.324911	0.823643	2.40091	1.64232	0.883625	2.17685	1.12031	0.778852	1.11628	1.13421	1.65851	1.13355	1.75375	1.36761	1.84709	0.724881	0.928671	2.08648	0.499981	0.301453	1.28734	14.2821	0.694441	1.3023	2.49988	1.26635	0.943993	1.12428	3.49046	0.504893	1.81183	2.81445	0.349709	0.804638	1.14869	0.599152	1.26566	3.25349	0.581794	0.591584	1.36161	2.38312	0.657271	8.55	0.829587	1.46851	0.609735	1.7613	2.48473	2.19445	0.754954	0.360726	1.27637	1.23321	0.582474	0.412335	2.64205	1.52154	0.711004	1.51243	0.525783	1.43813	1.39862	0.715585	0.936853	2.05318	4.63091	2.85599	1.41016	2.84035	0.601377	3.58774	1.5164	1.51928	2.78134	0.560622	1.44897	1.75833	0.408859	1.16572	2.37349	2.30059	2.62849	0.349664	0.440643	2.66824	2.48848	0.505863	0.651812	4.98333	2.34023	1.21381	1.00699	1.50683	2.0159	3.38121	2.28139	2.30656	1.43406	30.3586	1.23756	1.80686	1.66185	4.4304	0.434695	2.69836	2.65372	1.56544	0.413659	0.884659	1.39833	0.662694	6.84909	1.38735	0.609409	1.34566	3.00956	2.40121	1.2376	0.563523	2.2149	1.36448	0.681531	1.39736	0.652521	15.3516	1.76166	0.644539	1.60885	0.579317	1.16553	5.63917	2.97311	1.69108	0.793335	0.705674	1.4064
ENSG00000170445.12	ENSG00000170445	HARS1	protein_coding	histidyl-tRNA synthetase	44.0719	22.7153	36.3635	28.7424	27.6805	37.7024	26.9794	20.9507	28.6019	21.2832	18.8863	25.0537	26.8415	61.3094	34.7044	27.2319	25.2717	33.1489	30.9296	32.3078	26.7069	33.9339	27.4952	28.648	33.2393	26.0816	32.722	33.692	29.8023	23.0262	30.2052	37.6894	29.3661	31.5287	35.1035	33.3906	29.068	27.1166	24.6483	38.0071	32.9051	34.4903	19.2442	19.3886	26.6629	32.7028	28.1651	22.2142	27.8808	26.4553	29.7281	38.3279	37.629	39.1826	33.3598	35.7849	22.9761	29.0367	29.868	23.7037	20.6598	28.9635	31.5488	22.2476	39.2251	31.6382	32.4328	28.797	35.5873	33.4201	29.4055	31.5105	28.7779	29.2198	26.1042	44.8896	29.521	29.9242	27.8808	22.7503	30.8828	27.0987	52.2136	28.9953	39.694	32.9418	27.8632	23.9597	33.0106	33.3373	21.6795	17.8516	26.9073	22.9555	27.8544	29.4914	25.2096	22.3341	21.0374	34.3399	31.265	32.5713	24.7243	34.5194	25.8118	28.6271	27.5108	45.375	27.9045	27.6257	19.8441	29.4794	33.8367	33.2431	32.0687	30.2644	26.1731	29.1459	42.5012	32.9852	33.0051	31.0098	32.6955	27.0345	36.8456	27.6498	47.6258	34.1868	20.0028	29.0452	19.096	23.9811	30.6006	27.2797	30.2832	34.2076	31.3468	26.9862	31.749	26.5992	27.6519	25.1698	24.236	36.4782	33.8018	28.4961	21.8617	29.9347	34.0505	30.9378	29.2018	29.4742	25.6021	23.838	28.8592	25.7038	25.7938	27.5567	20.3402	28.3065	19.3798	32.0958	31.7771	28.3552	24.7504	24.7561	28.5741	36.7602	28.3008	27.0601	37.164	26.7416	36.7511	29.8377	29.0753	28.4001	37.3131	27.7177	21.8421	27.3522	30.5623	37.9365	25.4905	18.81	24.2761	38.7661	34.6896	29.4775	29.5432	29.2535	28.8161	24.4994	25.4772	30.8618	27.0315	27.3647	22.783	26.7449	29.8599	26.7236	29.2288	31.5433	27.3502	34.3209	23.4281	29.9665	33.699	28.232	39.7675	32.7851	30.5296	24.5087	24.7805	30.7289	26.4994	27.0879	28.7849	28.3737	31.8747	27.8677	25.3922	31.8981	41.5531	28.6756	27.5795	28.6217	23.245	24.5225	37.7737	37.5884	29.4095	30.8696	28.5153	34.1789	25.1114	24.99	19.061	31.2341	34.2649	29.7749	34.064	31.1738	26.8464	29.2871	29.5812	26.3034	27.4805	28.8326	36.9579	22.124	30.9114	25.7487	30.7443	27.9891	37.8728	22.3258	18.1996	21.1848	46.7457	25.3911	35.1463	32.7414	33.2926	37.2571	30.6486	31.2154	24.7492	24.7203	44.746	25.6884	34.2306	32.6719	26.706	27.1097	26.0012	33.5108	30.857	28.2426	36.3033	16.1026	22.1752	27.6833	30.2841	28.5486	42.9256	36.8073	41.5004	19.2311	28.092	28.6812
ENSG00000170448.11	ENSG00000170448	NFXL1	protein_coding	nuclear transcription factor, X-box binding like 1	14.1114	8.41782	6.29741	13.6187	7.62464	18.4897	12.883	12.9678	14.0861	10.9482	9.80546	14.3538	9.109	17.0009	19.621	15.4194	14.1332	22.7593	6.89544	15.5837	9.55598	26.4197	11.4661	16.3999	21.8688	12.8772	14.2034	18.6491	16.5018	12.0311	13.995	16.2359	13.8186	17.1095	9.57209	8.16218	19.0998	12.7808	19.6145	12.7942	19.0434	20.3049	8.66855	6.59879	12.1739	12.4897	20.211	11.7863	13.9989	15.1212	11.9307	15.4137	15.2765	11.7955	25.8044	11.3801	11.8342	12.1031	16.0325	10.0427	9.23776	12.951	6.67777	13.9702	23.0396	15.7019	17.6696	19.3435	17.4981	10.4671	16.8566	11.4036	12.0097	8.91939	12.4884	16.3651	14.9434	14.0181	9.87994	12.9745	8.00851	11.7071	21.0646	19.4799	12.3944	17.9473	15.7826	11.3621	16.9378	20.5365	21.1756	10.1235	17.7968	12.6604	12.4261	13.6135	12.8195	10.5698	16.0845	8.84599	17.2793	15.2169	13.2609	20.3907	11.2397	14.9096	17.8549	24.9306	13.5527	15.6339	8.2214	16.8223	13.8144	11.7693	16.9499	12.3202	14.1145	19.1221	18.1659	16.6221	14.1469	11.9222	14.7658	17.6351	17.5838	11.7209	23.2971	16.68	9.12804	15.6973	14.1275	13.7499	16.6218	4.42025	14.273	13.4489	14.0916	12.8852	13.1948	13.1548	10.7232	9.14975	18.0567	11.7568	15.9113	14.4642	9.00952	15.0334	14.1006	9.86669	19.2357	10.8439	15.3346	10.4638	12.0944	12.731	12.728	14.5081	14.1377	12.9149	12.5738	14.2836	13.9993	12.0067	12.5019	15.7925	16.9227	12.0296	24.3189	10.6257	17.409	8.78592	13.4762	16.1801	19.3825	14.0488	20.5952	15.7799	11.8005	16.1233	13.436	18.8066	5.33757	17.1681	12.1384	14.1972	16.7171	12.45	12.8149	15.4294	16.0995	14.8519	16.0168	15.3515	10.7082	14.6766	11.7299	10.6029	22.3605	14.6578	11.3994	15.8711	15.7722	15.4073	8.05809	11.9956	15.3864	19.5588	18.4868	13.9744	19.4758	11.716	11.9228	13.7647	13.8566	11.3345	10.6819	18.147	15.3955	13.2784	15.5354	14.5402	15.7272	14.8354	13.0608	17.6728	13.4796	21.5985	6.03728	13.5743	7.43062	14.9705	11.2081	12.1618	14.5508	10.2045	19.8258	10.5613	20.8523	14.7835	13.7325	14.7305	13.3556	14.9505	15.6704	11.9152	11.2151	10.5322	14.3016	8.15606	14.4636	13.2364	19.5109	14.4655	16.8508	12.2839	10.0722	15.0077	19.4364	13.9036	14.7553	14.4847	10.9627	8.8131	12.6404	14.3104	15.3142	14.6249	21.681	12.1441	18.5711	12.611	18.8649	13.9298	9.60798	11.4664	19.1158	14.4514	15.7901	7.64879	6.6028	11.3299	7.49006	13.7033	21.5215	19.6511	12.0496	10.0994	19.8681	13.9383
ENSG00000170454.5	ENSG00000170454	KRT75	protein_coding	keratin 75	0.0384519	0.00836648	0	0.0569498	0.016537	0.0216809	0.0125975	0.0740185	0	0.127202	0	0.207233	0.0240196	0.143531	0	0	0.0213273	0.0212389	1.80116	0	0.0225387	0.0162059	0	0	0.0215366	0	0.0222129	0.0632429	0.054325	0	0	0.075336	0.330967	0.0337598	0.0807279	0	0	0.0150142	0.040742	0	0.0116269	0.0560266	0.0530237	0.0119021	0.0112692	0.0379668	0	0	0.0528303	0.0270775	0.0235102	0.0495954	0	0.125113	0.0513742	0.180822	0	0	0.0149883	0	0	0	0	0.0390182	0.0605584	0	0.145223	0.0499043	0.0143755	0	0	0.149941	0	0	0	0	0.0396459	0.0130621	0.0102881	0	0.0107534	0.047057	0	0.0820106	0.0174588	0.0149724	0	0.0112173	0.101313	0.0983413	0	0	0.186124	0.0157104	0.0237624	0	0.0232133	0.0114227	0.0198323	0.0528264	0.0318911	0	0	0.0259924	0.0136657	0	0	0.0567452	0.0991119	0	0	0	0.0190823	0.0130056	0.0299091	0.0615833	0	0.0862393	0	0	0.0603711	0	0	0.111327	0	0.0238724	0.137808	0.0145409	0.181123	0.0153612	0	0.0205616	0	0.0430356	0.0114942	0	0	0.0125956	0.0308225	0.0384546	0.0366699	0.01382	0	0.139849	0.033886	0.0268086	0.0230217	0.140544	0	0	0.0351445	0.0485452	0	0	0.0583046	0.0283216	0.233864	0	0.0440831	0	0	0.0124432	0.0272668	0.045241	0	0	0.0126125	0	0.00951402	0	0	0	0	0.0451846	0.0328184	0	0.0146638	0.0891208	0.0352986	0.0142857	0	0.0895304	0.0698881	0	0	0	0	0.199475	0	0.0799461	0.0524578	0	0	0	0	0	0.0545507	0.0126011	0.0329078	0.15232	0	0.0821138	0.0220089	0	0	0.0135056	0	0	0	0.0459637	0.0309773	0	0.0241011	0	0.0162317	0	0	0	0.0501874	0	0.0258907	0.0532146	0	0.0157644	0.113836	0.0290817	0.0221683	0	0	0.0275699	0.0300577	0	0	0.0609912	0.0265414	0.0114927	0	0	0.0498291	0.0147057	0	0.080156	0.0878112	0	0.0242774	0	0.0465933	0.202655	0.0145909	0	0	0.0873575	0.185942	0.0133541	0.270116	0.526669	0	0.0338299	0	0	0.154492	0	0.117731	0	0.0262198	0.0557845	0.0738521	0	0.0215324	0	0.010157	0.0207727	0	0	0	0.0162883	0.0782266	0	0.20379	0.0666074	0	0	0	0.0145098	0	0.0546688	0.185315	0	0.0393633	0
ENSG00000170456.14	ENSG00000170456	DENND5B	protein_coding	DENN domain containing 5B	15.1492	24.0876	10.9062	21.4286	21.2482	30.838	33.1353	27.8177	29.2366	24.2905	27.9083	28.4461	22.5569	26.2746	35.4973	24.7787	23.5965	21.7161	4.37641	29.9213	31.2624	28.5316	25.5273	29.8	24.568	25.6508	26.1939	34.3128	36.0782	39.036	23.0939	19.2912	23.362	20.2493	8.6835	19.3073	36.0774	17.8651	45.3974	8.75876	22.587	32.0781	20.2655	16.8602	18.1792	27.9514	27.3884	26.0791	29.5924	33.0382	20.5216	15.1868	30.3095	7.26581	15.6948	25.4296	33.563	16.6509	49.412	33.7951	39.1791	27.1146	21.0621	23.8765	9.78745	24.7186	19.2561	25.2643	34.8488	14.7375	64.1667	21.6522	17.3436	34.3489	17.5412	14.8016	26.0816	21.821	45.897	23.2802	13.8632	16.2941	16.1331	21.9106	27.3242	28.9346	20.2978	19.1436	28.9343	27.7645	54.5228	16.873	19.0339	20.6451	25.7447	18.995	29.5331	31.6739	31.6857	19.8412	50.1504	36.7449	24.1169	18.7775	26.3441	24.1922	16.3022	21.4895	26.9628	28.8531	27.2893	34.5951	26.3824	32.8825	20.8176	23.4352	31.2741	27.3405	13.6813	33.0972	17.3061	20.7853	34.2354	37.6372	22.4294	22.5139	23.5246	25.1216	20.3716	24.7422	23.4767	21.9416	22.5226	9.44035	51.7967	16.841	26.0656	33.1369	26.7525	8.82719	21.7006	21.7053	24.4264	25.0922	23.5936	33.9206	17.6875	20.8778	23.6431	13.7498	20.2184	18.5483	34.9093	27.2029	23.0188	27.8938	15.5029	11.4231	18.379	29.1754	36.658	34.3639	22.0393	26.4215	22.0793	28.1227	25.5296	30.7641	37.0532	20.2332	33.9258	25.8442	29.4943	17.9627	51.8591	30.2076	29.5357	27.4561	25.9384	25.1516	24.3756	21.7816	29.6348	21.5434	18.8527	30.0389	19.9482	25.7266	19.9149	42.8804	18.9064	24.716	20.7267	30.5779	31.9366	29.0867	17.1985	26.3131	30.925	10.5839	27.7711	32.4104	31.0537	28.5355	16.2345	17.7092	30.4488	42.6905	26.7347	30.073	33.9075	29.1433	26.209	26.4482	37.3471	17.6508	17.889	19.6788	27.4802	14.9709	26.5079	28.7118	35.6589	31.2213	29.2844	20.1836	22.5313	40.7788	15.3909	17.0337	41.975	30.7729	28.1655	25.389	27.2609	23.2958	33.2184	28.4515	26.174	25.8522	30.1867	20.8675	27.2839	35.4751	28.1734	31.8153	29.0452	34.4885	30.6445	21.2671	23.9384	26.0112	28.173	21.9514	29.3623	28.2886	6.43406	41.9243	11.7409	20.6475	14.1713	42.2669	16.9468	17.197	26.8895	21.5016	26.5336	34.8829	19.0694	28.2793	28.53	28.0478	23.9616	29.7619	23.9425	37.5995	34.2794	29.8792	26.6552	34.0761	8.33757	16.565	15.1284	28.5697	27.2652	16.9007	9.44276	18.9731	25.1835	18.3884
ENSG00000170458.13	ENSG00000170458	CD14	protein_coding	CD14 molecule	16.2714	15.6442	16.6557	40.0747	164.512	57.6021	39.5062	19.1737	23.6549	23.9461	13.0524	26.3166	191.486	49.2776	32.841	18.8122	35.5871	40.61	78.4602	20.5114	54.1497	39.4201	26.1374	25.8459	21.9547	38.452	24.2445	36.9874	17.8506	65.4464	9.77679	67.1915	41.9899	28.3462	47.6052	13.6631	26.6267	33.5611	56.8424	45.5881	18.2161	14.2422	36.8979	18.2505	34.1725	33.9059	15.9708	74.6811	32.3356	16.9248	25.3888	35.4714	12.1146	16.4653	44.2857	32.5686	26.591	33.2762	17.5862	41.4759	100.684	43.9115	45.2994	21.6425	17.1842	38.3427	21.1515	40.4825	15.67	39.6082	11.7658	56.7606	12.2633	65.5837	78.7421	7.3073	29.8238	31.1582	21.1517	28.3409	46.0154	36.375	5.48528	29.5635	56.8046	33.1875	19.9338	46.8819	67.9723	16.5008	25.0687	17.7059	26.2686	34.4794	49.6625	19.0686	36.6761	17.3945	15.8328	43.4389	7.82087	32.1397	30.3064	25.1181	52.2849	27.8269	22.7881	49.1478	37.2269	43.5996	93.8869	23.3943	34.6458	22.642	32.3307	20.8257	45.8642	31.6049	22.7018	15.2293	52.2341	14.1643	74.1195	17.2414	42.7528	25.1329	22.4533	25.9374	22.4966	39.8266	20.5365	48.2341	28.9413	17.3945	15.01	28.066	26.7173	39.5033	21.0566	10.8946	21.7313	91.022	27.0788	65.3574	29.7285	30.9858	42.425	16.1827	42.8323	37.312	19.0558	56.3869	28.1273	53.6078	42.3542	27.8923	65.2906	25.1284	17.4695	30.6243	72.8897	38.8251	27.9476	35.4556	17.6521	35.4691	32.725	13.9527	12.1469	21.7379	48.1839	35.8021	31.635	26.7649	24.7673	34.1986	32.2366	26.3517	27.7589	26.978	28.1417	26.7375	58.8372	22.33	14.7525	27.3708	22.8878	26.3712	32.6835	37.8812	57.2612	32.3341	28.6616	32.8935	45.2995	40.4101	22.1644	37.7441	18.3243	14.0942	36.6836	33.2033	69.4068	41.8945	91.9065	27.2413	54.4009	19.7282	31.2807	95.1131	30.6863	37.0557	38.5942	14.5364	43.089	78.1355	35.2559	53.8428	43.4067	43.1517	13.975	62.0995	29.4324	13.2681	24.3105	20.774	33.3027	22.7204	13.2765	54.1192	11.6122	24.6015	48.9691	22.6769	57.5178	28.4318	14.8505	35.184	11.4645	34.9134	27.7928	41.1427	22.5267	43.9615	24.7542	25.8821	27.5997	20.2485	54.8046	57.1459	59.8141	39.2937	33.1051	37.7146	18.3099	9.35745	11.5029	40.0261	25.9642	14.5568	18.6296	23.7648	31.6094	55.0329	78.6987	54.0885	49.9964	35.7025	15.3386	37.2708	46.4652	60.3198	40.3457	74.7405	16.1467	36.9422	18.1585	20.5218	2.96193	25.0465	22.1851	32.6013	61.5053	57.4504	11.0312	22.2596	53.8085	93.4638	32.5063	21.3383
ENSG00000170464.9	ENSG00000170464	DNAJC18	protein_coding	DnaJ heat shock protein family (Hsp40) member C18	15.4894	33.4305	17.8448	22.8909	25.6838	31.8821	36.2519	28.7801	33.3012	18.0175	13.1245	24.0572	9.83109	35.178	65.3958	28.2435	27.5644	21.4381	8.98076	32.7894	27.4934	21.1232	35.247	32.3598	6.45424	35.348	29.9883	40.2862	33.4787	43.1461	26.3963	39.7779	31.2973	37.656	20.3146	24.6847	26.6019	21.0611	15.6726	17.1229	23.691	36.3025	16.6333	7.65908	31.9655	47.1538	31.2873	25.678	30.0659	33.2116	26.6377	19.0495	36.0813	15.8482	4.67237	33.0976	25.3925	22.0052	22.5212	33.3037	13.6412	19.3574	16.0809	27.6505	18.6909	36.0121	34.8474	40.9075	41.3491	28.507	35.1405	28.8593	21.5055	17.9081	21.8356	12.2586	30.2711	29.9649	18.713	28.2793	16.0277	16.2675	21.1468	43.9422	21.233	39.066	32.2584	31.63	18.5978	19.4854	21.1783	21.0333	30.8437	19.9513	34.8406	23.644	37.7494	17.1526	41.8296	29.8625	50.8157	39.2759	29.5463	24.9484	32.1968	41.6138	19.486	20.3191	16.0997	28.2092	9.81568	34.9421	35.1242	42.0605	34.0136	29.459	26.5447	45.7423	19.2758	42.2698	23.5626	21.5132	34.8337	22.7215	30.8357	23.6474	20.3708	34.0463	17.0443	29.4537	29.8544	28.3129	28.4758	13.2325	24.4199	33.104	27.464	36.2783	30.4835	23.3249	19.1132	8.91604	23.3084	33.6733	29.4598	31.2311	14.6585	21.0338	25.0286	19.8183	41.2619	22.7392	31.3372	26.9984	28.075	29.7313	39.115	18.5133	2.68351	19.4355	15.6347	45.0327	23.7137	28.3461	15.1746	33.8348	30.1363	22.6222	39.8472	20.2024	36.3129	32.9142	38.5449	28.5266	46.5604	32.2778	35.9261	25.7072	20.0921	17.0213	28.1072	34.7279	20.5173	29.2888	40.8131	28.9273	29.7855	34.1606	36.2694	31.3829	23.3688	27.3449	19.953	46.7534	40.9344	31.3313	38.7124	40.5231	20.3574	22.1907	26.2856	40.9678	37.3571	20.2368	30.8519	11.5154	29.4239	46.4563	39.6433	24.7949	38.2982	26.9574	25.3609	28.7621	26.5067	20.6179	33.3795	33.2016	11.9307	20.1971	29.9665	29.1114	17.8076	40.9751	29.7812	27.0061	27.2322	32.8471	31.6733	36.0118	31.4836	30.6511	42.3379	20.0057	40.9738	24.455	21.0792	25.9889	21.2008	30.4577	17.2479	23.3524	25.7003	25.894	31.3974	41.7334	24.8336	18.6296	23.8699	10.2802	26.9413	38.2905	30.9897	30.3898	44.0457	24.0194	4.90675	41.3661	22.7536	21.5796	41.8689	16.1667	23.3277	18.6012	23.5021	27.606	31.7842	34.3707	13.5023	44.8475	25.6728	38.4499	30.5193	14.784	16.7297	42.482	32.6356	23.0289	9.68022	8.80095	21.6526	31.5966	10.1983	19.8361	23.637	40.7036	21.5434	15.8328	34.3457	21.6236
ENSG00000170465.9	ENSG00000170465	KRT6C	protein_coding	keratin 6C	0.600982	1.00731	0	0.676305	0.0275589	0.376645	0.3722	0.294183	0.034504	0.187956	0.30509	0.412669	1.76289	0.126856	2.51736	0.0319499	0.649508	0.242817	3.36457	0.513372	3.81179	0.0248726	0.0687573	0	0.0244668	0.44541	0.0310557	1.67403	0.20385	0.103407	0.109305	0.120362	0.124863	0.543337	11.5005	0.0460163	0	1.0817	0	0.378607	0.513383	13.4623	0.171791	0.0950011	3.12057	0.169207	0	0	0.305414	0.060344	0.56168	0.294088	0.0699683	1.7372	2.82905	1.37438	0.429391	0.0642	1.1473	0.110526	0.278901	0.235435	0.354829	1.25087	3.69534	0.913974	1.81673	0.0777347	0.0923023	1.78606	0	1.14612	0.258795	1.92256	0.10867	0.268727	5.76707	1.15362	0.120769	0.135544	0	0.0792235	0.134243	0	0.0502975	0.429167	1.84351	0.321303	0.212358	0.471845	0.0434637	0	0.139938	0	0.0533656	0.394809	0	0.177776	0.187405	4.47753	0.441464	0	0.679006	1.55164	0.230991	0.0251771	0.340005	0	6.96159	1.06204	1.74438	0.0522877	0.525987	0.0248466	0.377742	0.422422	0.344951	0.709518	0	0	3.22932	0.79472	0.17186	0.746496	0.0637973	0.0586749	1.95053	0.53198	0.15711	0.0500429	0	0	0	0.0610655	0.0167001	0.0437609	0.0261232	0.372148	0	0.239388	0.509481	0.132071	0.0801643	0	0.172753	0.209818	0.377259	1.26897	0.0719453	1.61095	0.294835	0.0641518	0	2.27535	0	0.28862	0.175141	0	1.09978	0	0	0.018693	0.0207737	0.0668471	0.0551989	0	0.554864	0.876471	0.0435312	0.0471497	0.0759069	0	0	0.308324	2.35058	0.0864051	1.35329	1.65717	0.350336	0.439194	0.0698104	0.892318	1.10432	0.867987	2.13363	0.280357	0.568267	0.0844044	0.0425181	0.329913	0.484927	0.444239	0.294583	0	1.51198	0.520541	0.234375	0.302416	0.475584	1.52147	0.0444066	0.224862	0.388246	0	0.250436	0	0.178367	0.236866	0.0728069	0.0467747	0.319729	0.231683	0.280813	0.0505464	1.07834	0.191733	0.0736942	1.42428	0.120382	0.0517391	0.156541	0.746748	0.0622346	0.164652	2.0393	0.582176	1.07928	0	0.355421	0.180096	0	0.104294	0.100621	0.486887	0	0.712961	0	0.119704	0.201423	1.80015	0	0.0500913	1.02071	0.189084	0.412549	0.0766973	0	1.62836	0.774872	0.0324309	0.0353691	0.411086	2.92088	0.283611	0.665736	82.2768	0.104576	0.53253	0.407187	0.14374	0.311586	0.0318652	12.5837	0.208229	0.510151	0.357226	1.1062	0	0.612653	0.704902	0.147175	3.27039	0	0.0732934	0.0207389	0.14289	0.154379	0.458142	1.25587	0.466018	0.112766	0.2438	0.117259	2.50877	0	1.27689	7.36307	0.744357	0.171102	0.861324
ENSG00000170468.7	ENSG00000170468	RIOX1	protein_coding	ribosomal oxygenase 1	12.9845	22.3557	13.3549	11.6108	8.95864	15.9523	11.6534	8.38597	14.5499	9.65988	8.32262	9.24026	11.7173	13.556	15.877	11.3458	12.6471	12.1284	10.741	13.1542	11.9328	17.1917	10.4746	17.1272	22.8061	9.78953	13.4387	14.6891	13.7042	7.78907	5.22564	11.7535	11.5411	9.8723	12.5441	14.3366	10.512	7.56294	17.2054	9.00179	13.1905	13.1231	9.4636	14.1486	13.8313	16.0475	10.289	10.9714	13.4274	8.71392	14.3268	14.167	14.6891	7.73969	24.1693	8.06654	10.4634	10.1897	17.6213	11.9219	15.0783	11.8976	16.4274	9.19484	13.6892	7.07162	11.4225	12.6976	13.4625	15.5273	12.2143	13.3549	10.1844	9.67952	8.60112	8.29068	11.4466	8.99319	8.767	11.0933	10.1373	9.97653	10.3315	12.7914	27.2405	12.4666	12.734	7.82528	15.211	11.1601	10.5489	8.94507	16.037	8.62573	14.8828	10.0687	11.4671	14.2508	6.2486	18.193	15.0881	12.1256	8.4807	8.50218	9.93138	9.92722	10.3812	14.1779	14.2533	9.78839	8.91571	11.6013	10.8965	8.23605	11.3532	7.44218	10.2889	13.4964	15.76	10.1848	6.37812	11.8142	13.4748	10.3774	15.6215	13.7031	15.2587	10.0555	11.1688	11.7982	10.2152	11.2901	12.0657	4.55728	10.5496	14.8921	10.6597	11.6515	16.3412	17.1701	10.4824	7.55814	11.8291	14.4085	9.92032	14.8304	10.327	12.6721	15.0901	10.6267	11.9186	10.7021	12.6907	8.09136	10.1599	9.23817	12.6635	9.71057	10.969	15.9151	8.0287	13.7301	9.37548	13.6362	5.92499	9.75952	9.80522	7.95797	8.33984	10.5183	12.754	9.23394	15.7124	10.6903	10.8381	8.47366	9.97755	7.0837	10.1679	10.146	7.65882	10.2758	15.3565	8.33564	5.56589	10.5369	12.5354	11.7261	12.1684	12.9231	9.45448	8.73105	9.64869	16.3632	14.3562	9.17181	10.0173	8.88954	12.9938	11.5858	14.1757	9.95619	15.1269	11.4422	6.80612	13.7012	9.84582	11.0647	12.5594	12.3944	13.5985	10.6246	14.8629	10.0489	8.82525	8.81765	14.9841	11.3751	16.1199	13.2146	11.4755	11.0649	16.7795	6.90497	12.2863	12.7916	7.68322	7.44836	10.5219	10.9357	11.7021	10.8567	12.8876	10.324	11.4802	6.95222	6.34194	15.67	16.9174	13.0818	10.2451	8.9782	13.0158	13.339	11.904	8.85735	9.89331	8.76015	15.8363	9.15632	10.4519	8.21731	11.013	9.81903	14.4077	12.0588	17.18	9.78972	11.0005	16.2361	15.1034	14.3025	10.029	19.6719	10.8768	14.2313	10.6667	12.0358	13.3214	11.494	11.6446	11.9896	9.77138	12.5165	11.2335	8.51206	11.8002	13.1388	14.3319	9.15638	7.09816	9.14224	7.46236	11.7538	8.99615	9.12321	11.6259	10.5507	10.3375	8.96787
ENSG00000170469.10	ENSG00000170469	SPATA24	protein_coding	spermatogenesis associated 24	16.4506	22.6849	14.4838	8.11319	3.62883	8.93753	9.13225	24.1618	9.8521	7.05291	5.92588	7.78348	5.50352	12.8569	58.5425	13.4244	12.4163	14.9387	10.9558	7.16115	11.6707	9.08654	6.89709	7.87884	10.5135	12.09	6.76084	4.51059	22.9934	9.4069	3.67947	7.57691	11.7877	25.5236	16.0098	8.64449	6.8923	10.4598	7.72146	8.73476	19.7989	7.38347	4.14637	12.1249	16.1072	4.91874	9.97492	10.1168	8.01907	9.42514	10.9054	14.8819	20.4554	11.9942	11.5478	4.70368	10.2298	5.83508	16.0582	16.5486	6.28326	5.59804	9.37866	4.60478	11.649	24.1003	17.0987	6.69446	6.21281	13.1951	9.07013	13.5662	8.78901	7.37221	5.92278	24.5554	12.6764	10.5669	7.84088	16.5877	4.96898	6.03438	12.0368	6.6157	6.24697	8.20744	6.29462	10.4373	9.9827	16.0983	7.89723	8.62765	25.7772	20.2129	34.358	12.1591	16.1274	7.87238	12.3749	28.0634	36.4564	7.17121	12.5293	22.1909	6.77903	10.8698	7.13949	19.9955	7.338	15.31	4.6278	17.794	3.20223	6.56733	12.1756	15.5566	10.5616	43.9581	6.85053	3.5032	5.09825	17.6763	8.1583	10.6792	17.3737	12.1744	22.7252	17.7105	5.22387	12.6091	18.4727	9.42966	4.941	11.7119	12.2554	9.5466	10.5452	9.13695	6.75368	40.4797	4.71096	5.3262	9.5259	6.41423	31.7414	8.10215	10.6279	7.31099	13.5635	21.5511	35.9376	7.79348	7.46966	2.76137	6.24888	12.1656	9.63866	11.4031	7.82281	8.28502	6.18313	7.70648	4.00429	12.3237	6.2024	10.4519	8.43013	25.9701	10.7021	14.0514	6.89681	6.25216	7.32739	9.94804	23.4954	11.0926	14.9215	12.9331	6.53861	13.7523	4.80166	8.39445	5.20669	14.3669	24.087	2.73366	10.5925	16.2636	34.5707	12.888	7.12429	10.8861	8.163	21.5823	11.1327	7.38714	41.8253	13.8896	9.13427	8.18623	5.87106	11.2184	25.1177	12.5987	7.46106	6.89949	6.08557	4.20076	12.0058	7.69197	11.2931	6.90768	14.8482	5.33532	9.02779	10.4674	11.9303	15.1065	12.0196	8.22746	3.58422	10.3939	9.84536	10.037	14.0789	9.97613	5.65287	16.3299	8.18074	18.7198	25.9999	13.9186	21.1757	16.481	11.9962	11.5469	5.1209	7.85947	36.3034	9.94384	16.4548	18.558	18.7076	10.1148	6.30796	6.40217	7.17683	7.58072	15.0119	6.01986	14.285	11.8827	7.10672	12.442	13.5784	34.9566	16.2097	16.0244	27.9074	31.0898	41.9014	12.6093	6.1387	19.4156	16.1303	35.6297	10.8144	8.44397	15.079	23.056	13.1052	15.016	27.2202	13.4189	6.27598	6.78126	17.7067	34.4646	23.4737	2.74125	3.49501	20.6958	7.89731	8.53781	23.2553	24.8702	18.9509	3.17885	14.1141	7.85349
ENSG00000170471.14	ENSG00000170471	RALGAPB	protein_coding	Ral GTPase activating protein non-catalytic beta subunit	42.5985	31.2395	31.0251	49.0332	39.7806	53.3624	57.4028	51.1486	53.2764	34.4772	27.2619	43.4611	42.1468	65.1278	55.0799	49.9628	47.8711	45.0835	39.232	54.8303	42.8265	61.1846	34.5031	60.414	18.0046	58.5165	45.3218	52.9319	57.9175	51.2086	41.2701	51.5284	52.5754	65.1456	38.5471	53.4499	52.9996	37.6726	46.2017	90.013	67.3843	59.4971	35.8408	24.4806	47.84	51.8963	56.1153	38.8783	49.6058	62.9245	45.4308	45.0381	69.7431	34.9831	63.0904	54.9879	41.0515	36.1837	50.6844	62.6285	35.8308	47.8693	26.5151	56.7948	48.3841	63.6843	60.5686	60.66	56.0286	45.478	79.6753	61.8536	42.0191	35.0753	53.277	43.9875	54.138	52.8425	57.3559	54.6858	49.3881	38.2346	33.873	59.3185	46.7743	44.1399	50.186	41.9529	41.3976	43.3985	67.8122	34.2238	51.0282	46.5413	53.1446	74.3755	47.584	39.9994	49.2037	33.2955	61.3368	56.0781	48.1889	54.4968	49.6236	57.58	44.6196	71.6147	63.5058	48.0571	29.377	55.9901	46.4792	52.1057	59.6868	58.5464	62.1883	80.2621	55.8153	47.1747	41.7626	42.0326	53.7639	51.3705	58.6939	50.7468	68.702	61.2097	40.0932	51.7864	45.0467	41.5251	41.5697	18.6947	61.8503	48.0246	48.8039	57.394	55.5492	57.8985	39.539	27.6954	67.9836	46.4682	59.8909	48.6886	34.4581	54.2243	41.0676	54.0462	58.0844	70.0483	48.2794	43.886	43.7552	44.8312	43.7179	48.5043	40.2369	53.8389	35.4707	53.3789	43.4655	48.8296	35.4511	46.1471	52.8606	56.2341	53.115	44.5833	64.9291	38.4324	60.257	52.5254	65.8013	44.6258	58.9371	50.4688	37.9384	44.9537	45.8191	58.5577	23.2885	42.1051	53.9515	41.1712	52.3739	48.2837	56.6491	54.728	50.7411	42.3429	48.0709	75.0146	57.2763	50.635	59.0103	46.2367	68.7956	67.0534	51.0347	56.0016	55.8137	52.8337	30.453	46.1857	46.0157	50.6537	60.0255	54.6641	55.4108	59.5446	50.5271	62.1257	54.2058	46.7941	43.1866	52.7844	48.1117	47.1486	45.0176	54.5289	43.9682	57.6934	46.844	67.6083	47.8277	58.3026	49.5689	51.789	26.1733	51.5565	50.6101	48.6834	60.5565	47.1234	48.2709	44.859	53.6923	53.3713	51.6472	54.5219	77.9077	55.2714	51.268	42.8556	51.0569	44.7947	58.7519	54.1991	52.2596	44.5841	67.6075	56.6525	56.945	45.7042	24.1011	55.9442	30.1662	48.0484	71.0451	51.528	44.3927	39.3491	84.8269	45.8171	53.7936	52.2264	51.0037	61.194	82.0688	60.5595	73.3647	44.7447	33.453	70.7823	68.263	37.9761	65.9043	29.623	29.5518	51.5434	24.3304	46.4355	113.599	61.1363	31.2822	43.0836	54.7314	43.5611
ENSG00000170473.16	ENSG00000170473	PYM1	protein_coding	PYM homolog 1, exon junction complex associated factor	19.9762	21.517	19.9892	15.7199	19.1763	24.9507	18.0238	23.7474	20.9489	16.9619	13.9811	17.127	25.0485	21.4813	32.4982	22.3556	24.4018	32.8113	22.2548	21.1309	18.5787	31.7363	27.7289	26.4458	30.1991	18.7115	16.1729	19.1431	19.7896	21.9696	14.4193	17.1651	20.119	27.9678	32.9666	24.4959	20.2576	14.1563	26.4652	22.1115	18.8377	25.0257	11.1052	25.2986	18.3793	19.5901	18.6395	23.3391	18.5965	18.4439	20.9089	30.1375	28.6237	16.7132	28.0165	16.699	19.245	15.5193	24.4172	23.5936	22.7401	22.03	38.0333	16.1412	32.2438	17.1851	23.6998	19.0146	15.8709	23.6123	20.3669	20.5525	17.0994	22.9179	19.0259	13.7565	20.6851	18.1096	17.2069	17.0207	17.2104	19.0714	17.921	15.1641	27.3042	19.0776	20.7138	18.8876	29.6786	21.4082	19.8041	12.5604	22.6462	16.0871	19.384	13.1573	20.2552	17.1471	17.4518	20.6402	23.3311	16.2095	22.2421	26.2935	19.3394	18.1914	20.9307	34.9441	28.2536	21.4615	21.3524	23.48	21.2571	15.4201	21.0486	23.7262	21.7802	28.8256	16.0881	9.44266	26.8893	19.5164	20.4787	18.3601	28.7288	15.5937	19.8001	20.0114	15.3659	18.5318	13.1314	18.8065	21.4841	13.9938	26.3048	18.9271	20.4472	18.0363	21.7591	27.9755	15.707	22.7854	19.5404	22.9656	20.7902	20.9317	15.9368	20.1582	20.5481	16.3815	21.5689	20.4853	15.9015	18.8691	20.4915	22.7218	22.9682	20.5096	17.8989	28.1627	20.1434	20.367	14.0927	18.7385	13.1196	14.6557	14.9386	23.5756	22.8752	19.4362	27.5889	22.1215	17.7178	21.5801	23.1086	16.9018	28.4379	22.5257	15.702	24.127	15.5177	20.6019	26.5969	18.7651	17.015	15.8615	17.9814	19.2071	23.6136	25.2435	25.285	17.6383	21.1536	22.7275	23.5713	20.2445	21.4803	22.2	58.5513	19.5159	19.2026	19.2438	20.9691	27.0484	17.7638	24.9257	16.5407	17.5058	24.6425	27.213	23.0643	16.403	22.8665	19.0517	17.0123	24.5161	21.2783	24.183	22.0371	25.2799	14.4888	25.6364	29.6093	15.4796	27.8395	17.0487	22.2355	28.8783	15.9975	19.4536	32.133	26.7073	24.0022	47.2707	23.4856	18.4697	11.7743	20.5652	20.7122	24.4039	34.6296	22.8017	25.1728	23.574	18.1103	18.2154	16.1222	24.3878	26.5432	35.2832	19.9964	17.0335	19.1337	15.6153	21.6097	15.326	18.9474	14.9022	20.586	22.5916	26.8621	35.3777	15.8195	18.7794	20.8548	23.0379	21.1807	17.7887	35.7949	21.944	21.7869	24.647	15.9439	34.4379	13.5184	26.2074	29.8913	22.4244	33.4814	30.7718	23.4888	19.907	23.8099	21.2533	50.04	28.766	17.2681	15.4568	20.2659	17.1279
ENSG00000170476.15	ENSG00000170476	MZB1	protein_coding	marginal zone B and B1 cell specific protein	9.05123	26.0963	53.8941	39.2864	44.3641	196.41	43.2644	7.24722	14.9585	20.354	1.5447	2.44129	17.2536	14.887	10.2311	7.01888	59.123	4.79052	2.46578	61.1794	110.42	4.37936	3.12134	39.392	1.95627	13.236	25.6761	11.5252	18.0004	91.474	5.07984	0.971331	32.3791	7.60583	16.8578	4.06574	133.823	25.3983	429.929	1.97296	29.6643	7.48126	4.22823	29.986	16.5724	3.57121	27.4825	12.2595	38.5391	29.8732	26.1425	7.64194	49.2735	2.6839	4.66882	2.17979	29.0418	35.9205	108.89	84.0345	15.4051	60.7423	8.96752	10.1549	1.21664	11.7642	7.9075	40.2779	92.5625	16.6595	0.662385	15.203	4.39855	25.7463	17.8815	11.0401	8.43916	10.8921	8.10795	2.78031	39.7125	20.0196	3.27131	2.77049	7.91582	81.3586	2.57597	20.16	3.98416	8.69216	37.0142	17.8252	31.014	2.80715	8.20151	16.2425	14.8359	4.01092	2.22861	30.6993	3.56299	2.06279	53.405	6.31642	23.6234	43.0162	8.88749	4.86539	44.2142	17.2224	5.10708	41.5789	5.7049	9.31936	8.69579	5.33839	63.1551	17.698	13.9738	10.417	9.31913	66.0303	112.484	42.5955	7.14063	16.2735	14.9784	44.496	12.4382	18.8602	3.8994	4.40728	48.6925	3.05898	6.18516	1.60056	48.9359	43.2752	23.5294	33.878	6.65285	6.95634	1.19237	29.7071	16.894	37.2143	5.84227	29.7744	3.40809	8.25492	10.1844	6.08975	67.3983	33.4981	23.1182	36.3768	24.8496	11.9839	1.20158	65.521	5.21318	34.2257	70.7676	22.6524	3.57957	36.7659	18.6741	22.1805	10.9095	6.86064	1.53568	2.99825	8.41634	14.2309	20.3582	26.5313	12.5442	12.7442	7.43953	13.4887	5.94271	3.49634	62.0505	7.70628	15.5114	304.663	42.9538	24.9693	9.34394	74.9144	29.1401	14.8026	1.93443	9.48223	52.0036	16.5244	15.4427	15.518	48.803	5.99761	16.6014	20.7792	5.69953	3.49635	3.89672	46.8397	36.5858	53.3795	25.5316	69.5026	64.2248	23.1494	14.0708	22.2761	79.7246	13.4847	7.16911	33.1818	3.82773	20.2238	14.235	21.973	14.0434	11.7496	24.6137	9.97148	4.39806	12.9609	5.29164	26.1554	5.4488	67.7183	69.6072	5.25937	14.3189	6.11361	9.31975	14.3457	12.6151	8.01419	18.4344	18.1985	6.86917	83.498	39.9098	16.5497	9.628	9.72132	48.4489	5.37249	58.2072	36.7019	8.6811	11.2175	5.89862	15.6533	16.4399	16.038	4.99237	14.7249	18.7989	40.9783	11.4956	15.0881	48.6085	10.5023	38.353	6.49949	19.5806	57.1501	42.4821	15.4331	19.3584	4.73133	14.5431	37.803	12.9677	14.71	4.72551	3.58237	1.47078	7.23222	4.45391	68.4844	3.56646	12.7724	25.8173	34.3453	21.1521	8.49218
ENSG00000170477.12	ENSG00000170477	KRT4	protein_coding	keratin 4	0.148508	0.15108	0	3.64302	0.0895922	0	0.194917	0.190371	0.00976621	0.314441	0.192666	0.260102	0.175802	0	0.0438772	0.0171066	0.629874	0.658653	0.881521	0	0.323281	0.334061	1.32798	0	0.0277065	0.240415	0	0.179593	0.0243323	0.0707944	0.028378	1.32607	0.131284	28.6183	2.20092	0.0140665	0.0224358	1.36118	0.0729564	0.0716365	0.343713	0.284302	0.68045	0.0459203	0.0100745	0.114424	0.0451712	0.336489	0.35754	0.0727346	0.428712	3.66751	2.21494	5.31618	4.54024	15.2165	0.224801	0.126987	9.26215	0.80057	0.315549	0.0229372	1.1798	0.641503	3.59078	0.511039	0.148343	0.0669672	0.075266	0.146438	0.00947418	1.18265	0.047955	0.174421	0.194166	0.113177	9.49961	0.657144	0.216499	0.254935	0.0550776	0.458696	0.114403	0	0.112518	0.138909	0.0414038	0.377637	0.232338	0.929983	0.0925397	0.34721	0.127534	0.264133	0.152834	5.07454	0.314314	0.0102333	1.09367	1.03346	2.03287	0.568743	0.0617908	0.0837905	3.82215	4.74069	0.199942	0.170753	0.13572	2.11827	0.0823245	0.0212683	0.106285	0.234687	0.323782	0.0527993	0.237089	0.177213	0.129006	0.362414	311.738	0.194711	0	0.089741	0.140982	0.25532	1.07199	0.248733	0.352845	0.552063	0.14179	0.220782	0.714928	2.06358	0	0.0393447	0.160368	0.194897	0.214852	0.102517	0.0651373	0.0309392	0.0639587	0.074152	0.24086	0.206121	0.623821	0.244879	0.289566	0.423793	0.482481	0.0259966	0.16021	0.0473079	0.0250119	0.0777953	6.96693	0.404113	0.369257	0.0179855	5.27805	0.160406	0.0488534	1.36928	0.0657597	0.0881751	0.205341	0.158951	0.110273	0.0818067	2.14842	0.0159126	0	0.0746361	0.122869	0.266534	0.39812	0.998224	0.106089	0.203086	0.0289771	0.0768872	1.74318	0.278314	0.767966	0	0	0.176289	0.153738	0.45734	0.0289246	0.157969	0.366634	0.195784	0.662839	1.03594	1.93246	0.43968	1.58193	175.025	0.407623	1.78479	0.0711283	1.21236	0.0575919	0.0690238	0.166385	0.0313748	0.0979309	0.273795	0.186444	1.03365	0.558525	0.408362	0.229913	0.0315573	0.175716	0.373992	0.1291	0.682088	0.149635	0.085685	0.126996	0.242946	0.0627987	0.0260206	0.128769	1.75867	0	1.57214	0.193076	0.623202	0	0.204354	1.06388	0.499251	0.145302	0.0264879	0.304068	0.132908	0.234624	0.658987	1.37069	0.143836	0.0870435	0.0837096	0.104697	4.10336	0.426848	0.438028	0.219487	0.671855	2.9034	0.14812	0.483092	0.0902704	14.5631	0.514823	0.0339777	0.284302	21.6131	0	8.59305	0.0359437	1.17421	0.986796	0.190939	0.449258	0.125263	0.62486	0.183186	0.632328	0.207915	0.210056	0.253143	0.379578	0.422322	0.336568	7.81639	0.0213343	0	0.157487	0.186118	0.0650527	1.87322	0.234847	5.60481	0.0571932	0.297825	0.791779
ENSG00000170482.16	ENSG00000170482	SLC23A1	protein_coding	solute carrier family 23 member 1	5.98801	4.79414	6.29144	2.54061	3.25365	7.65632	3.01841	2.89193	2.2635	2.03023	1.46847	3.94847	9.95205	4.33108	2.4148	3.26277	3.33192	12.3859	3.46381	6.5252	2.86863	18.6698	1.71799	5.52602	6.18469	2.71548	2.19875	3.90443	4.91122	2.24514	2.43307	5.02338	3.9796	2.69649	2.1868	7.15458	3.95825	2.11856	7.2317	6.99702	3.8423	3.683	2.42556	4.80006	1.87307	6.72924	3.63737	14.8978	3.35782	2.84656	5.9307	3.92201	3.77245	5.95462	13.239	3.35398	2.13669	4.08927	9.09622	3.89499	15.7169	2.40213	5.66467	1.93623	3.30951	3.21801	3.33627	3.11191	3.65104	4.37218	2.38265	2.23149	3.1293	1.98667	2.52923	3.35238	3.24419	1.50291	1.72217	1.18571	2.72396	3.11281	4.70624	2.13251	18.9551	5.92067	3.00317	1.97842	9.22142	8.4063	3.09878	2.79279	2.53727	2.47979	14.1602	3.68009	3.46664	3.47666	1.59425	4.44537	3.88181	2.1493	1.34633	3.17239	2.09143	3.40109	1.49937	9.93535	4.58073	4.54857	13.9456	4.02623	3.38535	2.11997	3.36844	2.15222	2.68043	5.14845	1.64319	2.07758	1.32412	2.75184	5.47247	3.33126	3.50936	1.79318	3.70731	6.2654	2.36305	2.38578	2.31061	2.41861	3.49947	7.48506	1.70391	4.33087	6.09097	3.02122	2.7899	2.63573	2.4016	10.4761	1.06884	4.369	4.66353	4.28485	4.19512	3.62984	7.55424	3.99943	2.4742	1.25592	5.22787	1.64545	3.20777	3.21136	4.05707	2.97223	4.31215	4.23639	8.52864	3.99909	3.09284	4.62697	1.03865	2.74814	4.1099	1.47088	3.76427	2.79699	3.36341	4.40328	4.57974	1.86689	7.11882	1.58598	2.71494	1.2188	3.16999	0.914502	1.41968	4.77675	1.97579	2.13806	3.1481	8.83208	2.83198	2.83124	6.69469	7.12458	0.850634	1.41425	1.74472	3.78768	2.96421	1.40577	9.86064	1.34438	5.76793	2.38179	2.60051	2.73757	3.15156	3.53656	2.22939	1.75555	5.31533	1.91582	2.45318	6.43583	2.96881	2.44511	4.35724	2.03875	3.73566	4.74026	7.01631	2.94091	8.12164	3.48343	3.9073	3.18524	14.6806	1.60335	3.87012	1.8942	2.19595	2.59332	7.96198	4.27336	7.4321	5.82196	4.73942	4.09105	3.68122	2.96894	1.10624	5.99655	6.1877	2.95869	1.83895	8.47275	2.85275	5.9085	2.30281	5.30626	3.44688	2.32866	9.17247	7.01813	5.28008	2.20267	2.24817	1.48914	4.67333	8.03691	5.01603	2.54688	6.10203	1.94918	3.99367	29.8822	2.22227	3.819	2.98326	13.8475	1.93021	1.8748	2.87958	3.61518	3.0348	3.43615	2.66185	6.61723	4.14164	3.69354	3.41182	5.73521	10.8146	2.71584	1.77279	2.01298	4.9418	2.03114	17.8823	4.78612	2.03326	2.04955	3.95912	2.67256
ENSG00000170484.9	ENSG00000170484	KRT74	protein_coding	keratin 74	0	0	0.0241079	0.176031	0.013619	0	0.0103707	0	0	0.00614446	0	0	0	0.039441	0	0	0.0175374	0.00873088	0.222151	0	0.03717	0	0	0.0645969	0.116956	0.00906463	0	0	0	0	0	0.147635	0	0	0.0414869	0.0129392	0.0206188	0.0294014	0	0	0	0	0	0.0196274	0	0	0	0	0.148038	0	0.0640413	0.0690319	0	0.0883358	0.191846	0.621085	0	0.0161927	0	0	0.0320081	0	0	0.0073643	0.167336	0	0.0725262	0	0.0118341	0	0.00602057	0	0.0220366	0.00933659	0	0	0	0	0.00660422	0	0	0.0306115	0	0.0224443	0.115005	0.012331	0	0	0.21913	0.013492	0	0	0	0	0.0195903	0	0.00955431	0	0	0.0290311	0	0	0	0	0.152795	0	0	0.640562	0.031428	0	0	0.0136434	0	0.010709	0.0163757	0.0338521	0	0	0	0	0	0	0	0.0901117	0	0.0675922	0.037756	0	0	0	0	0	0	0	0	0	0	0.0103688	0.165498	0	0	0	0.0136669	0.0230546	0	0	0.00946645	0	0	0	0	0.0537257	0	0	0	0.157589	0.0128293	0	0.0181411	0.0456886	0	0	0	0	0.097543	0	0	0	0	0	0	0	0.0458365	0	0.0270052	0	0	0.159057	0.0651802	0	0	0	0.0082162	0.01044	0	0	0.0123849	0.0091399	0	0.0548707	0.0122451	0.0338679	0	0	0	0	0	0	0.0135503	0.18798	0.0080903	0.492699	0	0	0	0	0.0101882	0	0	0	0	0	0	0	0	0	0	0	0	0	0.0442688	0.0328755	0.0194791	0	0	0	0	0.0176286	0	0	0	0.010228	0	0.134363	0	0	0	0	0.112668	0	0	0.18118	0.0120761	0	0	0.179032	0.0710247	0.0304755	0	0	0	0.0432095	0.0139315	0.150038	0.0096737	0.0289538	0.0110603	0	0	0.0260309	0.0231223	0	0.0907069	0.0661076	0	0.0574119	0	0	0.017698	0	0.0250983	0.017128	0	0	0.0103091	0.0919632	0	0	0.0736128	0	0	0	0	0	0	0.305717	0	0	0.0959744	0.041746
ENSG00000170485.16	ENSG00000170485	NPAS2	protein_coding	neuronal PAS domain protein 2	145.497	90.4421	29.4806	90.0899	46.1219	49.9609	89.6369	186.122	85.0482	77.0521	83.5403	102.43	92.8616	73.6096	197.847	92.9098	51.8399	208.657	104.635	82.8166	54.6979	77.5448	88.3544	39.4671	144.833	152.224	63.6952	106.876	142.921	68.8466	58.1405	54.0091	108.482	177.352	85.1124	166.305	109.211	128.963	88.5563	224.264	100.903	113.114	62.1385	153.048	156.721	81.6735	79.6528	41.014	65.0401	70.0598	76.7547	99.0113	76.0869	142.547	395.57	93.728	62.5955	88.5687	94.6599	217.897	42.256	40.4958	68.8921	96.9338	211.798	98.5544	120.349	88.3107	69.7811	129.978	150.581	80.199	116.356	66.1274	103.31	112.158	88.6831	75.2036	177.503	102.31	109.494	77.7826	167.286	57.6162	48.0687	51.2332	99.6384	126.072	348.931	183.585	68.1855	63.3779	165.595	142.8	106.058	51.737	81.1924	80.9293	103.348	187.323	60.1014	89.5094	72.6642	172.043	63.031	105.086	58.2248	235.641	100.601	113.843	98.3119	87.1889	83.5439	69.3947	78.0217	158.239	83.939	93.8254	90.3723	110.811	126.038	141.105	52.0468	133.403	104.14	110.517	172.209	99.3775	134.078	136.701	58.711	77.8577	87.4321	51.9525	105.426	142.924	85.8705	89.7321	59.7135	57.2454	85.1677	53.5321	123.747	48.4401	82.214	84.9296	97.0867	100.401	117.279	210.924	156.6	101.877	49.2098	80.1764	44.3843	67.8369	61.9821	93.4518	149.074	109.04	43.156	44.1836	92.9288	84.8087	94.6025	63.4393	106.85	94.6571	97.1563	108.792	137.28	89.0295	60.4326	106.462	97.1997	91.5248	179.514	107.579	92.3488	76.0893	98.8585	137.865	69.2806	83.9212	118.111	100.409	76.419	127.471	112.034	73.9594	85.1484	81.4575	86.4327	93.5034	64.9149	47.7604	109.357	90.9083	80.368	81.5893	137.049	76.9241	125.112	98.9528	25.5161	68.1082	97.1541	49.0592	107.918	92.4536	105.925	116.422	113.159	119.78	90.8398	57.949	82.3357	98.9127	164.84	115.799	56.3422	94.1481	62.6398	103.03	177.774	77.2916	35.7487	129.988	81.6571	96.1011	122.175	73.8549	52.431	123.99	84.3356	177.67	108.848	65.7845	183.278	91.7667	163.011	198.39	157.872	63.5945	83.1088	54.8239	80.2028	131.926	164.174	95.2905	62.2049	70.4891	90.6965	67.3189	73.6521	155.079	152.932	108.55	105.172	129.617	243.168	106.402	148.015	147.177	91.6545	125.681	77.9918	83.5797	138.88	43.6446	213.162	64.006	117.894	109.8	60.5681	67.7958	124.036	103.224	301.641	484.974	48.0978	129.388	45.5697	80.4982	787.589	129.266	70.5547	77.5748	148.043	88.5554
ENSG00000170486.10	ENSG00000170486	KRT72	protein_coding	keratin 72	0.656246	0.0905736	0.497096	0.0202188	0.0942052	0.923962	0.359149	0	0.154914	0.0321499	0.109623	0	0.0343259	0.121701	0	0.049651	0.274365	0.060742	0	2.05318	0.191894	0.0921222	0	3.3938	0.764959	0.297475	0	0.355597	0.116072	0.017848	0.0450471	3.89381	0.0725644	0.551244	0.072105	0.422562	1.27799	0.0171066	0.109699	0.0531287	0.115477	0	0.110701	0.241114	0.107112	0.204863	0.21286	0	2.84961	0.0256496	0.191554	0.475875	0.0343365	0.228978	0.224199	0.279899	0.247783	0.104818	0.991652	0.0530339	0.248536	0.244732	0	0.101735	0	0.0464012	0.253256	0.159775	0.0204933	0.0580499	0	0	0	0.0151677	0.137188	0.229542	0.0563713	0.260852	0.113866	0.0640474	0.0608065	1.81963	0.126435	0.470663	0.0235562	0.0639634	0.13721	0.136965	0.0321142	0.327154	0.0594418	0.138192	0.0936687	0.0412849	0.0506334	0	0.297509	0.0812998	0.0567268	0	0.0226879	0	0.0808518	0.0370546	0.116814	0.0739499	0.0732082	0.0539405	0.208998	0.0210917	0	0.234807	0.753433	0.0555885	0.0142856	1.59588	0.0779841	0.0857131	0	0.0924655	0.154057	0.132573	0.0465221	0	0.0124975	0.203974	0.0328486	0.103461	0.0160556	0.154382	0.0167625	0.0147105	0.0305069	0	0.0494305	0.0207567	1.10988	0.359121	0.103463	0.300312	0.741553	0.0806424	0	1.17732	0.0457603	1.23876	0.186167	0.166213	0.226332	0	0.0167241	0.0275435	0.03168	0.716809	1.90627	0.198203	0.200277	0.264623	1.90127	2.44101	0	0.106432	0.0970488	0.0643829	0.12124	0	0.161454	0.140843	0.179527	0	0.0493674	0	0.145682	0.0644883	0.0147797	0.0328362	0	0.0583001	0.200965	0.0817326	0.0640092	0.160947	0	0	0.117623	0.0687037	0.171315	0.104328	0	1.54126	0.323994	0	0.0220697	0.0120574	0.126119	0.0560336	0	0.0683977	0.281212	0	0.0278939	0.37669	0.0787311	0.180523	0.318529	0.0181298	0.0710481	0	0.144222	0.132074	0	0.646265	0.0685599	0.976817	0.212286	0	0	0.207054	0.0874074	0.0486741	0.240749	0.125553	0.283826	0.0847052	0.254362	0.095384	0.0158262	0.273828	0.652975	0.196557	0	0.372469	0.226052	0.258652	0.417384	0.0381763	0.0854568	0	1.17705	0.303093	0.0201045	0.848005	0.0589937	0.889965	1.86198	0.0924853	0.207825	0.024644	0.123658	0.16013	0.214126	0.0248222	0.0720745	0.209858	0.109399	0.656512	0.392645	0.0241545	0.21654	0.0448511	0.0602154	1.30516	0.286554	4.14829	0.0747712	0.0731055	0.361742	0.732645	0.0616243	0.707349	0.0433791	2.66611	0.0517361	0.0445352	0.520636	1.03683	0.145232	0.101188	0	0.240063	0.259368	0.0872536	0	0.205901	0	0.0259587	0.0292957	0.0946266	0.0935023	0.0537989
ENSG00000170498.8	ENSG00000170498	KISS1	protein_coding	KiSS-1 metastasis suppressor	1.17692	0.471947	0.213175	0.64101	2.32474	0	0	1.10502	0.211904	0	0.140726	0.0530942	4.69903	5.76085	0.13418	0.29999	0.258085	0.883305	0	0.178279	1.50313	0.816425	0	0	0.33329	2.2985	0.161524	0.253165	0.743678	0.247118	0	3.88569	0.134033	3.01699	0.579639	0	4.35727	1.24648	0.420718	27.0344	0.34322	0	0.158019	0.71182	0	0.254984	0.572683	0.339135	0.730084	0.0349405	0.220184	0.193368	0.46143	6.79781	20.2069	10.0911	0.0924901	0.793686	0.119875	0.445246	1.0368	0.13722	0.126767	0.388832	0.116995	1.08738	0.295912	6.44292	0.0569208	0.463745	0.0896685	0	0.211276	0.160015	0.0923674	0.689096	0.906275	34.4007	0.36386	0.242676	2.46089	0.414498	1.38224	0.235792	0.960783	0.233718	0	0.417549	0.270248	0.129648	1.12705	0.380994	0.523124	3.45297	1.96434	0	0.735927	0	0.441734	0.749808	0.245371	0.149497	0.188934	0.463113	0.4287	0.283699	1.21265	0.603333	0.396402	0.231536	0.317987	0.245432	0.0764563	0.409292	0.40972	0.63319	0.597031	0.459335	0.314217	0	0.760578	2.04752	0.0845791	0.0552477	0.138646	0.996177	0.279397	1.02372	0.913024	0.683133	0.281033	1.03973	0.173848	0.665527	0.567977	0	0.902146	0	0.228296	0.430631	0.186341	0.822779	0.745215	0.216857	0.336587	0.0997843	0.856526	1.04083	0.996594	0.756427	0.843384	0.759301	0	0.469002	0.295224	0.773306	0.250844	0.0994699	0	0.593469	1.66861	0.0491334	0.320979	0.530974	0.416392	0.84995	0.0491651	0.21277	0.513469	0.248415	0.64921	0.0898726	0.217361	0.632996	0.654231	0.298846	0.620194	0.291054	1.15205	0.868563	0.340484	0.463295	0	0.354211	0.355144	0	0.469573	0.409804	0.414247	0.260982	0.257042	0.0775627	0.256705	0.214383	0.136648	1.32685	1.14034	0.312933	0.129456	0.241679	0.988549	0.371873	0.279286	0.774128	0	0.0966898	0.10155	0.604204	0.196821	0.686893	2.05378	1.76985	0.187892	0.130244	0	0.943001	0.264331	0.109367	0.50125	2.35129	0.326535	0.721727	0.277355	0.0599397	0.495434	0.241513	0.310672	0.898849	0.151005	0.164013	1.7555	0.200421	0	0.0760159	0.722378	2.8494	0.51618	0	0.629577	0.839061	0.455781	0.169068	0.557676	0.516186	0.552563	0.0422959	0.839745	0.135453	0.418876	3.65421	5.73284	0.394482	0.590234	0.10568	0.44216	0.521057	28.6829	0.135568	0.304045	0.122003	1.51293	1.68827	0.626953	0.307108	0.520532	3.63442	0.258091	0.562526	1.45385	0	0.236656	0.160006	0.047296	0.19008	0	0.452277	0	0.373215	1.81502	0.3093	0.278753	1.35774	0.134919	0.214516	0.991618	0.431077	1.26974	0.0839873	0.312979	0.92264
ENSG00000170500.12	ENSG00000170500	LONRF2	protein_coding	LON peptidase N-terminal domain and ring finger 2	4.64618	4.59242	2.72714	2.97858	5.19822	7.0084	6.17473	0.890797	9.49337	6.26567	9.4651	4.65556	1.06947	1.43356	10.7011	8.96565	10.5362	7.66592	0.100886	9.98835	3.94076	9.42504	11.0912	12.4121	4.40081	6.41887	9.66817	13.8642	5.69657	4.44191	15.7706	1.75105	6.98554	7.61183	1.24867	1.64873	2.2646	1.64059	1.93454	0.56971	1.53068	6.08809	8.7944	3.69496	4.90229	7.07264	9.01884	1.54073	6.43492	7.54581	9.71561	0.499361	3.07003	1.14124	1.11012	2.40482	7.63179	23.8727	1.9727	4.8721	3.03314	6.39723	0.765646	7.47545	0.847681	3.44151	3.23224	5.12293	3.82669	3.29028	1.26636	0.824767	5.36313	1.35532	7.17883	0.991914	2.21999	5.38869	5.50979	5.15774	2.86215	6.07201	4.14289	5.42269	5.47074	9.63349	6.95226	3.45889	10.7255	5.31284	3.30195	6.24247	4.98996	0.848599	1.52907	6.88964	6.73789	8.5952	13.5665	4.35933	7.22114	30.3577	3.10782	5.37438	3.81236	3.05019	3.01619	2.58256	1.92446	5.19347	4.32981	5.52597	13.7733	40.7663	4.00377	3.99308	3.88656	3.30451	6.17776	17.923	3.06908	5.50457	8.53857	5.39922	5.15947	3.95108	1.46601	5.15657	7.99662	7.11982	9.25324	7.3304	5.65057	0.253672	2.9687	1.76767	4.84378	6.17375	3.77511	1.20893	5.6557	2.34862	1.84017	14.1921	1.94714	6.42777	6.6025	2.00214	3.5414	0.695355	7.41014	1.91939	13.1767	2.58106	5.88051	3.89489	3.16997	2.04228	3.85252	2.21188	1.46643	16.4029	6.18729	11.2438	13.758	8.64671	4.8445	2.33938	19.1968	5.0419	26.7781	3.32328	19.2171	2.09599	4.07245	7.58435	0.979035	1.66338	4.69287	1.17856	3.87159	10.114	8.03166	2.71672	4.05903	2.76089	3.56001	4.15903	1.14038	3.20632	2.91289	1.97514	4.77567	16.9075	8.03605	5.74983	1.17897	6.63355	2.24663	0.897262	5.34164	8.71091	5.28495	5.47692	1.22694	3.07861	17.2688	14.6382	4.31123	4.75412	8.9863	3.49634	6.68847	6.99112	3.49202	0.981051	1.94556	2.63288	1.95578	6.4295	9.76326	5.8678	1.97429	5.26615	7.04527	3.0553	10.5056	1.16635	3.71251	4.23815	2.71726	6.8857	4.82977	0.519402	3.91082	2.74414	3.02716	1.33616	10.1208	9.37404	8.53414	7.65577	6.57137	3.85132	4.38836	28.1744	6.14586	9.5413	2.62642	0.443119	2.21006	7.82686	5.28036	3.27936	11.4473	2.00051	0.342147	8.57276	3.16824	6.54501	2.71735	2.53645	6.01448	1.06298	6.4258	2.79461	4.75433	9.46096	0.137457	5.10786	8.24139	6.65257	6.41897	3.59058	5.09036	7.24768	6.0015	3.06925	16.1315	0.37635	0.967493	5.70645	1.90363	4.57593	37.5058	4.18818	2.34611	1.01831	7.75115	7.91623
ENSG00000170502.12	ENSG00000170502	NUDT9	protein_coding	nudix hydrolase 9	19.3205	13.1184	29.5906	27.5849	17.2668	28.5193	24.0499	19.6209	26.4489	29.295	25.5159	34.4273	23.4154	23.6877	29.4495	36.9567	21.4187	42.1825	19.3386	25.093	26.4937	32.0534	29.5552	19.489	20.492	27.0617	26.7336	25.8744	34.3196	23.0608	27.0444	25.8353	31.4367	20.1347	21.0679	15.0729	26.0999	20.6087	20.4582	25.528	27.7767	32.6385	23.1866	10.955	21.6109	31.2447	23.1125	26.1598	26.3079	38.1092	20.6144	20.529	39.913	18.8076	17.0727	25.3467	30.6226	25.9703	34.2896	17.0008	28.3568	20.1485	31.4005	25.2982	23.3709	27.2751	27.9087	30.5534	25.7392	17.1258	36.4529	26.0133	23.0256	15.5718	26.9331	13.5718	25.2223	24.7583	19.0014	26.8955	25.3651	28.9042	15.9933	22.9134	19.1963	22.3275	27.9186	15.7675	25.0259	31.5358	26.9961	25.7705	42.9498	23.4471	25.6326	36.2278	22.6245	27.1046	38.2775	10.0624	15.3771	33.4528	17.5024	26.779	26.3949	36.3005	23.8127	27.5111	20.7558	23.1237	23.4758	27.9221	26.8981	24.3431	28.8114	26.9183	21.7551	28.3359	28.6534	31.9439	21.1173	21.4455	26.4991	31.9881	26.5845	26.3844	27.3558	26.9073	21.4972	28.888	30.7252	29.8694	22.8601	21.4977	30.6656	18.9416	31.4508	24.0636	38.2252	25.0678	24.4875	18.3549	24.9959	25.959	28.4482	33.103	21.0999	18.0125	28.8297	18.384	31.3656	32.0461	26.03	19.3098	24.7235	21.8629	29.6706	21.4006	14.7822	16.9144	33.9649	25.4932	24.3639	25.8442	22.4833	24.9743	27.9117	15.8597	39.1507	17.8636	32.7573	18.8677	22.0924	32.7426	24.742	31.6481	24.6197	33.4402	20.6806	20.3942	25.7572	28.0042	13.1713	29.7516	27.7769	17.011	24.7049	26.8139	16.3119	26.3859	29.4357	33.4619	27.6094	23.6612	22.825	24.5376	19.1803	24.361	29.5599	20.6209	28.4564	25.8374	30.547	24.5293	22.2099	11.6757	29.2902	36.5772	36.0279	18.5244	33.9257	25.6804	29.3844	22.5186	27.5478	27.8689	19.1576	29.7807	19.7571	19.9442	25.9276	30.7618	22.5463	23.9681	10.2089	26.2124	28.7399	20.3066	19.0657	30.5909	16.0333	28.0573	21.2192	23.5281	22.3837	17.791	26.123	21.271	21.7654	26.4516	21.3649	28.0103	25.2396	23.7522	24.7863	32.1	27.4054	18.1361	30.5355	26.4278	21.4748	39.8645	30.6138	19.6841	29.1494	25.8168	7.14411	22.4907	21.0714	23.5128	19.4833	28.2922	17.7322	14.5597	23.525	27.7908	21.5357	24.1042	24.6705	17.8942	28.4043	26.0366	35.8517	35.136	28.4994	19.4811	28.3948	23.739	43.8889	17.5361	23.0757	22.3781	23.5188	21.2074	76.9511	27.5764	19.3615	12.4521	25.0098	23.2652
ENSG00000170509.11	ENSG00000170509	HSD17B13	protein_coding	hydroxysteroid 17-beta dehydrogenase 13	0.422251	0.42323	1.07382	0.349729	0.226345	0.398851	0.203299	0.875764	0.264277	0.363617	0.829078	0.282584	8.14816	0.294499	0.256635	0.581079	0.433269	12.2192	1.03424	0.341004	0.26858	10.6361	0.482489	0.520229	3.71687	0.315365	0.351675	0.818767	1.02154	0.355339	0.616617	1.1113	0.489546	0.287497	0.725503	0.329159	0.420462	0.354534	0.234738	1.51336	0.314402	0.418751	0.254388	0.0836883	0.227956	0.461844	0.463523	7.12191	0.257492	0.359827	0.246463	0.759234	0.53799	0.586268	12.6664	0.206269	0.352696	0.334172	0.200028	0.324132	64.0223	0.547747	3.42521	0.412084	0.290523	0.167194	0.43687	0.230409	0.186811	0.352947	0.290648	0.342535	0.30271	0.293634	0.314678	0.518123	0.256851	0.29126	0.100787	0.598235	0.393828	0.432005	0.409958	0.342453	7.578	0.263967	0.481812	0.24468	8.13126	0.757745	0.302056	0.302351	0.683036	0.526889	13.218	0.943514	0.527642	0.0937603	0.284968	0.145387	0.435182	0.311753	0.306954	0.446296	0.463916	0.988209	0.478667	2.22286	0.200196	0.465106	50.3739	0.259587	0.495763	0.446203	0.563519	0.297402	0.448145	0.300764	0.0616493	0.191634	0.313104	0.404915	0.332713	0.294953	0.217667	0.449119	0.137224	0.800792	0.663499	0.360673	0.527289	0.625554	1.29235	0.432232	0.29204	0.198168	0.475182	0.203265	0.818222	0.355479	0.150686	24.1486	0.402363	0.31938	0.330356	0.453707	0.27265	0.198799	9.3318	0.409262	0.854125	0.269848	0.387117	0.24657	0.569078	0.158097	0.706909	0.275885	0.406549	0.238842	125.721	1.24018	1.04894	0.404325	0.213893	0.385232	0.467954	0.588506	0.679853	0.535359	1.15096	0.365964	0.14181	0.168443	0.346127	0.81258	0.31364	0.419804	0.443483	0.657276	0.304783	0.0306203	0.190268	0.212556	0.391837	0.182204	0.444989	0.341087	0.760146	0.634002	0.348423	0.210395	0.45774	0.271175	0.289048	0.418411	2.11327	0.155759	0.640655	0.1406	0.517635	0.304759	0.477884	0.568033	0.21575	0.0969683	0.582985	1.40507	0.532643	0.457421	0.409796	0.154807	0.257188	0.595395	0.526109	12.7899	0.274838	0.470965	7.03715	0.249606	0.440536	0.32273	10.2522	0.194799	0.168456	0.42547	0.181993	0.472462	0.295436	0.450853	1.85397	1.16139	0.507191	0.360154	0.385712	0.591946	0.266729	1.58303	0.751196	0.452191	0.423111	0.0622634	0.39032	0.706528	0.518104	0.896562	0.501567	0.484506	7.25009	11.792	0.478865	0.233013	0.30141	0.398145	0.408001	1.29206	0.248303	1.05866	3.34795	0.130172	0.640825	0.229505	0.224299	0.160827	0.223053	11.1457	0.441603	0.276088	0.316756	0.527206	0.324698	0.446789	1.05483	9.67977	0.169502	0.445871	1.09051	0.503763	0.219969	0.0161193	0.105872	0.125537	4.51137	0.399821	0.380739	0.329511	0.239022	0.434331	0.602598	0.600619
ENSG00000170515.13	ENSG00000170515	PA2G4	protein_coding	proliferation-associated 2G4	36.2475	29.9912	47.1176	35.1549	42.7746	70.2077	57.824	56.3791	59.8879	37.0503	43.8968	63.4792	67.1306	54.4936	84.7743	52.795	46.8356	72.4908	80.6491	55.596	50.2787	59.9698	68.191	59.1228	64.5475	56.8737	53.7608	60.2058	45.9632	53.2814	42.5393	56.5695	43.6619	64.7469	63.4994	45.4424	53.384	45.372	53.6917	56.9707	61.4559	43.9113	36.3978	26.5924	40.0224	57.0481	45.389	40.457	47.7176	57.7887	49.6168	70.5275	87.4078	49.9156	63.8594	59.9201	44.6418	38.6664	95.9901	46.5987	34.2624	43.0299	70.3254	53.6384	84.8848	66.4428	51.1892	48.6962	55.2297	51.002	67.0048	61.0347	53.7024	63.3518	63.0998	38.8239	52.5346	59.7502	69.3657	43.4002	67.2653	49.6599	37.1787	47.7207	37.73	43.7623	47.9237	50.0394	79.3347	47.6998	66.4165	30.1496	51.4993	36.6723	50.9551	52.6731	53.5071	42.6567	58.0872	20.9921	54.6635	65.0853	54.9626	49.9331	64.11	48.764	55.5297	89.0433	72.3749	55.8015	40.2305	57.0722	54.0146	79.1327	56.1638	56.428	46.4553	76.1909	49.8442	55.9815	78.1223	35.5709	59.9838	52.7873	85.2625	41.2129	41.7217	79.3329	38.1461	56.4094	35.5833	52.7197	40.8589	39.9303	65.0394	47.261	56.6995	57.8084	75.6683	37.7676	61.446	66.1204	51.7256	88.3608	55.551	64.6356	34.3377	56.4849	52.6574	54.2419	59.1409	66.0966	51.424	45.4271	47.4848	45.6453	42.6471	42.3525	40.1555	76.5749	52.3303	51.831	55.4265	53.6444	49.0868	42.3003	56.928	54.7635	64.0571	67.4952	71.5669	57.3066	48.663	70.4904	102.738	44.0832	60.7235	71.4756	34.6905	53.9056	59.0979	61.9067	47.1712	73.2831	72.7413	36.8168	39.2419	49.9472	45.698	62.3925	71.8826	57.2142	54.0268	72.2133	55.2169	49.8966	45.0714	56.4632	139.688	84.6109	51.7979	63.7716	49.0118	43.8427	54.4139	107.587	51.0741	54.4075	69.6761	58.2968	56.7965	45.3463	53.1549	63.0067	50.5106	58.3815	48.6202	48.9455	36.9956	48.4265	49.7701	57.2073	59.1877	47.8985	59.1231	48.8271	76.8225	63.9293	72.67	40.0035	53.5386	77.164	53.1229	89.1579	65.5614	59.438	52.8277	50.3853	52.7468	63.4211	85.0128	65.6646	67.2349	49.8671	53.6377	51.7056	43.3146	51.5169	56.5017	76.7862	48.3374	56.9363	58.1591	43.8076	67.5431	35.1396	49.408	48.4167	28.7397	48.5353	59.7823	66.6032	49.2119	33.4558	63.4298	31.981	60.683	65.3075	119.951	54.9495	53.0853	57.7162	43.9652	63.2683	39.5534	75.4388	60.3785	43.1778	44.7578	76.2415	37.0134	52.4774	56.8557	47.6945	82.7462	76.3336	31.4741	49.9752	43.2268	62.2707
ENSG00000170516.16	ENSG00000170516	COX7B2	protein_coding	cytochrome c oxidase subunit 7B2	0	0.043018	0	0	0	0	0	0	0	0	0	0	0	0	0	0	0.111464	0	0	0	0	0	0	0	0	0	0	0.146824	0	0	0	0	0	0	0	0	0	0	0	0	0	0	0	0	0	0	0	0	0	0	0	0	0	0.179755	0	0	0	0	0	0	0	0	0	0	0	0	0	0	0	0	0	0	0	0	0	0	0	0	0	0	0	0	0	0	0	0	0	0	0	0	0	0	0	0	0	0	0	0	0	0	0	0	0	0	0	0	0	0	0	0	0	0	0	0	0	0	0	0	0	0	0	0	0	0	0	0.10191	0	0	0	0	0	0	0	0	0	0	0	0	0	0	0	0	0	0	0	0	0	0	0	0	0	0	0	0	0	0	0	0	0	0	0	0.0706731	0	0	0	0	0	0	0	0	0	0	0	0	0	0	0	0	0	0	0	0	0	0	0	0	0	0	0	0	0	0	0	0	0	0	0	0	0	0	0	0	0	0	0	0	0	0	0	0	0	0	0	0	0	0	0	0	0.0916682	0	0	0	0	0	0	0	0	0	0	0	0	0	0	0	0	0	0.185375	0	0	0	0	0	0	0	0	0	0	0	0	0	0	0	0	0	0	0	0	0	0	0	0	0	0	0	0	0	0	0.158251	0	0	0	0	0	0	0	0	0	0	0	0	0	0	0	0	0.0408902	0	0	0	0	0
ENSG00000170522.9	ENSG00000170522	ELOVL6	protein_coding	ELOVL fatty acid elongase 6	4.32007	4.39505	14.0843	9.09359	2.30979	5.30122	4.51312	4.49973	12.5153	6.01504	1.91132	5.7661	14.4224	9.96059	10.5433	12.9963	4.36503	21.3598	8.37883	6.27719	2.80456	10.5174	5.6845	4.99076	9.79908	11.0268	11.181	5.53219	10.5254	4.90311	3.10456	10.1461	11.5647	7.76579	7.15662	8.70509	10.1327	8.78288	4.37576	7.84887	12.4571	6.33108	3.31934	5.46822	6.47503	2.9825	10.154	10.6018	4.66318	11.3507	5.81543	20.079	9.45105	6.45263	12.3262	5.38978	5.57942	3.96585	20.4991	4.54615	18.9875	5.89391	8.56671	7.14951	11.8028	11.4287	8.45505	5.14999	5.1661	3.73881	19.1108	9.59749	3.4153	4.63524	3.92923	4.18787	10.1112	10.7758	6.07681	6.61961	15.4471	5.17631	6.53442	5.01955	14.4943	3.77399	8.77073	7.88676	24.7332	10.4554	9.5412	5.70977	7.86369	4.90849	9.74022	2.62181	5.90997	2.55382	5.53494	0.626373	6.84356	8.08914	6.04823	18.7842	6.67826	12.6023	6.15252	8.18438	9.19995	11.1146	13.2281	9.32706	4.85407	6.78231	9.95315	4.93982	5.85529	6.01031	23.373	3.54416	10.3973	4.46397	4.29919	5.37336	17.0008	3.14603	8.05641	12.6609	3.52845	7.1208	11.1349	9.53027	2.72429	4.94067	9.20774	5.18185	6.41514	4.51314	13.3562	23.8997	3.62225	10.6975	9.15013	3.3735	21.7581	5.14274	7.07487	5.40168	25.0837	7.16667	16.4754	25.5616	3.86746	7.00669	8.52291	3.70891	7.45538	19.6359	1.65903	6.41023	28.6425	10.2278	5.72051	4.60055	7.59203	7.24287	5.925	11.6545	9.14042	8.85575	5.13446	3.34481	5.45628	7.52042	11.7459	9.69906	9.39159	23.288	4.02928	16.1827	8.22878	10.0173	2.26894	13.7894	18.771	3.12926	5.73899	5.71575	8.16603	9.5873	17.851	7.87124	10.2903	9.79146	5.27769	6.86297	10.0356	8.29805	7.07851	5.52597	4.2624	9.68224	15.6972	14.8369	1.53339	16.0981	9.94806	5.12238	18.7642	7.78827	7.91819	5.31968	12.2177	8.70318	5.59576	10.7146	9.24691	8.23064	12.6423	5.17862	2.65343	10.4426	14.6346	6.89602	8.61911	8.36351	7.25127	5.74593	3.37045	7.14109	2.09419	10.1439	2.22541	10.5289	9.91823	4.91625	12.2624	4.93717	20.5991	7.74429	10.1905	13.091	8.49728	6.26614	7.11828	4.52712	2.55123	3.41622	7.77378	10.4542	7.05906	7.27013	6.0172	9.38953	5.99527	19.1325	3.81527	5.05642	13.7426	8.89034	10.9591	14.0358	7.97357	4.96365	13.6954	26.2338	6.0108	5.70441	13.8506	9.16668	14.1799	5.2915	12.0007	13.5719	1.35781	7.06059	13.1186	4.03557	9.51094	1.46408	6.61798	5.59295	7.40378	7.67346	13.4013	8.42078	8.76983	5.4726	8.8659	9.14789
ENSG00000170523.3	ENSG00000170523	KRT83	protein_coding	keratin 83	0	0.0223368	0	0.128193	0.0226322	0	0.0325557	0.298204	0.120744	0.029535	0.0310211	0.0710126	0.0612541	0.0618145	0.0295577	0.0389387	0.0275417	0.0406926	0.213911	0	2.44976	0.330226	0	0.0413613	0	0.0708732	0.0905936	0.151023	0.0516453	0.0190539	0	0.132275	0.110848	0.26062	0.0967724	0.102116	0.0919396	0.123999	0.143985	0.0130898	0.0611374	0	0.0546239	0.106974	0.0725987	0.0495193	0	0	0.0693503	0.06207	0.0971686	0.048625	0.0486313	0.0484716	0.33487	0.473192	0	0.0502837	0.101085	0.15379	0	0.0224609	0	0.035515	0.214124	0.0631235	0.400031	0.114909	0.0366285	0.0527859	0.00971617	0.136973	0.171374	0.04325	0.09096	0	0	0.0693093	0.107503	0.0772659	0.196507	0.0642483	0	0.0393217	0.112005	0.0377749	0	0.0858761	0.0885142	1.40453	0.209554	0.0545939	0.0714102	0.126753	0.246582	4.82758	0.0305111	0	0.0140796	0.0226763	0.295762	0.0750732	0.0775343	0.0328112	0.0527756	0.0111503	0.0239948	0.12367	0.215293	0.0195908	0.18638	0.106418	0.0245001	0.0164731	0.104337	0.64299	0	0.0449271	0	0.0279983	0.0760603	0.0200981	0.112668	1.80238	0.0229467	0.0780816	0.0604549	0.0759156	0.0758648	0.0795844	0.0154021	0.0956493	0.0278764	0.0543896	0.058236	0	0.109983	0.0325521	0.0705873	0.0726349	0.0157511	0.0528671	0	0	0.064462	0.0168253	0.0446761	0	0	0.473286	0.105174	0.0258468	0	0.0113339	0.0510924	0.255396	0.0202256	0	0	0.0371187	0.0929584	0.0481489	0.0182945	0.0900267	0	0.0936381	0.0324024	0.155551	0.0243847	0.0163245	0.0597837	0.0311674	0	0.0289525	1.50738	0	0.0383683	0.213786	0	0	0.130473	0.0394269	0.0388687	0.114837	0.0238242	0	0.0200603	0.0444185	0.0168128	0.0756041	0.234769	0	0	0.0901926	0.207012	0.0570084	0.316644	0	0.0452964	0.121747	0.0500558	0.21954	0.0594215	0.119669	0	0	0.0158366	0.0297777	0.0362811	0	0.111065	0.0195656	0.0966832	0.0211474	0	0.233012	0.0573521	0.0341159	0.0648701	0.132231	0.442147	0	0.15217	0.0203037	0.211496	0.224354	0.285996	0.0283407	0	0.0709677	0.340344	0	0	0.076591	0.106418	0.0340718	0.0739064	0.0518767	0.0256119	0.0564384	0	0.0514799	0.458534	0.102103	0	0.0421268	0.0148451	0.325013	0.13838	0.355091	0.108741	0.0220084	0.13072	0.265797	0.136854	0	0.105829	0.0216571	0	0.120297	0.605329	0	0.155348	0	0.0168983	0.656315	0.0675237	0.0369768	0.101462	0.188443	0.078751	0.0824851	0.0948337	0.0802192	0	0	0.0132956	0	0.458893	0.795909	0	0.0711072	0.310358	0.0562702	0.280624	0.263937	0.207676	0.0286138	0.217488	0.0160228
ENSG00000170525.18	ENSG00000170525	PFKFB3	protein_coding	6-phosphofructo-2-kinase/fructose-2,6-biphosphatase 3	152.369	114.632	96.4696	89.0483	186.948	105.291	146.376	142.837	35.8852	81.1523	159.217	168.698	45.7934	42.042	132.472	78.5332	76.262	131.947	49.0325	107.136	79.9091	35.5389	50.3173	71.1174	44.9048	161.009	56.0021	106.293	110.667	146.336	171.542	69.3278	66.0773	63.4424	98.9911	96.1458	137.367	105.169	111.946	36.128	55.3734	54.2783	60.578	89.8729	77.9953	30.3669	67.9138	49.9918	48.9773	106.299	90.564	52.1377	42.0735	150.424	22.1004	137.669	101.929	358.364	43.7507	155.717	42.2976	109.452	49.3217	145.645	38.9466	217.512	66.3617	70.224	44.7778	88.6227	28.7656	102.592	29.5922	126.935	440.417	224.711	75.5039	165.372	340.381	139.699	393.204	106.054	154.224	49.7371	82.4862	97.1716	101.534	186.469	14.74	55.8731	50.0816	74.036	73.3069	133.924	57.6092	144.925	140.763	57.285	143.499	148.784	54.0722	98.1388	78.3139	65.9526	138.817	71.364	94.9963	48.2657	59.296	105.178	48.5551	77.3091	86.4872	201.612	49.8653	125.229	128.741	47.3588	76.8841	173.086	197.762	92.8049	85.9821	31.2656	59.9703	109.817	103.993	236.625	43.2138	59.3006	40.1322	76.702	126.416	87.1226	51.8895	59.3824	80.6911	146.372	49.7922	36.841	146.385	33.8268	49.1985	110.418	55.5793	119.624	76.7467	55.8785	39.9096	37.9611	84.5466	85.8565	68.7094	147.2	107.462	54.5598	75.153	39.8989	90.8367	39.3894	26.5513	106.373	207.995	148.161	109.342	74.3738	130.757	106.083	50.3243	68.3176	98.5353	78.2338	104.59	144.591	123.313	202.873	66.8725	217.715	55.0818	86.7716	128.858	115.407	145.688	66.0359	99.5143	136.095	66.5052	133.314	65.2446	110.868	84.9955	125.34	109.776	66.5258	126.528	78.7055	67.0623	89.1022	65.0555	137.41	70.9417	63.379	89.5939	87.2891	29.3672	63.4914	210.132	49.3709	66.9455	129.58	105.249	73.7815	85.2361	141.668	81.9091	72.0933	143.15	65.0259	80.7396	126.628	50.9455	153.514	50.043	55.6485	156.912	33.8984	66.4155	39.0145	197.417	106.113	266.602	80.9272	149.277	81.2715	74.363	157.77	66.8586	123.467	100.421	91.4326	89.0199	66.4684	75.8275	74.1338	121.612	75.5483	52.8927	56.4627	93.8958	51.074	128.856	216.441	81.5308	134.373	98.3503	72.7773	82.9759	42.738	113.834	55.387	43.8032	104.63	154.71	52.2632	115.573	107.632	107.106	102.955	59.4789	69.2896	55.7035	84.5073	140.095	59.4714	41.4572	222.227	46.4132	62.3026	123.553	49.639	48.8088	159.915	46.8181	94.545	75.2119	137.565	145.265	123.509	147.338	68.5683
ENSG00000170537.12	ENSG00000170537	TMC7	protein_coding	transmembrane channel like 7	17.9308	9.62108	12.1601	6.98023	5.91096	5.18366	12.3823	29.2519	8.24673	4.88784	2.23459	3.84925	16.2673	14.7321	17.712	10.2144	10.8443	13.9858	17.1641	5.83612	11.0131	14.7533	2.06606	2.24606	13.6254	7.68123	15.229	6.84765	23.4444	9.05358	10.3195	13.032	8.80845	20.3961	13.1734	36.7624	20.9374	10.7204	7.11981	24.2205	22.3937	14.6978	1.82145	20.988	12.6545	9.92246	16.616	8.1844	6.66091	18.9807	5.89654	24.4693	10.9	11.894	46.5573	23.7528	11.9302	3.0376	13.1525	33.194	8.77693	8.76062	17.0287	6.95856	15.8486	17.7388	20.8391	9.36456	6.56271	7.73955	8.9187	16.9398	4.34169	9.89062	6.55916	59.4087	24.0293	13.9112	25.801	13.9491	5.7356	9.50426	32.4149	9.2942	17.9423	4.34019	8.82513	9.17004	24.1198	25.1801	9.11597	3.39194	10.3765	6.41779	16.4765	5.60483	12.5679	4.12157	6.68421	17.3522	64.7747	8.24786	14.7149	28.7125	9.45078	10.4716	17.1752	25.4937	26.1224	13.6192	8.80864	10.3435	4.619	7.89669	7.19609	17.9741	25.8079	13.2711	10.8971	2.29337	11.4292	8.53569	3.90801	15.8478	19.86	8.23036	13.312	8.89898	6.70608	24.6384	7.49738	4.34807	13.4655	24.7782	38.6606	8.18646	5.83275	12.3825	4.1909	49.2919	5.38303	13.1391	12.5424	2.73938	32.3275	7.9157	5.02281	12.9132	13.7902	27.9135	9.61903	17.0779	2.34492	10.6608	9.00866	10.262	9.00045	26.1377	7.51062	8.51273	3.16093	6.45576	3.37102	7.74081	6.1645	5.43834	9.46926	60.072	5.65825	19.339	6.87359	4.52049	7.21253	26.3223	10.862	9.48634	20.7906	11.5483	8.39393	13.4687	13.1083	12.1419	1.64285	13.5031	23.9821	3.61576	5.68688	13.152	29.378	14.66	21.3287	14.5465	9.56387	23.4133	15.9405	7.69745	47.3487	9.94631	5.45246	17.2305	7.42858	6.85691	11.4278	26.4027	6.22066	11.741	2.45842	1.98898	13.7091	19.9928	15.4422	9.25212	7.58157	15.8948	8.76525	9.86875	19.8664	12.9833	19.8688	39.6269	5.8341	9.96272	22.9362	19.0876	20.9094	20.174	8.98772	56.3036	13.3005	19.2926	66.7997	9.75861	22.128	15.2902	13.8053	44.7874	24.1096	9.00366	29.0575	11.9792	19.4092	16.0199	8.26249	9.78084	9.16003	2.93402	12.5167	33.4899	10.9149	15.5222	18.0327	6.86691	15.0458	30.1779	5.57096	24.3179	8.94152	8.0704	27.9544	6.12845	10.2437	12.0369	7.53447	36.5548	32.3535	17.9493	10.0546	6.9363	21.6311	13.5028	13.4146	9.42587	11.1577	26.7692	4.13009	9.36022	28.5256	11.6044	22.7773	7.10684	7.58787	38.4803	14.542	19.0895	44.8532	42.1206	36.1833	10.8676	17.3863	10.8545
ENSG00000170540.14	ENSG00000170540	ARL6IP1	protein_coding	ADP ribosylation factor like GTPase 6 interacting protein 1	90.0978	113.786	131.584	89.4207	75.3587	69.4094	85.381	108.511	105.424	104.086	62.766	78.4089	137.767	143.045	123.839	154.877	106.795	155.059	179.456	76.45	78.5496	73.4708	156.333	91.3646	115.325	96.9765	109.136	63.9174	182.814	96.8718	59.4582	83.4504	124.225	69.3166	190.553	103.552	121.936	89.5009	117.383	123.448	234.406	70.8049	75.5991	117.951	195.898	60.9777	117.604	39.681	92.7374	95.1399	92.9793	123.847	192.754	61.7211	108.733	107.993	97.6327	63.5708	130.361	101.173	107.863	85.4367	140.005	110.586	99.4474	116.507	87.6855	89.1718	85.3569	110.007	149.531	228.359	51.9178	93.1574	127.846	113.36	97.4021	107.03	108.837	141.968	284.864	80.525	48.6853	59.0269	68.17	55.1437	82.3177	100.086	120.524	98.0051	90.049	128.232	131.375	149.006	150.441	87.115	85.8994	75.6018	129.287	59.8668	103.281	79.2013	96.2464	63.7633	87.1843	190.453	134.164	144.56	136.724	114.137	112.833	81.0454	59.1605	71.8375	143.157	144.018	105.889	81.813	109.182	38.902	80.0824	131.969	82.6485	126.453	148.758	113.694	119.834	144.429	62.6316	254.132	76.5869	120.655	68.2125	126.497	196.325	57.1666	88.0562	85.4625	163.483	98.6501	73.9091	147.782	165.758	43.6489	176.379	100.1	66.4892	157.657	90.5054	193.991	146.348	122.06	63.7844	99.7159	88.7255	93.07	96.4985	182.754	193.509	89.095	165.394	74.5475	97.1425	77.2011	86.1911	99.0073	95.4381	144.999	71.1135	154.491	76.1663	51.884	85.9452	146.553	130.709	114.956	137.391	141.445	60.1585	175.077	107.669	83.0756	116.823	125.76	197.104	40.9739	75.0206	111.074	104.501	88.2913	145.106	106.215	118.527	182.164	95.9354	108.406	166.63	150.548	94.2286	119.136	94.0505	95.8998	116.418	94.6267	64.6709	188.17	65.5762	69.2575	136.504	145.832	97.7574	72.9839	111.35	100.98	135.142	148.34	81.4523	103.243	83.9186	153.484	68.8214	107.021	77.1592	110.392	60.4407	134.259	102.308	172.028	72.1177	187.741	150.681	166.875	70.0489	99.3091	86.5791	101.636	120.748	67.6973	186.039	122.379	178.094	124.689	112.999	105.092	75.9677	61.2757	125.923	99.5747	105.941	194.113	125.74	115.58	101.02	140.539	80.1215	90.4181	58.5825	75.4794	87.5435	109.373	127.755	156.279	68.0253	45.1402	149.051	142.057	162.078	102.185	230.257	167.881	96.1167	68.1436	210.509	141.387	63.8869	105.953	176.845	160.323	145.63	81.643	82.279	158.547	196.646	69.123	135.014	113.991	139.091	87.895	88.7892	148.361
ENSG00000170542.5	ENSG00000170542	SERPINB9	protein_coding	serpin family B member 9	8.31917	6.51951	8.84777	6.6614	11.7619	18.7561	10.8242	12.1744	6.25555	5.9569	4.58094	7.80998	11.5146	12.7992	13.5244	6.01688	14.8465	6.1322	9.46128	16.3155	12.085	7.84386	7.99035	23.0913	7.26945	12.2331	5.84833	15.1268	9.26301	17.9191	9.33884	7.79682	10.6173	7.87785	12.8536	10.9309	14.1335	5.99717	14.0078	9.34248	7.35425	6.38993	7.15695	4.70373	10.0883	7.89622	10.11	7.8432	13.7577	9.88163	12.752	10.1109	7.35541	10.4157	6.15896	16.6932	6.80251	18.1554	10.2299	17.1513	5.35134	17.4281	9.11228	10.4698	9.066	10.3259	8.63927	12.3367	11.1768	10.7793	2.27173	11.4443	6.87181	22.696	25.4336	5.97667	19.7867	27.2289	13.7347	10.7572	14.9238	10.9284	6.41085	8.57573	12.1867	8.84535	4.55977	9.85342	10.9162	6.22015	14.6969	7.51989	7.55608	6.41951	9.30653	6.43386	7.89364	5.26436	10.9575	18.0647	4.42262	10.8497	6.90823	7.28046	16.9855	9.3941	10.6066	9.60719	18.4768	10.6582	7.6255	7.92524	5.33986	14.1609	8.65675	11.5319	17.3019	8.02537	6.06019	8.4296	21.487	5.82245	14.7269	5.84886	9.20192	7.65944	5.39631	16.6886	5.68067	8.5356	5.30464	20.3997	4.04698	11.2806	4.52425	4.0886	7.8037	10.8216	11.6244	4.34128	10.3481	8.7162	5.87219	16.465	8.6403	15.2782	4.9854	9.38639	7.721	7.08251	7.57401	9.73933	9.23846	13.9036	8.97423	6.25104	10.3873	6.09367	4.2517	22.5299	4.6919	14.9617	12.4151	11.353	5.70692	9.04618	11.6212	7.4043	11.037	8.95785	14.6823	6.63773	16.1613	12.5207	5.95231	10.0163	6.40075	8.98045	8.70433	13.7874	6.44992	8.94516	16.0969	12.8062	8.56391	8.04915	8.89297	14.8866	5.37924	17.9854	9.50973	9.1376	8.28266	16.4777	14.679	9.74905	9.8776	10.9441	5.33933	23.3314	9.10004	11.7547	12.8215	6.85111	5.47598	8.39884	22.4802	6.60858	9.99342	11.1027	12.1733	6.69566	9.4481	19.2931	17.3448	7.69726	6.93937	12.6183	9.03142	8.79344	6.52272	14.9129	10.4542	6.16085	7.68683	8.13636	21.2223	5.92217	9.65894	7.78736	9.59083	10.0448	14.5227	11.2087	14.6908	12.8394	8.13224	8.45049	5.74845	12.9013	5.1902	7.49527	9.82237	18.1999	14.1516	10.2199	8.90148	6.8468	11.3163	10.4266	21.084	14.1877	12.1332	17.0053	9.61414	9.78704	12.1432	7.34821	5.40711	4.51204	16.5926	5.918	16.678	11.4758	11.2779	6.1041	18.0351	13.368	6.17073	25.964	17.254	12.3405	10.4492	9.48777	5.55589	34.2436	5.77542	4.37453	5.99305	8.57352	5.21087	13.6268	7.52649	19.713	3.36086	10.8146	11.6928	7.37832	10.8818	8.43095
ENSG00000170545.16	ENSG00000170545	SMAGP	protein_coding	small cell adhesion glycoprotein	35.5709	23.0551	43.5565	13.7765	9.4101	13.6975	12.749	35.0807	45.9306	14.2767	8.85986	16.66	27.1599	10.7885	70.5287	36.3112	31.1276	50.7699	24.2519	16.2163	17.2841	25.437	24.9725	16.2799	43.2747	22.0274	28.4284	13.524	42.2326	31.4853	15.7984	19.5664	17.4975	80.5534	56.3973	24.674	33.2505	22.6444	24.9545	19.1538	25.7376	31.5531	9.52198	37.5089	20.584	11.3936	20.52	18.7333	20.832	24.6065	19.8352	52.2159	43.1777	16.0009	14.9376	11.6871	32.3521	10.0158	49.3636	36.2364	15.407	27.2303	29.6044	28.1588	62.547	29.526	20.8966	15.3987	16.8724	34.4094	32.6946	30.0659	11.8749	29.4436	15.4848	29.2165	28.2258	48.7196	29.1926	25.7837	25.9058	23.3383	21.8193	15.1877	12.9183	11.9179	18.1555	22.0841	68.9838	38.6728	32.3841	16.8844	28.2494	21.8187	26.6817	9.62736	30.9207	11.5523	26.2263	27.8894	48.6631	21.4489	28.6086	42.2625	15.4904	33.06	22.776	33.9489	19.5331	33.2673	14.5575	34.3843	8.05393	21.07	25.8393	27.5102	21.0017	35.1226	28.0249	8.96596	17.425	29.1702	13.1618	30.7613	47.2855	20.9855	27.765	29.1413	12.1773	50.9415	19.607	17.5284	21.6149	7.92452	31.4541	20.0747	13.5401	12.7616	34.4511	55.9664	16.5976	27.5471	45.3329	15.51	32.5097	30.1092	13.971	30.231	40.6345	28.3912	67.857	46.3398	13.1867	16.4263	15.5829	23.4018	22.7493	46.9502	32.2585	36.9111	27.0063	19.1043	9.9155	23.7352	16.094	19.962	20.5878	29.4467	16.2724	34.0165	19.9994	17.9482	19.5365	23.7818	43.8993	23.2289	56.6743	13.8952	17.051	37.1997	28.8733	26.3563	11.0163	34.0407	55.5116	10.1859	23.7943	21.0279	26.2867	29.6149	47.611	39.3474	24.4857	46.2941	38.4481	24.5265	38.7314	40.1382	38.0325	20.2853	20.3734	25.8069	23.8859	33.5288	6.75161	33.5035	9.77325	9.63159	40.7	13.0342	29.2586	23.6407	46.4621	25.6045	23.7554	22.1099	23.2188	28.3838	36.1657	21.2202	9.40556	27.0557	42.7935	22.7823	35.4139	27.0386	22.4317	36.9233	23.8308	25.4288	47.9781	43.2098	21.4697	46.4935	31.4538	40.166	26.4593	12.1636	74.4312	28.3009	33.6393	34.1667	40.5628	22.007	21.2701	13.9464	19.3896	26.0337	19.983	56.0548	29.7727	19.4074	14.9181	24.0399	24.75	31.3432	36.9027	20.4358	26.7581	40.4487	39.8134	27.7827	14.7957	22.8524	39.791	73.8629	35.7978	17.6577	71.0582	26.2547	35.8973	21.8259	22.4191	67.9761	12.5382	20.1455	52.6436	34.9759	39.2148	10.4391	22.1232	30.4779	21.9443	36.8039	52.7289	34.329	19.0957	12.69	30.9132	31.7547
ENSG00000170549.3	ENSG00000170549	IRX1	protein_coding	iroquois homeobox 1	0.342659	0.0489496	0	0.0362124	0.267349	0.137648	0.610319	0.328487	0	0	1.73809	0.0526951	0	0	0.202469	0.0243269	0.326869	0	0.0376074	0.337893	0.601627	0	2.40253	0.041778	0	0.33626	0	1.38662	0.224989	0.111759	0.561248	4.81499	0.259627	0.236451	0.06443	0.163354	0.0963133	0.121042	0.703802	0	0	0.0562208	0	0.546688	0	0.0969702	0.0446615	0	0.336701	0.0229669	0.077558	0.157976	0.0719428	0.0227665	0	0.245708	1.16034	0.0864232	0	0.355584	0.049439	0.06805	0.17241	0.424452	0.231684	0.0830367	0.100188	0	0.1283	0.025987	0	2.17396	0.0685696	0.358631	0.237412	0.0559552	0.185032	0.459248	0.897441	0.209754	0.136171	0.111077	0	0	3.80504	0.154042	0.12283	0.53127	0	0.438877	0.224781	0	0.032099	0.261133	0	0.119244	0.947165	0.0291	0	0.851337	1.03855	0.71744	0.0305495	0.265123	0.383163	2.65687	0.0237518	0	0.113059	0.396275	0	0.0210329	0.170465	0.183615	0.102021	0.0783212	0.257357	0.0219077	0	0.137827	0	0.217488	0.0555035	0.071246	1.40848	0.0880817	0.0880306	0.462954	0.419864	0.0393507	0.404636	0.867775	0.465309	0	0.0735374	2.70897	0.188727	0.610254	0.0131259	0	0.435638	0	0.126499	0	2.25173	0.220863	0.385964	0	0.114546	0	0.553151	0.073936	0.612515	0.0861722	0	0	3.94083	1.26672	0.112345	0.121281	0	1.63368	0.434191	0.0864261	0	0.043589	0.17663	0.0628554	0.0121159	0.0747921	1.05931	0.0552209	0	0.0864648	0.0139568	0.301412	0.299885	0.0757184	0.10515	0.103937	0.100293	0.0380144	0.511346	0.0971237	0.175561	0	0	0.876852	0.906383	0.117599	0.124562	0.989478	0.0208508	0.0654033	0.610772	0.28441	0.0173573	0.161001	0	0.232957	0.695438	0.120465	0.0984507	1.16858	0.968031	0.140747	0.285464	2.1683	0	0.275925	0.0790077	0.11858	0.444567	0.166171	0.0956378	0	1.53493	0.10073	0.0425561	0.261061	0.281212	0.0195753	0	0.100112	0.167938	0.0928306	0.538527	2.11328	1.50876	2.16361	0	0.126861	0.121316	0.23202	0.270508	0.277486	0.0951146	2.04321	0	0.12903	0	0.230499	0.0743684	0.0493406	0.0937138	0.482865	0.281041	0.0280928	0	0	0	0.129051	0.193586	0.0512655	0.433669	0.133907	0	0.863603	0	0.040563	0	0.041067	0.299428	1.72286	0.267474	0.0355538	0.0674183	0.730162	0	0.0375371	0.0896386	0.528292	0.154354	0	0.148968	0.145395	0.314915	0	0.0484962	0.168815	0.557208	0.141568	0	0.221341	0.0105104	0.255441	0.209748	0.820938	0	0.413043
ENSG00000170558.8	ENSG00000170558	CDH2	protein_coding	cadherin 2	1.7031	5.58675	3.9585	7.7501	6.329	8.65953	10.8203	3.38174	9.05806	3.86423	2.66847	10.4925	36.6007	14.6365	7.38973	5.45741	5.3665	29.4289	11.6459	14.2509	6.92573	27.6079	15.7856	4.32244	7.00671	6.86782	5.16931	12.1333	3.52336	5.76156	5.46081	9.05458	4.8807	5.51008	4.25073	15.2573	5.33866	8.33252	1.53403	25.9439	3.36137	13.995	1.9288	0.50554	5.39113	3.57983	8.2601	26.7843	8.72578	9.08458	3.90532	8.19427	5.64334	5.98273	18.3627	20.6009	4.48067	4.01039	1.38091	5.7499	37.6999	1.95635	28.5534	5.67099	4.58247	8.73939	5.62529	8.30015	26.9185	8.60602	16.8257	13.6849	13.0894	6.06444	6.39901	1.65077	7.10073	14.2345	7.6319	4.60764	8.57412	5.95077	1.63574	3.78497	24.828	10.8432	7.20956	7.51022	18.4937	16.5294	2.35371	4.59329	5.07816	3.48595	26.3533	7.62245	4.88457	0.585975	5.32297	2.31629	6.39932	14.0811	13.1099	18.3541	7.41743	2.29576	8.36922	24.0927	7.91961	5.23488	24.3173	6.44321	3.3123	19.3866	15.0176	8.07372	6.50918	16.8461	7.00254	21.3167	10.7893	3.71894	5.65129	10.7281	15.8324	7.83991	16.4101	10.5978	2.9867	5.34996	2.87759	6.51205	3.19061	13.1124	12.2735	28.0293	12.499	10.8266	3.3419	1.91922	6.90672	33.5895	11.2502	5.57047	10.617	7.52124	1.62871	8.69147	16.4792	10.2015	10.6118	9.92043	21.3121	5.60749	4.1477	9.30704	2.04744	1.29075	2.73512	9.57364	65.3222	7.37426	10.2062	9.80502	1.3542	3.94204	13.5587	1.95116	6.49751	5.94804	6.09652	8.13285	4.80886	5.16618	2.05174	10.2617	11.5996	4.658	8.91781	7.16175	10.4582	9.87964	6.21278	5.86509	3.15584	8.14953	17.9503	3.52722	22.3059	10.0596	7.6489	17.6365	8.99156	4.64627	3.12949	6.23802	22.068	9.56992	3.44119	5.92471	7.52266	13.0001	5.90231	3.76836	6.6179	1.39911	12.8473	10.2978	4.12397	3.90498	6.94313	5.97545	4.88832	17.0355	6.50335	30.8956	0.945233	21.7566	18.4199	2.46431	7.98212	16.1949	16.7745	8.62461	4.49213	14.8773	18.9293	1.22696	2.38678	2.40732	13.5134	4.75384	14.8182	4.49378	10.841	11.0035	3.51188	7.43715	2.44928	7.37904	2.76091	11.8627	4.0101	7.57321	11.0272	5.49673	8.47271	6.01291	28.5365	23.6899	6.14242	7.34604	18.5691	20.8127	14.2678	1.23521	0.632005	12.667	2.72237	4.71302	6.79419	4.48824	11.164	1.02975	8.90935	18.4542	12.3294	8.59345	2.86855	5.67544	7.16521	9.22809	4.48821	21.2217	5.12275	8.67621	4.25812	5.32547	0.319436	1.5431	4.67364	10.7093	32.8658	4.58579	29.8141	8.06735	4.90954	6.78063	7.59799	5.32648
ENSG00000170561.12	ENSG00000170561	IRX2	protein_coding	iroquois homeobox 2	0.507494	1.49706	0.110226	0.241901	0.674617	0.654406	0.522383	1.7972	0.205432	1.01551	0.383604	0.846807	0.0301722	0.857084	0.815256	0.395949	1.85906	0	0.0829104	0.496861	1.44453	0.0305848	10.722	0.0925421	0.142141	1.79689	0.335204	5.95313	1.06444	0.224312	5.34365	1.99047	1.45128	0.993179	0.209127	0.681604	0.172245	1.05925	3.03458	0.037693	0.0548223	0.459678	0.368697	1.31746	0.742709	0.262305	0.494358	0.0410715	0.311196	0.985044	1.10672	2.84409	0.228739	0.353801	0.0161385	0.917819	3.47041	2.02349	0.127103	3.59668	0.10984	1.1271	0.223745	2.29485	0.447606	0.829412	0.604832	0.305778	0.108383	0.40434	0.0138012	7.16232	0.609241	0.874615	1.42849	0.620695	0.911679	1.95016	2.61675	0.856274	0.262598	0.479454	0.502135	0.489071	9.64013	0.781267	0.0303251	1.31401	0.11749	0.572615	1.11795	0.291942	0.669429	0.464063	0.0224374	6.30918	3.35184	0.61373	0.205505	1.93218	0.646349	3.79253	0.198071	0.187817	2.03656	9.09758	0.491006	0.0534766	0.180983	2.42881	1.00823	0.304306	0.143809	2.08786	0.431822	0.117378	0.854018	0.21148	0.075515	1.32432	0.726098	1.18794	0.229078	0.616356	0.239664	0.982677	0.389381	0.342674	2.79738	0.506201	1.87614	2.85263	0.441566	0.24346	0.205662	1.26908	1.86217	0.522295	0.233371	4.80251	1.23839	0.013043	0.125037	1.87642	1.1543	0.21502	2.59463	1.72293	0.382416	0.0333797	1.66677	0.563063	3.47566	0.386382	0.989438	0.240253	13.8901	5.84582	0.0965114	0.0392814	0.0443294	8.06715	1.23669	0.724984	0.91622	0.885551	1.23034	0.254393	0.179369	0.661753	8.80471	0.200052	1.18032	0.469767	0.298938	1.47966	1.14119	0.763383	0.643821	0.609181	1.10126	0.478222	1.77814	0.765143	0.399118	0.500303	0.184263	2.89142	0.767931	0.276275	0.64324	3.86914	0.416596	1.28108	2.89212	0.99198	0.0257748	1.21857	0.180025	0.273134	2.8004	0.75174	0.995102	6.05025	0.630531	0.588039	2.31541	9.12203	0.167413	0.100967	0.694952	0.108385	2.79535	0.184181	0.489644	0.0664297	0.515095	1.1265	0.161603	1.22072	0.135916	0.478434	0.0668657	0.34198	0.781897	0.246501	2.23387	6.2607	1.94289	8.69087	0.228614	0.550481	1.04638	0.134273	0.150104	0.565539	1.18103	1.41854	0.184927	1.33012	0.0398063	0.566272	0.601345	0.315877	0.251774	3.1297	1.47607	0.469492	0.102571	0.0708831	0.373117	1.19589	1.13144	0.239125	1.1949	1.25803	0.176886	4.37536	0.107612	14.4323	0.105848	0.0807599	0.636542	0.835452	1.62151	0.0855213	0.337754	1.50979	0.0202823	0	1.59067	2.07314	0.712334	0.146538	0.211982	0.138149	0.938049	0.0892385	0.192547	0.0628529	0.29303	0.868924	0.0664453	0.519949	0.116547	0.978875	0.524016	0.479385	0.172935	2.53374
ENSG00000170571.11	ENSG00000170571	EMB	protein_coding	embigin	17.2738	13.0351	19.039	33.2192	35.1016	78.9478	58.4205	35.3575	35.2452	28.7319	6.53142	31.3497	27.2193	43.5618	58.4209	44.1858	43.0344	51.2212	68.7368	72.4919	51.5947	35.2036	28.0768	124.426	15.2984	55.9647	29.412	28.8997	58.4916	71.9507	31.2577	68.5518	54.0762	62.5547	19.3618	24.0898	45.7408	52.2338	46.9551	31.6353	73.861	27.2135	28.9838	11.8448	39.1692	38.8711	49.4521	42.8829	49.1893	57.6553	30.8926	53.6326	65.9412	23.2767	4.93985	46.851	40.8103	17.4682	105.411	58.9583	14.7106	49.9924	27.5525	31.2893	31.1808	67.328	62.6132	43.7111	75.7619	19.5751	34.0022	60.1567	32.4152	45.2957	75.2129	21.682	54.5534	53.2611	44.3048	46.8467	55.7704	26.8418	12.315	64.9189	23.3428	41.1715	54.5485	36.7747	19.926	42.2451	71.3382	30.8743	42.1816	24.0996	30.3828	41.7389	35.9294	29.1973	54.3661	7.31396	32.9902	25.1967	52.9004	39.2315	60.2968	50.0641	66.8083	55.5334	62.9304	52.686	18.7934	65.7026	23.5566	37.5722	56.6175	58.5945	62.9693	51.9795	55.7639	15.4161	32.8194	22.3195	83.7766	37.449	56.9545	34.89	56.2815	63.9049	23.4221	37.4192	39.2934	40.4156	27.7593	21.6124	38.1226	24.7006	44.9575	58.436	67.6196	20.1255	34.8906	32.2213	67.5067	52.9813	49.1411	63.4237	20.7818	22.4763	30.846	51.141	56.104	75.6923	43.8162	57.0526	31.5744	43.6532	39.7855	68.5935	28.5665	112.099	40.2344	57.649	42.0009	31.7479	23.0543	44.889	34.6244	36.5459	63.701	26.6743	29.3281	37.7651	45.453	37.5358	13.5517	55.4508	40.3646	22.1843	63.9369	40.5587	39.4172	29.9816	23.6677	58.0528	101.641	18.3807	46.255	55.1502	44.313	90.0459	46.354	53.6612	41.8894	84.2528	59.9202	69.1275	42.9579	40.9106	53.8965	44.1758	41.2241	68.4909	46.5985	30.0693	58.9897	27.7093	39.0459	45.8696	49.4719	37.4892	47.244	30.0985	39.7701	64.8069	82.1673	54.6602	28.3118	80.1406	16.2375	29.3874	53.4583	67.1679	37.2525	58.0352	28.5417	48.63	36.7831	36.6517	29.2365	40.5343	10.7637	68.1841	60.9652	47.068	69.5948	45.3082	44.4881	41.3659	30.8209	57.213	41.7309	57.1354	71.7063	69.4223	68.5554	22.5854	43.2431	36.0913	97.9917	110.751	67.4874	65.575	47.5713	66.61	50.5191	29.6729	6.65674	38.4357	19.3737	28.1315	35.3617	57.9867	52.2025	34.3742	60.783	31.9525	51.3322	46.3194	54.8712	85.1112	46.8329	89.3557	84.014	44.1925	24.6585	86.4535	54.5273	28.0621	24.8236	18.8828	37.7208	55.5845	15.4239	43.3723	55.2866	51.2615	42.0099	34.4914	38.7036	38.8816
ENSG00000170577.7	ENSG00000170577	SIX2	protein_coding	SIX homeobox 2	0.772921	0.159347	0.216286	0.301129	0.402465	0.29802	0.639921	0.195725	0.126783	0.720814	0.759871	0.0876724	0.262758	1.59418	0.312213	0.131326	0.903145	0.112432	5.73709	0.312801	0.214501	1.78289	0.648643	0.450487	0.0227814	0.197865	0.140935	1.23173	1.17844	0.225343	0.334937	0.717935	0.278398	0.232098	0.822505	0.364881	0.212212	0.404415	0.0143658	0.0846772	0.0491863	0.046639	0.174113	0.339906	0.10744	4.27391	0.407335	0	0.349416	0.0763809	0.678923	1.94171	0.589134	0.189113	0.199323	0.309046	0.20295	0.541595	0.174515	0.570258	0.164349	0.226425	1.07435	0.712171	1.39352	0.293113	0.0364318	0.0923996	0.334695	0.30245	0.0465473	0.142821	0.254899	1.50605	0.172424	0.371674	0.111845	0.456213	0.830605	0.284351	0.577729	0.473234	0.234875	0.260601	0.18475	0.126742	0.44238	0.665338	7.17231	0.936675	0.140298	0.16427	0.683632	0.46581	0.276488	0.263463	0.405352	0.314238	0.0734911	1.63916	0.32054	0.383632	0.824326	1.00402	0.578441	0.0547925	0.0984993	0.300272	2.51521	1.31634	0.202349	0.209964	1.00978	0.233964	0.358928	0.325691	0.411342	0.893687	0.190726	0.343191	0.239477	0.197079	0.0691517	0.500741	0.343347	0.113695	0.0243142	0.307694	0.849986	0.146451	0.857868	0.478965	0.406164	0.819404	0.304334	0.340354	0.544512	0.639828	0.0434653	0	1.00863	0.197454	0.0175332	0.281081	1.38075	0.056671	1.09672	0.049548	0.0953063	0.0748215	0.682004	0.307049	0.236199	0.646671	0.102798	0.374598	0.346541	0.649541	0.0932674	0.176673	0	1.04025	0.605869	0.550466	0.107836	0.144507	0.186809	1.04041	0.171123	0.0940901	0.707958	1.06122	0.265012	0.334644	0.196838	0.347027	1.25741	0.927244	0.634915	0.393258	0.071467	0.0315767	0.412118	0.228292	0.369865	0	0.0795599	0.879049	0.536365	0.310111	0.0473526	0.520511	0.086598	0.0472454	0.136187	0.17751	0.519378	0.360222	0.0522322	0.37058	0.290702	0.198624	0.198081	0.433758	0.377798	0.0571182	0.354559	2.29039	0.0536696	1.70431	0.152993	0.507928	1.86135	0.206848	0.274769	0.0746351	0.794612	0.0278256	3.6629	0.54132	0.137052	0.0422286	0.575375	0.150027	0.679304	0.738692	0.844743	0.0905264	0.121203	0.116711	0	0.460454	0.167849	0.773658	0.842512	0.407252	0.308987	1.19865	1.32968	0.217937	0.029812	2.63101	0.804769	0.366342	0.0256822	0.733658	0.197067	1.24592	0.0128155	0	0.330569	0.406587	0.482775	0.0989243	0.409622	0.185659	2.67596	0.411816	0.0401631	0.133593	0.237886	0.0340357	0.569253	1.29259	0.763094	1.53486	0.178688	0.522053	0.0227992	0.43432	0.171952	1.01062	0.192387	0.0164733	0.501495	0.39648	0.161885	0.100197	4.92864	0.351992	0.578842	0.129296	0.186287	0.153459	0.461825	1.60034	1.06737	0.329884	0.291352	0.601918
ENSG00000170579.14	ENSG00000170579	DLGAP1	protein_coding	DLG associated protein 1	0.52009	0.821322	2.12501	0.589272	1.10353	0.599869	1.95582	0.534793	1.21768	1.60087	0.167094	0.278746	0.282067	1.27752	1.57045	1.22857	0.615939	9.95564	0.107449	0.825927	0.536306	25.6744	0.487887	0.844853	1.00691	0.643672	2.79174	0.862549	2.25186	2.2233	0.204057	6.01811	0.48821	5.72836	0.283886	1.32879	0.584259	0.296264	1.03909	0.371509	1.26653	5.60554	0.352044	1.76049	0.696628	0.6135	0.866479	0.759433	0.928958	0.505982	2.8001	0.775254	0.380897	0.382742	0.448845	2.69676	1.2908	2.81692	1.42596	0.769415	1.84908	0.752138	0.728913	1.79529	0.345114	0.201716	0.910978	2.06316	0.63776	0.535952	0.23861	2.25633	3.42028	0.957612	0.456355	0.913277	0.756412	0.368248	0.433039	0.492776	0.877843	0.562043	0.285658	0.789316	2.91962	1.25023	0.532623	0.683523	0.360127	6.39825	0.558052	0.684081	6.08537	0.280244	0.540204	9.39192	0.830598	0.993307	1.6474	2.69811	0.683004	1.51334	0.53718	1.23526	2.08725	3.01887	0.220657	0.794777	0.531177	0.673061	0.782411	1.23623	1.17025	1.80112	1.16715	0.297512	0.639076	0.836427	0.537375	0.423071	0.385626	0.638414	1.43669	0.401672	1.29464	1.39893	1.18093	0.595543	0.550655	1.9059	0.334395	1.13671	1.13523	0.774203	2.68356	1.86874	1.03729	1.95585	1.26699	19.4743	0.374447	0.226972	0.739789	1.50478	0.623202	1.31178	0.401978	1.38232	2.64674	0.435631	1.40354	0.423376	0.748725	0.573458	0.478374	0.652755	6.69654	0.895902	0.29664	3.35105	0.701448	1.3782	0.821337	1.55484	0.609042	0.994692	0.909519	1.07652	2.03361	0.452648	1.06238	2.36408	1.67952	0.796742	0.276647	1.98339	6.87373	0.711835	0.71971	0.572173	0.509792	1.53163	1.42729	0.222259	0.271527	1.26477	1.79888	0.487754	0.971069	0.876773	0.201111	4.37333	0.448961	0.755662	1.24995	0.779657	1.4887	0.656169	2.94325	1.10414	0.946121	0.5759	0.540092	0.837681	0.566709	0.0718081	1.01968	0.947998	4.13621	1.59939	3.08279	3.77179	0.979525	3.78071	0.277592	2.39002	3.26539	1.50742	0.862508	0.706017	1.31551	0.51698	1.65996	0.833918	0.969431	0.783842	0.692702	1.71131	0.892676	1.7212	0.554142	1.09847	1.11307	10.3176	0.996287	0.537855	12.0835	1.11629	2.14	0.483897	0.904238	0.911388	0.372476	0.719518	0.852145	0.82295	0.607413	7.28813	1.06554	0.402065	0.726365	0.493105	0.756601	0.465649	0.415474	0.643175	26.9697	0.72136	1.33983	0.420701	0.186028	0.23405	0.656597	1.49668	0.546693	0.627217	0.730383	2.48098	0.188967	0.685562	12.5342	1.0425	1.38205	1.14102	0.338743	0.794154	0.471872	0.988166	4.04664	0.333582	0.74469	0.50188	0.150266	0.934276	1.87244	0.609169	1.60156	2.88822	1.31035	0.906375
ENSG00000170581.13	ENSG00000170581	STAT2	protein_coding	signal transducer and activator of transcription 2	420.802	277.267	167.563	277.877	262.062	202.189	233.767	169.641	178.071	189.055	89.7028	258.571	155.405	314.465	125.962	190.534	218.151	113.961	110.926	213.609	177.229	255.601	103.314	207.231	187.754	198.513	167.509	223.86	216.368	201.541	172.058	260.196	215.161	253.974	235.522	286.677	266.197	236.541	300.678	368.975	188.175	305.95	124.393	124.836	178.079	283.056	211.34	295.312	223.794	201.953	208.048	282.087	256.178	363.389	184.658	228.514	131.45	222.279	247.465	228.774	285.411	206.543	187.698	252.609	278.659	166.623	312.861	235.873	283.274	298.5	209.54	191.316	319.972	233.563	217.072	545.055	264.518	226.285	171.796	216.108	295.265	157.205	468.745	426.892	269.483	295.12	204.654	218.397	164.683	260.69	286.588	205.081	321.248	148.33	180.121	232.086	194.039	182.187	170.895	277.147	198.998	180.764	220.8	270.286	233.803	170.629	216.517	313.388	295.786	225.876	188.761	263.428	282.76	136.399	200.739	157.903	256.336	170.625	146.218	252.483	178.461	257.167	234.505	194.868	252.053	244.293	329.814	206.208	162.906	208.081	162.344	195.331	259.042	160.911	204.985	274.365	214.283	233.847	296.481	126.012	100.774	135.391	166.063	151.259	236.498	236.434	144.353	280.005	347.634	221.417	200.172	162.504	178.701	232.3	185.111	177.334	214.45	113.851	174.408	244.328	121.291	228.4	168.561	218.032	113.58	186.16	172.687	235.5	261.387	187.601	250.202	233.834	273.146	227.61	128.234	235.48	226.652	164.737	188.092	183.667	187.765	258.196	129.068	191.327	150.253	268.375	263.626	230.577	285.497	232.851	237.445	229.546	227.276	186.199	211.348	253.212	292.438	219.049	237.057	189.291	257.904	230.409	265.714	256.493	234.961	138.7	338.434	294.257	216.202	358.226	231.214	295.748	212.371	273.118	178.525	181.264	291.929	410.276	240.658	238.564	222.067	271.047	331.793	200.836	251.343	208.441	175.038	148.145	209.783	196.974	238.468	161.784	236.498	432.545	273.814	217.521	145.191	270.101	255.039	191.692	214.071	263.708	232.766	290.075	239.433	128.637	177.581	132.953	258.695	172.46	417.025	206.935	280.178	182.973	209.529	184.095	89.5176	228.506	286.527	141.15	233.139	234.337	182.669	320.635	205.155	175.663	227.928	184.597	134.71	189.363	264.498	194.966	181.012	237.004	180.944	151.917	218.614	262.38	228.916	127.324	171.572	172.099	118.423	297.371	139.227	242.015	208.182	200.146	321.711	165.655
ENSG00000170584.10	ENSG00000170584	NUDCD2	protein_coding	NudC domain containing 2	4.50178	13.3124	11.8885	13.3377	10.3132	11.2687	11.22	9.57517	11.2975	8.21071	7.95919	13.1839	7.89032	14.526	8.06515	12.8062	9.64625	7.60747	22.0238	10.4301	15.234	10.3956	19.1653	9.76341	11.4901	6.75568	10.6436	9.35247	12.7366	6.12883	8.00039	11.6414	11.6137	9.84283	15.6683	7.25784	7.97462	9.26081	7.51018	8.57859	10.6137	5.7275	6.75528	11.5738	10.1684	10.412	8.96331	10.0797	8.62528	10.0422	13.626	12.3281	11.6544	5.75525	10.9622	13.6716	7.59445	6.70342	13.5678	11.4982	12.0658	7.93976	8.34016	8.80067	8.6058	7.96334	9.92566	9.71632	10.6253	11.129	10.7516	14.1009	8.68012	11.1723	8.33841	6.77994	9.61962	9.7075	8.44387	9.26254	13.1109	9.39659	7.14135	6.10655	7.72517	8.62595	8.54723	6.24858	10.4301	9.776	12.6862	4.8597	9.1044	8.85703	13.6792	9.60703	10.7513	8.88168	8.64864	15.1287	9.91746	8.70125	7.93127	7.11469	10.3562	9.7007	11.9543	14.4536	18.848	13.296	10.1107	12.7569	7.98537	8.7871	10.3869	7.23722	9.3724	8.35334	20.4067	9.35263	11.4205	10.5221	13.3045	9.7429	9.0155	12.9329	8.08063	10.446	10.2396	7.65158	8.41572	13.2663	8.41072	6.63515	11.4735	7.82996	9.75752	11.2321	17.8595	7.92271	7.71024	9.7274	5.2406	8.608	6.31644	12.2639	7.45224	11.631	11.2535	14.0602	9.63202	8.89213	8.51099	11.8018	6.5407	8.60615	8.18434	11.7542	5.30815	11.33	10.7968	9.32294	10.3418	8.5846	7.58104	6.67745	7.18434	8.70861	10.1756	6.84225	6.71555	10.6102	9.20885	13.1661	7.43563	7.13808	8.57256	10.9921	7.16507	8.53772	9.29791	8.63021	32.5137	8.35292	10.6898	8.89561	9.46771	9.45941	7.19348	8.23853	9.26135	11.7849	8.28771	14.0007	9.80573	10.9875	8.18424	10.5186	11.5504	7.27457	13.6935	10.6336	11.6732	6.42562	9.01314	12.3753	7.402	11.3543	5.25797	8.09669	8.53577	7.77623	12.0487	8.11082	10.4816	8.95584	8.80525	7.44724	13.0305	10.2379	9.94661	9.71238	7.77428	10.2408	9.04603	8.60505	8.44162	7.32111	6.22386	11.7478	10.2194	12.1914	8.16918	13.4042	9.42175	11.1855	7.45775	8.74784	9.45153	7.53147	12.1949	8.69346	8.21613	12.0611	7.05358	7.8373	8.95139	9.12409	16.4067	10.9312	11.084	9.14114	9.69448	10.247	10.6569	7.43897	7.23435	8.41285	6.09605	13.7302	10.5985	10.8406	10.9667	7.15022	10.1853	8.45217	9.8423	11.751	14.037	11.9405	8.46405	11.8608	14.8932	9.97246	8.26103	5.72772	11.7709	8.37589	12.1912	11.607	9.15771	7.00607	9.7696	6.46975	14.5552	6.15465	15.3712	5.57785	6.32853	10.7454
ENSG00000170590.8	NA	NA	NA	NA	0	0.0486103	0	0	0	0	0.242488	0	0	0	0.0571373	0.183241	0	0.135998	0	0	0	0	0	0.247438	0	0.15946	0	0	0	0	0	0	0	0	0	0	0	0	0	0	0	0	0.232658	0	0.0551801	0	0.162818	0	0	0	0	0	0.0997426	0	0	0	0.0751024	0	0	0	0	0.0849552	0	0	0	0	0	0	0.164621	0	0	0	0	0	0	0	0	0	0.148728	0	0.167918	0.061399	0	0	0	0	0.32298	0	0.239487	0	0	0	0	0	0	0	0.0832446	0	0	0	0	0	0	0	0	0	0	0	0	0.103018	0	0	0	0	0	0	0	0	0	0	0	0	0	0	0	0	0	0	0	0	0	0	0	0	0	0.0690871	0	0	0	0	0.0133424	0.241524	0	0	0	0	0	0	0	0	0	0	0	0	0	0	0	0	0	0	0	0.226945	0	0	0	0.0817746	0	0	0	0	0	0	0	0	0	0	0	0	0	0	0	0	0	0	0	0	0	0.162854	0	0	0	0.0660994	0	0	0	0	0	0	0.182193	0	0.106673	0	0	0	0.161814	0	0	0	0	0	0	0	0	0	0	0.0979988	0	0	0	0	0	0	0	0	0	0	0	0	0	0	0	0	0	0	0	0	0	0	0	0	0	0	0	0	0	0.12038	0	0	0	0	0	0.199995	0	0	0	0	0.398399	0	0.150129	0	0	0	0	0	0	0	0	0	0	0	0	0	0	0	0	0	0	0	0.186114	0	0	0	0	0	0	0	0	0	0	0.192441	0	0	0	0
ENSG00000170604.4	ENSG00000170604	IRF2BP1	protein_coding	interferon regulatory factor 2 binding protein 1	12.2579	27.3957	11.9017	10.7321	12.3117	9.84946	8.45837	5.70121	14.3935	12.9099	11.1105	9.22332	8.99522	11.4417	10.7053	12.2994	13.0636	12.8841	6.51452	9.06887	10.1717	16.6984	13.5844	11.6546	10.5724	9.85497	15.0744	12.7565	11.7735	5.50236	6.73046	6.59346	8.37177	8.18146	16.4544	11.4619	6.66302	11.2191	11.6574	11.032	9.50185	9.44943	9.47415	23.213	14.4594	11.8505	12.477	9.8476	10.9135	6.38998	17.055	12.3117	10.2382	5.97016	10.7276	11.3092	9.46699	12.0942	10.7073	13.3224	13.2904	9.16126	10.1735	9.71955	9.97794	6.45494	8.29943	7.48162	9.70374	15.3771	12.2986	8.82493	12.0454	8.35896	7.46799	6.08615	8.15245	7.98136	9.98029	7.28493	11.3385	7.68059	11.95	6.95243	14.0339	10.3788	7.27105	12.5513	7.09116	8.68847	12.4726	9.99121	15.7358	17.247	12.1043	10.3667	11.4175	9.28673	5.68079	15.9399	3.48897	11.3255	9.68715	6.03557	9.38594	8.97834	7.68574	8.85208	15.1002	11.0655	10.3132	9.06201	7.6382	8.56955	8.17188	7.74832	9.1889	10.8038	11.7748	7.43271	5.65477	12.0182	9.47316	11.0207	8.7056	11.6868	11.6478	4.90974	9.45607	8.21249	6.71168	13.701	10.653	4.88434	18.69	9.29178	12.6982	8.45688	10.4601	12.9217	7.15519	8.42626	8.01851	11.626	8.91968	10.2526	14.3717	24.3547	8.24143	16.8329	14.1975	7.54159	14.5103	11.5276	8.01663	11.2313	10.5357	11.7453	8.64699	8.11169	6.88214	13.2834	8.24828	17.3937	6.93469	6.8441	8.37056	8.12312	5.73959	8.36194	12.6705	9.48045	12.1502	6.40977	10.9755	9.04351	10.7691	10.6183	9.12127	11.4857	8.43778	8.14132	20.421	7.92293	4.36842	11.5241	14.0794	9.93468	9.80588	7.67667	7.85206	6.36101	8.78352	9.38401	9.95934	10.1438	11.5452	10.3241	10.0278	7.90594	10.2987	9.3541	9.84617	15.1546	6.78326	18.043	11.7169	12.3486	10.5096	10.9564	9.48791	9.14704	12.577	9.16083	5.46636	9.55667	9.82117	9.37209	21.0827	10.7361	7.71737	9.41456	10.6448	5.93901	10.9401	9.72773	9.66292	9.13156	8.96831	11.972	10.0223	12.5377	11.5922	9.73555	8.50652	9.17629	6.62749	9.87729	14.8147	10.1074	9.78123	9.85688	10.7758	9.91668	9.40203	8.1468	7.45447	11.9033	11.8467	7.5621	9.60444	8.51394	9.78859	6.80308	11.7006	6.57913	156.257	11.9155	5.08803	14.107	14.6158	13.5703	8.45465	10.6334	13.3089	12.0759	7.3399	11.7399	15.1512	11.0537	14.1191	8.43938	10.8509	8.21151	8.30655	6.05416	10.4036	15.7884	16.9943	10.5143	5.12432	10.9884	8.22156	9.56964	10.4673	7.70876	10.6595	12.1166	11.855	12.2995
ENSG00000170605.5	ENSG00000170605	OR9K2	protein_coding	olfactory receptor family 9 subfamily K member 2	0	0	0	0	0	0	0	0	0	0	0	0	0	0	0	0	0	0	0.168981	0	0	0	0	0	0	0	0	0.0286401	0	0	0	0	0	0	0	0	0	0	0	0	0	0	0	0	0	0	0	0	0	0	0	0	0.0268496	0	0	0	0	0	0	0	0	0	0	0	0	0	0	0	0	0	0	0	0	0	0	0	0	0	0	0	0	0	0	0	0	0	0	0	0	0	0	0	0	0	0	0	0	0	0.0225635	0	0	0	0	0	0	0	0	0	0	0	0	0	0	0	0	0	0	0	0	0	0	0	0	0	0	0	0	0	0	0	0	0	0	0	0	0	0	0	0	0	0	0	0	0	0	0	0.026129	0	0	0	0	0	0	0	0	0	0	0	0	0	0	0	0	0	0	0	0	0.0562987	0	0	0.0260654	0	0	0	0	0	0	0	0	0	0	0	0	0	0	0	0	0	0	0	0	0	0	0	0	0	0	0	0	0	0	0	0	0	0	0	0	0	0	0	0	0	0	0	0	0	0	0	0	0	0	0	0	0	0	0	0	0	0	0	0	0	0.0714451	0	0	0	0	0	0	0	0	0	0	0	0	0	0	0	0	0	0	0	0	0	0	0	0	0	0	0	0	0	0	0	0	0	0	0	0	0	0	0	0	0	0	0	0	0	0	0	0	0	0	0	0	0	0	0	0	0
ENSG00000170606.13	ENSG00000170606	HSPA4	protein_coding	heat shock protein family A (Hsp70) member 4	28.2826	25.0414	55.1405	66.4417	52.3474	83.2957	78.53	49.1376	73.3325	52.2537	46.84	92.2145	88.9815	118.752	99.0223	67.1613	68.1969	92.5721	82.1434	94.504	75.7549	48.6596	63.7074	81.2325	37.0892	91.455	59.4501	89.1861	85.957	91.6503	65.6531	64.5325	88.5005	89.6586	106.943	41.2923	97.3634	73.6867	44.3661	99.2992	83.1065	83.6603	40.7796	22.7477	71.407	64.6674	76.9991	46.3724	64.1071	107.442	57.199	71.5606	119.703	33.449	40.6771	93.3677	63.3301	49.9802	78.1277	85.6804	40.9993	64.7766	61.606	68.619	124.232	93.2783	81.4255	86.3079	87.2372	54.8091	105.652	93.303	77.4005	59.0368	97.7943	24.9156	79.5364	93.9408	68.2216	60.0952	95.9746	62.6409	28.3078	63.2289	53.8005	58.7671	55.4049	61.3999	91.3548	63.3447	72.6233	39.1085	45.3818	74.7675	91.4241	86.744	72.1829	48.9977	77.2131	20.4	60.296	81.7355	62.5009	77.7133	82.2476	81.507	80.578	93.7139	63.5177	75.6367	36.2661	77.7875	66.0753	98.4094	97.6464	142.504	74.3581	86.1545	99.7751	73.5314	94.6661	65.6046	94.4397	86.005	95.5788	58.4339	98.0119	97.1818	42.33	72.282	56.2265	76.9857	51.6189	47.0591	81.4959	44.4606	72.2686	78.5431	80.9928	53.6537	65.452	62.9002	96.3704	76.3869	71.9292	79.6572	44.2068	58.3983	53.4815	86.1536	83.5507	72.7632	63.5628	69.2375	65.7665	69.5465	58.6362	78.3567	34.1308	87.5253	73.2612	70.8204	70.7685	61.4256	65.5552	62.9338	97.0873	58.6253	84.4237	75.1149	95.3153	60.6526	53.8134	122.393	99.5507	70.5052	119.518	120.394	58.4032	83.9701	105.138	78.5182	28.0382	87.0489	104.706	50.6743	68.9365	63.6515	45.811	73.2634	89.4035	100.472	81.773	117.341	75.8085	58.011	40.6021	90.7675	96.9283	71.335	63.495	104.009	90.9207	66.3603	43.5359	59.7723	86.247	77.8768	114.277	60.4522	86.5809	75.6526	58.2594	88.5753	105.971	88.0993	41.3189	84.0905	61.5972	53.9455	67.7948	71.0419	79.132	100.907	47.8568	88.3048	94.7653	82.3705	58.1404	84.0833	57.1205	91.5474	64.8847	70.3649	72.134	78.662	69.9976	58.6619	55.5258	80.3529	97.283	77.671	81.8639	86.5829	77.8017	62.0265	67.4235	58.1398	111.157	70.2925	72.8155	106.813	102.527	92.9285	87.4331	39.0297	13.3661	75.1265	22.9502	63.0828	112.649	53.6709	88.9874	30.3972	120.779	48.0392	89.9459	65.4226	127.458	87.9238	91.9279	101.227	87.6813	69.7077	50.3603	139.413	78.792	43.8852	154.126	66.4541	39.0517	85.9587	58.7323	73.8616	162.238	104.347	53.4963	42.6518	75.9412	64.4517
ENSG00000170608.2	ENSG00000170608	FOXA3	protein_coding	forkhead box A3	12.7747	12.1703	10.4874	6.96348	0.821652	2.94275	2.2065	1.68343	10.6515	11.7368	15.5442	3.18238	16.2006	0.14135	4.7529	9.92693	8.61705	13.5287	1.67271	1.67613	4.68486	25.6279	4.69174	4.88484	14.8382	7.12947	5.53331	2.95093	12.0026	4.35755	5.12671	1.16107	6.81866	10.5492	18.214	8.16689	8.22051	8.39483	6.32378	2.15497	9.64008	1.96523	10.5492	40.8373	13.793	0.794681	9.71716	10.4556	4.73541	7.88859	4.04341	1.71608	9.97135	1.07812	9.62413	0.740202	13.7806	3.61204	14.2351	17.6869	26.4863	5.03689	13.703	6.88154	4.67275	14.9572	3.25029	1.79995	1.0208	7.53105	17.8422	11.7496	2.43849	0.920281	6.928	8.67512	4.03068	18.4629	25.4867	9.01982	10.6756	12.2153	8.92769	0.908399	19.7486	2.30261	3.95475	10.28	6.68969	1.5907	7.80358	8.72131	17.8831	15.9085	18.954	1.67705	6.96474	9.59226	11.1618	11.0504	0.886228	4.46855	10.777	7.61365	2.00495	13.1419	2.38036	6.11191	0.315145	12.2463	13.9827	7.42596	0.519717	5.66288	4.28033	8.99821	5.38859	7.49294	8.43343	0.748603	2.28324	6.11304	1.997	5.33693	11.3419	9.59405	13.9629	2.68256	9.89229	7.03895	11.8914	8.14077	5.63427	5.23825	25.3491	3.3	3.14577	2.20622	6.90538	40.8669	11.216	15.4423	8.24575	1.50414	15.5637	6.73138	12.669	10.1543	16.9763	6.19284	24.0003	7.17388	4.02228	6.64045	5.51353	8.82023	2.76897	23.9294	5.693	1.12119	20.9167	3.46015	6.19237	10.7273	10.6381	9.21937	3.48948	11.509	3.40904	12.3495	4.44572	2.12083	6.2218	5.00115	7.64197	11.9232	4.90717	11.7001	5.27409	14.1885	5.90891	5.61233	4.59806	14.4666	10.2898	0.327329	5.60353	6.67593	7.25485	2.06411	2.52783	3.92131	7.00853	4.58691	3.92924	3.36969	49.6372	12.4552	7.10486	0.576621	8.46114	6.81641	4.46129	22.1207	0.634056	47.2383	3.51475	1.15086	14.0323	3.384	4.60778	8.69123	15.7012	11.394	6.04596	12.9305	5.24586	5.96454	23.3647	5.06709	2.08665	6.98624	8.24384	4.67097	8.38219	1.8774	2.88791	17.5519	2.80109	12.324	19.5906	20.9565	14.6401	11.5073	5.08604	11.2279	15.4543	0.316411	20.5733	5.90488	17.2104	10.9982	8.13833	2.23218	5.05055	8.37898	4.05585	6.6836	17.3961	11.1667	9.70355	8.23821	2.9169	4.86737	2.93997	7.79669	236.822	5.84979	7.99655	16.0063	24.8593	11.6319	0.655718	12.9441	24.0357	20.9418	4.47672	6.06796	12.9923	14.4472	7.11211	3.23933	18.203	8.72409	6.53824	0.925404	9.22981	16.1613	7.70947	0.647702	2.87675	13.2083	4.9511	9.78601	14.4791	2.52234	2.3373	8.16447	10.3199	10.006
ENSG00000170613.4	ENSG00000170613	FAM71B	protein_coding	family with sequence similarity 71 member B	0	0	0	0	0.0303934	0	0	0	0	0	0	0	0	0	0	0	0	0	0	0	0	0	0	0	0	0	0	0.0348524	0	0	0	0	0	0	0	0.0144241	0	0	0	0	0	0	0	0	0	0	0	0	0	0.0165959	0	0.0113941	0	0	0	0	0	0.0361549	0	0	0	0.0492126	0	0	0.013914	0	0.0105268	0	0	0	0	0	0	0	0	0	0	0	0	0	0	0	0	0	0.0160425	0.0275184	0	0	0	0	0	0	0.0100588	0.0144224	0	0.0142833	0	0	0	0	0.0146558	0.0332746	0	0	0	0.03169	0	0	0	0	0.0116995	0	0	0	0	0	0.0396406	0.0158648	0	0	0.0277491	0	0.0200207	0.0127847	0.00805702	0	0	0.0133644	0.0104109	0	0	0	0	0	0	0	0	0	0	0	0	0	0	0	0	0	0	0.02154	0	0	0	0.017779	0	0	0	0.0130133	0	0	0	0	0	0.0228668	0	0	0	0	0	0.0450786	0	0	0	0	0	0	0.010049	0.0111507	0	0	0	0	0.0207029	0	0.00917169	0.0349642	0	0	0	0	0	0.502	0	0	0	0.00820188	0	0	0	0	0	0	0	0	0.0101035	0.0289226	0	0	0	0	0	0.0702799	0	0	0.0443064	0	0	0	0	0	0	0	0	0	0	0.0145004	0	0	0.0101806	0	0	0	0	0	0	0	0	0	0	0	0	0	0	0	0	0.0102662	0	0	0	0	0	0	0	0	0	0.0122699	0.0107883	0	0	0	0	0	0	0	0	0	0	0	0.0193649	0	0	0.0134514	0	0	0.0111428	0	0	0.0299292	0	0	0.0351547	0	0	0	0	0	0	0	0	0	0.0120421	0
ENSG00000170615.14	ENSG00000170615	SLC26A5	protein_coding	solute carrier family 26 member 5	2.14331	1.08734	0.485617	0.382971	0.0918426	1.54175	0.510679	0.346095	0.919472	0.32309	0.207925	0.200966	0.432514	0.404371	1.02957	1.50773	1.1195	0.572648	0	0.832229	0.628021	0.718063	0.267676	3.55742	1.39402	0.33817	1.1056	0.24155	3.92217	1.90948	2.33602	0.483618	1.10665	0.439182	3.24591	0.168662	1.03082	0.0289904	0.731637	0.0900027	0.813427	0.299947	0.741016	1.2213	0.83736	0.404232	0.71392	2.48709	0.466614	0.475016	0.500182	0.107768	0.939597	0.171266	0.14897	0.377826	1.48371	0.377813	1.2036	0.918251	0.962882	0.555513	1.09317	0.344387	0.052569	0.358623	0.382594	0.192261	0.880685	0.219341	2.6145	2.37632	0.279442	0.0388698	0.266129	1.44289	0.565818	0.495343	0.0861545	1.10883	0.61441	0.871189	0.429275	0.884188	1.07022	0.355372	0.37783	0.739957	0.304246	0.535914	0.606585	0.943012	1.27689	0.196041	0.527828	2.03854	0.6186	0.529305	1.08424	0.172983	0.0956733	1.11182	0.948599	1.09449	0.389464	4.52265	0.394669	0.677837	0.165744	0.457761	1.10143	1.6495	0.109288	0.459576	0.167611	0.798403	0.582828	0.649883	0.20877	0.157137	0.127779	1.79273	0.255416	0.30965	0.71909	0.825885	2.00968	0.134613	0.481185	0.450954	1.39155	0.300394	0.149167	0.223502	1.02975	0.279278	0.407872	0.51062	0.768565	1.41885	0.171536	0.472747	1.25106	0.583414	0.91981	0.93801	0.326223	0.542915	0.531941	0.0691952	4.67335	1.00851	0.352939	0.917473	0.202082	0.196922	1.87803	2.84034	0.354069	0.422139	1.52286	0.871277	0.71072	0.73687	0.470946	1.85166	0.122739	0.0245585	0.561681	1.31753	0.490133	0.0726806	1.65376	0.0958187	0.19626	0.431982	0.899689	0.804108	0.523281	10.0122	0.619824	0.635404	0.102465	0.573145	0.281463	0.166786	1.37595	0.320844	1.17925	2.31207	0.159124	0.140391	1.12799	0.342859	1.75682	1.35156	0.331962	0.49385	0.964635	0.25885	0.307029	0.518107	0.378028	2.37796	0.779235	0.89895	0.0515815	0.222121	1.59114	0.243441	0.943356	0.238146	1.01955	0.569483	0.418265	0.871042	1.84833	0.45749	0.457877	0.48489	0.346648	0.531514	0.583695	0.805569	0.338659	0.458244	0.265026	3.44658	0.11453	1.40349	0.0645388	3.42184	0.69445	5.70146	0.279456	0.188614	1.38733	0.190158	1.47449	0.980464	0.471991	1.67861	3.78237	0.370204	0.523199	1.6303	0.28604	1.02777	0.810956	0.977572	0.378065	0.46068	0.300964	0.162742	1.78662	0.864503	1.21408	0.189575	3.18845	0.88163	1.5986	0.300894	0.105021	0.386935	1.15406	1.01711	2.17482	0.847526	0.0566223	2.72995	0.141176	1.50516	2.27659	0.732949	0.0518668	0.588224	1.60152	0.967152	0.512514	0.0285297	1.76977	1.20158	0.730027	1.53229	1.51943	0.308914	0.356292	0.210802	0.309722	0.835552
ENSG00000170619.9	ENSG00000170619	COMMD5	protein_coding	COMM domain containing 5	21.4797	21.2598	11.7215	18.6709	19.42	17.6671	18.7174	13.9927	16.472	13.1321	8.24578	11.5238	13.6311	18.7274	16.2948	16.9353	17.175	23.3286	7.57235	16.7336	14.7889	24.1045	16.8378	15.1747	15.3638	14.3927	15.241	21.2929	14.0451	10.2618	9.64438	13.3679	14.5434	23.0816	20.832	18.235	18.3909	14.1172	23.6747	13.4537	17.3295	28.8257	11.1581	14.8899	17.6059	13.675	17.2691	13.1012	19.0348	9.44865	22.9409	21.8619	11.3447	10.6376	14.4286	15.1832	11.0307	15.5041	8.17857	17.2399	12.8151	18.1677	9.77979	16.7214	13.3787	12.1234	15.1212	14.0069	14.376	17.8859	11.2249	21.392	13.2318	16.5539	10.9747	10.9355	15.8339	20.9601	16.711	13.898	11.4817	10.318	17.1976	14.2564	18.4115	18.1733	9.66561	16.5974	22.2092	19.498	18.2476	14.1729	29.6192	16.7548	13.5746	11.861	16.6408	12.7685	6.86358	22.8472	15.0677	15.0582	13.1905	12.3435	13.2003	12.5177	17.8442	17.7674	24.5846	16.5619	10.1521	14.5897	19.3553	13.8031	15.6818	15.8755	16.3395	13.4729	13.1483	12.3498	14.6095	23.0615	17.0635	15.0443	12.4911	17.4213	22.8428	10.6419	12.8999	20.5551	10.3449	14.8796	13.9173	8.28763	12.4382	13.6688	16.3432	18.7211	13.2315	21.9877	12.5089	13.5464	13.7968	14.932	15.6573	18.2999	19.3246	18.286	15.7867	12.0674	19.5216	18.1481	16.1138	13.859	11.9736	14.0301	20.0815	15.3726	9.38768	15.6111	5.97819	18.9188	14.4116	16.8553	10.079	14.1507	14.0423	16.0962	10.6439	9.19322	18.417	9.95289	17.7178	19.2117	20.5266	14.421	21.4399	7.39392	12.5901	18.2919	15.1307	16.4746	16.2192	10.0553	9.60217	18.0953	17.9173	20.2859	18.3726	16.1013	23.0801	11.2364	14.2574	14.4717	20.2141	17.1119	21.4177	13.7391	17.5285	12.0157	17.2202	13.3819	19.6971	17.0347	10.0461	16.7925	15.5061	15.293	16.1111	22.1844	16.6325	15.7575	18.6951	10.815	12.3845	16.378	17.91	18.7404	22.243	17.2594	11.5252	15.745	16.9066	9.74948	15.7348	18.712	10.3878	12.6513	12.9019	20.8108	15.523	13.4875	13.8771	20.9085	22.6161	13.2731	9.80701	16.409	27.1673	13.9353	13.9708	16.8921	23.1657	21.0386	15.1652	9.98919	14.1131	11.9018	17.2576	14.029	16.4347	10.5115	13.7577	11.0051	18.5496	12.3661	26.5549	12.7453	20.6029	15.9337	26.3006	15.2852	15.4177	23.949	14.5062	13.7181	11.6593	12.4362	25.1127	14.5815	18.68	19.9103	15.435	18.7547	11.332	13.3483	20.6079	21.1939	26.54	8.19479	11.6575	15.3024	8.5897	14.8724	11.3088	16.2933	20.3233	19.7607	19.5664	15.3046
ENSG00000170624.13	ENSG00000170624	SGCD	protein_coding	sarcoglycan delta	6.74141	7.18153	3.52477	6.92277	13.7056	3.29656	13.142	2.12155	22.2364	3.6266	2.45477	4.81788	1.80798	10.186	7.3549	17.7224	6.67969	2.37947	0.492449	8.15949	6.88405	2.50329	4.72962	5.54924	0.432297	6.49015	17.8376	7.49389	5.79977	8.00395	7.87176	7.44563	4.10316	4.72589	2.16799	7.18558	4.92771	7.5483	3.39713	2.14508	3.24965	17.3136	2.78708	1.4083	5.52436	19.9214	10.7875	5.54773	10.8331	10.4506	7.58174	3.82023	6.49942	5.48056	0.677023	9.08993	4.7949	7.59789	4.33304	5.55018	4.7551	6.6585	2.2748	8.58792	1.75879	5.73866	7.53266	14.1709	12.6977	9.72177	2.03948	7.45524	9.48605	7.05607	2.90492	2.36423	12.879	6.46864	2.35898	5.37856	2.3163	4.07301	13.4892	12.5601	3.65669	9.84523	8.37766	6.91363	1.10369	6.04859	4.67082	6.25104	8.73528	1.73865	3.10071	9.03427	12.9186	2.06132	8.89582	3.47149	3.12635	7.61905	8.71587	8.46381	8.76295	7.2955	5.96579	4.39632	2.81229	9.25664	2.1532	12.2205	11.9337	10.9517	10.3893	3.14844	8.87988	3.85208	2.46727	11.3325	6.55011	10.0699	14.9073	5.62254	6.53408	9.71222	7.33253	3.85922	4.98473	8.43565	2.82397	9.07856	4.32335	0.634744	15.9437	8.6037	14.2949	13.1414	9.13314	3.99145	1.44065	1.37101	14.1673	8.5517	6.97904	7.55263	1.94271	12.3979	6.91753	1.83246	6.91777	3.12796	9.81422	9.27622	7.40327	12.7174	7.8475	2.07892	0.903361	3.88144	1.97605	8.45342	4.98036	9.40942	1.97063	10.5886	7.26716	2.28092	6.75722	6.3357	4.61985	10.8268	8.24143	7.44945	2.43189	9.06882	6.76565	4.23258	4.9748	5.44582	13.2489	18.1682	3.8301	5.93808	4.0821	12.9342	14.8803	7.54578	9.33587	5.88008	6.86127	5.97965	6.83574	16.3829	9.4592	7.67535	1.68632	10.2173	5.74196	1.91539	7.71408	11.094	4.40049	5.73472	5.75257	1.44369	4.71595	19.3161	9.16506	10.3464	9.08543	14.5733	4.45117	6.71367	4.71589	3.63317	3.63703	9.72351	0.891677	2.55107	13.663	5.52162	1.53377	17.9163	2.87046	8.14807	8.79598	6.03373	1.88649	7.32023	1.91385	5.0477	6.37864	4.18094	7.04017	6.02045	8.83149	7.9941	2.47719	5.51397	4.3211	4.7567	4.19583	5.19872	13.9302	5.94829	3.56053	3.75145	6.74865	1.57139	3.72642	7.70227	13.3953	4.72361	10.4886	1.92718	1.03603	10.548	0.678091	4.5754	5.87257	7.86977	5.84847	2.58313	2.86598	1.44075	8.38279	11.0072	4.58032	3.03811	6.7313	7.4617	3.53594	0.88131	4.48062	4.64408	6.70276	12.8778	0.182834	1.25115	6.77748	8.11939	1.23661	7.40541	1.02661	4.97566	3.13874	10.4369	15.0563	7.31065
ENSG00000170627.9	ENSG00000170627	GTSF1	protein_coding	gametocyte specific factor 1	0.54449	0.345208	2.37681	1.52761	3.23866	0.797656	2.58858	3.57361	6.33839	0.75627	0.476309	0.364886	0.593978	0.834026	7.09491	2.26569	0.806691	0.320109	2.25692	2.91627	1.063	0.281492	0.797946	3.61342	0.150296	0.476143	2.7407	1.28331	1.27478	1.25794	0.885028	0.966509	1.25744	0.689739	2.11123	0.605022	1.02502	0.587162	11.2711	0.50518	0.771296	2.2583	0.683936	0.284948	0.894178	1.74999	0.683189	0.30785	4.77775	0.567462	1.3779	0.373338	1.07511	0.960401	0.802602	2.62744	0.6433	0.241669	1.89498	1.35931	0.799956	1.11485	0.450664	0.854403	0.567988	1.64544	0.254244	7.41698	2.40165	2.88551	0.300409	3.4501	1.10681	0.760527	1.22327	0.318463	1.33802	0.392269	1.06467	0.229943	0.835857	0.147032	0.319573	0.688616	0.887718	1.96506	0.134237	0.774251	0.0830978	0.775028	1.87652	0.69649	0.698144	0.842279	0.70887	0.762792	2.87334	0.486721	0.413376	0.774689	1.45492	0.157653	1.391	0.938106	1.61955	0.806664	1.16746	0.726235	1.08894	1.26564	1.28602	6.64427	2.05949	0.847199	1.07053	1.14025	1.3896	2.00671	0.143805	2.14014	0.317126	3.5503	13.8018	3.13291	1.14817	1.04526	0.734931	0.694588	0.509054	3.88701	1.03999	0.919918	1.98704	0	2.61323	1.71682	4.00782	2.5908	3.47624	0.664746	5.13527	0.656173	0.115111	0.988874	1.22773	1.33061	1.63669	1.03294	0.460067	0.798473	0.510823	0.650033	0.965726	1.13837	3.28151	3.63638	2.19726	0.713859	0.117487	2.65271	0.467567	1.44174	0.765724	0.364139	0.322065	4.0471	2.89949	0.41655	1.5302	0.883067	0.671061	1.16464	1.60633	0.814547	0.177391	0.666917	1.36913	11.5018	1.02627	0.420411	4.21281	0.856545	1.09868	2.7284	0.708222	2.09908	2.68715	1.14501	0.420442	3.18054	0.70882	0.901932	1.2717	0.889109	1.32558	1.47615	0.576021	0.814224	0.661465	0.334754	1.15958	1.68951	1.61709	1.39787	1.50652	0.303445	0.483419	0.836508	1.54331	1.54439	2.58938	1.12544	0.427134	0.360258	2.2828	0.992451	0.674878	0.851059	0.213181	0.653914	0.535527	1.46852	0.843098	3.30017	0.554203	0.743615	1.14002	0.378034	0.556702	0.555217	2.58401	0.833529	1.43814	0.467945	4.17055	0.338259	0.818479	0.943741	1.20999	1.24838	1.08637	1.00292	0.768484	1.65553	4.98045	0.744329	1.30677	0	0.977151	0.288501	1.67726	0.557497	0.444579	0.769337	1.47235	1.9336	0.176299	0.381445	0	0.878915	3.68758	2.99319	7.44962	3.37027	0.17706	0	1.14494	1.63277	0.386843	2.24249	0.640416	3.53514	0.836726	0.641009	0.90391	2.86338	2.28607	1.97258	0.0898834	1.21051	0.68033	0.55034	0.201697	0.914528	0.199833	1.38723	0.440405	0.299137	2.42044	0.514241
ENSG00000170629.14	ENSG00000170629	DPY19L2P2	transcribed_unprocessed_pseudogene	DPY19L2 pseudogene 2	0.692476	0.18894	0.307648	0.412703	0.385501	0.826545	0.580843	3.67969	0.55249	0.559444	0.526972	1.21702	0.179505	0.368898	0.657432	1.58741	0.275731	1.30224	0.472022	1.39325	0.613957	0.34339	0.838084	1.69392	2.88928	0.420235	0.46595	0.852109	8.29497	0.539946	1.28708	1.25997	2.58798	1.21349	1.20377	2.43066	1.91974	0.555204	0.378959	1.84977	0.499253	0.44964	0.533672	0.466491	1.49217	1.93265	1.13597	0.679195	0.90654	0.820977	0.587339	0.507066	1.73511	0.705997	3.80274	0.85938	0.725142	0.310169	4.89665	4.74761	1.41611	0.676428	1.25535	1.45111	0.76391	2.48814	0.511757	0.513755	0.886747	0.18088	6.71297	1.60472	1.80632	0.441062	0.706333	0.597526	1.79665	1.21746	0.177809	1.35418	2.21117	0.333065	0.489678	1.19413	0.466071	0.780997	1.50522	1.20232	2.07733	1.31542	0.810268	0.432	0.688524	0.289327	4.95143	0.716341	0.519772	1.0824	1.50966	0.150248	2.00637	0.94816	0.364648	3.46969	1.69247	1.63568	0.671295	1.02123	1.17137	2.85707	0.695576	2.79844	0.499548	0.607	2.32119	1.35963	2.76262	6.88126	1.08447	0.430789	0.369748	0.192598	0.688383	0.772775	0.517457	0.411756	4.74027	0.660316	0.669559	0.500277	2.01835	0.535237	0.809026	0.762836	5.68196	1.04989	0.802672	0.580795	2.17684	1.81525	0.949608	0.384448	0.836805	0.570918	2.4321	0.369831	0.998194	0.292123	2.72593	0.344632	0.739269	3.65231	0.626526	0.449438	0.469905	1.27922	1.87642	0.453564	0.857323	1.70077	1.2357	1.75103	0.347918	1.17932	0.87716	2.02932	0.37641	0.381905	1.97619	3.3461	0.734174	0.421736	1.58549	1.46973	1.22771	1.821	2.83311	2.56137	0.843512	0.767733	0.19426	1.82667	0.0882516	7.87732	3.03749	0.42801	0.268917	2.41804	2.85473	1.60422	0.303807	5.06659	0.358507	1.77325	2.85016	0.737361	4.37056	0.334329	1.03682	1.25859	0.564944	0.9632	2.84192	0.73481	0.126373	0.499909	0.636551	0.846241	2.54002	0.390252	0.636751	0.394062	0.610024	2.68845	1.86702	1.53566	0.437295	0.573961	1.44079	1.13406	1.1028	1.24578	3.63932	0.744152	2.32606	1.79484	0.68699	6.57348	0.211337	1.93982	4.97825	1.14302	0.489694	1.70003	1.06468	3.65462	2.25375	0.437122	2.33201	1.89349	1.20959	3.72165	1.88465	0.829973	0.448053	1.17732	0.342869	0.89043	1.23676	2.58586	1.30695	0.42959	2.78077	0.485139	1.92138	4.09244	0.109439	2.91809	0.371335	0.898973	3.33022	0.673178	0.242492	0.384044	0.164433	1.44402	1.25309	1.74094	4.2487	0.829571	3.38277	1.65911	3.09458	0.786521	0.629487	0.915346	0.822088	0.383214	0.321445	1.03956	1.13066	0.298015	0.141043	0.415287	0.240202	0.890637	1.10569	0.734254	1.12602	0.516864
ENSG00000170631.14	ENSG00000170631	ZNF16	protein_coding	zinc finger protein 16	13.184	8.50551	4.64287	7.85584	5.61828	5.92975	8.99495	9.14598	9.5928	7.79066	5.92123	5.13921	10.0333	6.17299	9.16545	10.4916	7.64103	17.079	3.47044	6.55965	5.85388	17.4341	9.90435	6.95466	9.68742	9.64935	9.84244	6.88688	11.2047	7.99291	6.29822	9.58542	9.14409	12.7252	9.23441	8.90297	8.6717	6.56552	8.14887	6.28718	7.8649	12.8253	8.56615	6.28462	9.91945	9.39405	7.87872	6.37134	9.56574	6.8617	8.8025	8.91804	8.12672	4.92409	9.96025	7.08577	8.44378	5.40276	6.74017	6.63832	7.30973	6.41321	4.10217	7.98541	9.89393	8.17374	7.4678	7.25685	7.35882	3.49984	12.1878	8.75484	5.40019	6.24963	5.7917	8.10372	9.41481	11.0049	5.41021	6.26393	4.34366	6.66596	7.51701	6.95572	7.93247	8.77427	7.48843	7.69052	8.06871	7.64556	7.85285	6.55465	10.5719	7.28848	6.50639	7.03506	8.00271	7.71562	9.25795	9.82995	8.93171	8.92348	7.58067	7.87148	8.10106	6.39879	8.4569	10.486	7.05492	9.86161	5.03798	7.2975	8.31723	8.2174	8.45906	7.63107	8.52991	10.2742	6.13419	6.87176	7.576	8.45758	7.27577	9.66096	8.98388	6.92508	8.70781	6.57276	6.04665	9.02149	7.74252	7.74678	8.97383	4.24299	6.69572	7.41955	7.16429	8.9943	5.64654	10.3066	5.46896	6.07418	7.51845	6.98732	9.41291	8.45856	7.11856	7.83192	10.06	6.71929	10.3968	6.52033	8.84628	6.98604	6.33038	7.81332	7.80677	6.47004	4.56698	14.1242	6.1483	8.48976	5.06153	7.66426	5.96901	9.13693	7.17819	7.16333	9.32435	6.13767	8.24478	5.23899	8.64616	9.26551	8.50812	7.479	12.8941	4.73018	7.09341	9.71839	7.30526	8.67303	7.57295	6.55503	8.5062	7.14286	9.03961	8.01164	6.3954	7.25858	8.1133	4.97207	8.07106	9.16075	9.19889	8.6808	9.55917	8.76112	12.046	9.4016	7.86103	8.90895	10.2426	7.66646	6.43789	5.39791	6.23649	9.66888	10.931	11.3217	9.92522	7.9189	6.78919	5.30004	6.70731	7.46604	6.97532	8.95919	11.4807	8.81443	6.54595	8.5964	9.91163	6.53701	8.79933	8.47609	7.25713	10.4944	4.05249	9.06606	4.73285	9.22128	7.38099	11.1245	11.7565	6.47125	6.85583	7.95479	14.114	9.50386	7.38532	9.14404	11.2631	8.85843	7.51477	6.42827	7.24718	7.07716	7.34254	7.18622	6.00725	6.61938	9.41321	6.91275	9.25042	8.03649	13.9969	8.32275	9.32645	6.18831	11.5665	8.09266	6.11785	7.95977	8.98985	8.16183	7.77256	8.91667	17.1758	8.48585	9.39109	12.9726	7.99782	10.2818	4.60724	7.3387	15.1116	8.48898	11.2885	3.78942	6.67389	6.51685	6.88304	5.8042	9.80691	7.90482	7.66187	8.73305	9.68414	7.79229
ENSG00000170632.13	ENSG00000170632	ARMC10	protein_coding	armadillo repeat containing 10	18.147	21.2135	13.35	21.6318	14.1306	26.5292	34.3798	27.9882	26.4944	19.4856	18.0943	24.8948	20.7631	14.9147	37.2949	31.4947	19.38	56.4438	31.8063	25.1018	27.2153	14.5542	29.7492	29.6095	21.9147	35.0972	25.2673	26.3676	42.7885	43.8092	24.105	27.9845	33.9804	32.4082	28.0781	22.8059	37.5171	18.8988	20.1252	38.0548	31.5362	27.1316	18.2925	16.446	27.9432	26.6291	36.5102	13.9587	27.7726	45.473	21.7562	27.6199	22.9046	13.2957	37.3108	23.9585	28.0895	12.8133	21.9941	28.0066	17.4261	23.1649	17.972	28.4053	29.5474	30.3007	30.6471	35.0289	28.275	17.9762	37.9481	33.0711	18.7105	25.1945	27.1719	16.0598	33.2729	35.8666	24.1476	24.579	27.8754	15.925	18.5973	27.1598	22.5625	20.6719	20.3552	25.676	18.4516	18.0046	73.4117	17.772	22.9306	23.6954	20.4575	22.5081	28.0101	19.6784	45.0246	17.4853	26.0525	23.6485	25.9307	24.0002	32.7096	34.2094	29.2623	26.7835	26.3802	37.6503	14.8671	33.9354	21.0678	26.8362	36.6787	36.0207	27.374	34.9379	40.7229	21.446	30.743	21.7246	25.6948	31.4559	35.1885	24.4556	22.8171	34.6176	14.026	31.2319	25.0492	28.4317	24.5315	17.9156	38.1209	20.6259	21.5172	34.3903	25.6798	21.5446	19.5144	24.2136	41.6336	23.9019	26.6372	28.6074	15.406	28.519	22.0475	22.1103	31.3209	35.5974	26.5173	21.3308	23.7943	22.8185	18.5981	28.7981	15.5539	37.5597	22.8819	26.1155	17.5875	29.534	16.1949	30.1849	33.9895	15.5079	39.0501	24.4953	28.0913	16.7031	21.8131	33.0788	44.1541	28.3361	39.724	40.2417	30.5769	25.9149	27.6248	29.5788	16.6443	33.0308	35.1588	15.4722	29.9145	22.6962	20.6834	29.1183	32.9989	29.0226	25.7003	46.749	31.7253	31.7523	26.7599	32.3516	26.6803	36.7511	25.1677	37.3281	45.1086	24.1767	18.3797	20.9351	24.0379	25.5489	37.9657	21.8399	32.3491	24.2206	27.1665	25.188	40.2473	28.1584	17.8495	35.0619	21.0846	25.6426	18.6027	31.1914	25.0206	35.3069	18.4262	38.277	32.0285	42.4539	10.1176	28.9046	16.8688	30.6192	20.5726	30.7052	30.0259	25.1465	37.2139	22.9493	21.4199	34.282	35.0424	32.9212	41.645	30.2071	27.5879	24.1212	26.1748	29.5092	25.0983	35.4411	23.4956	33.6604	39.0802	31.0398	31.6861	14.4376	19.7935	29.1426	17.3759	29.108	34.5825	19.122	23.4206	14.5434	30.6063	18.6398	30.2117	31.1288	34.79	35.5052	45.4041	34.8322	30.8866	27.9656	17.3562	25.5511	39.1333	18.5787	20.2679	45.9101	19.8461	33.7568	24.941	27.402	38.9543	40.1157	19.4916	23.0356	27.8029	23.6784
ENSG00000170633.16	ENSG00000170633	RNF34	protein_coding	ring finger protein 34	41.5331	46.5848	33.145	23.7344	24.8469	43.4227	27.9261	24.6269	39.0406	25.9821	16.6993	22.5982	23.9078	42.3574	35.0688	34.6321	28.8546	35.5385	23.5961	35.7094	25.6926	54.6698	30.7772	46.338	44.7629	23.226	35.5619	30.8196	35.93	27.8422	19.0408	33.0078	30.1285	45.9905	25.3958	45.9707	33.0837	19.0499	44.0525	22.3882	33.334	39.5938	25.1308	46.1256	27.9964	35.2231	28.0769	26.2023	38.7076	24.3651	34.2011	35.2765	36.5187	20.6841	33.5155	28.6356	23.6553	26.1823	44.6713	32.8902	27.0187	32.968	35.6546	25.4651	35.1028	33.0944	29.086	30.171	32.7916	38.7052	31.5251	38.4927	25.5243	29.7294	26.4192	30.9348	34.6974	31.9224	30.2747	25.7836	34.6191	26.0821	38.2594	34.8715	42.0159	29.7261	35.7081	21.2951	31.7878	19.5225	40.6864	29.8613	46.2971	23.8747	30.4678	30.6039	31.0611	27.2605	27.9315	44.6358	36.27	31.8232	24.8165	33.6476	28.6718	29.5324	22.2354	41.1943	36.2531	26.0748	18.7503	36.8255	34.4374	25.3378	31.2613	34.1525	27.0649	33.6938	27.1092	20.5974	19.8913	37.0413	38.8748	32.12	45.2513	29.0241	37.0325	25.9343	27.5097	29.3231	29.8064	28.3495	27.2947	19.9786	30.7051	39.0972	30.6067	27.9405	45.7483	27.9516	30.2195	26.5618	23.8011	31.8208	41.0509	36.3952	22.8273	33.6401	35.0001	31.3279	39.0329	25.1942	33.5815	30.2352	21.8678	30.4552	33.3032	23.4711	37.6448	46.0289	18.3393	36.2722	29.4798	31.6978	23.4808	31.1216	34.2051	39.4502	33.0763	25.2518	34.7255	21.6223	32.8528	25.2806	28.2169	27.4825	31.769	19.0892	23.7668	28.0307	29.0133	39.4495	45.445	28.1725	29.6831	29.4282	29.1269	34.2707	32.0203	41.1168	21.7165	25.8234	27.9957	37.3559	30.9857	32.619	36.4286	27.6563	31.3419	27.5923	36.4397	31.1062	34.085	39.1408	20.4449	20.5561	26.4149	30.4316	32.3536	50.0664	34.7094	22.4312	41.5141	31.5335	27.4363	25.6109	33.9567	39.1926	23.3509	31.4848	25.3715	36.0015	43.4067	26.392	32.4833	27.3633	24.2094	31.2636	26.0677	29.5004	34.1231	35.6872	43.7181	31.5548	40.8363	28.092	27.5722	35.2211	42.8683	32.0612	42.0673	33.133	37.7686	29.6427	32.8257	25.7026	26.0869	30.9972	33.0489	33.5137	27.2348	26.0831	30.5627	24.8852	38.2557	18.9626	49.15	23.3956	41.7547	28.4623	35.576	42.6635	17.1622	38.842	32.2857	19.6256	35.3599	31.4522	29.7275	36.9335	36.2314	34.5123	30.3603	40.5831	29.1617	31.0644	40.7573	34.7346	52.5413	18.4366	16.6538	32.8568	17.5209	33.2673	44.3549	35.5665	28.2727	29.091	36.2433	37.1608
ENSG00000170634.12	ENSG00000170634	ACYP2	protein_coding	acylphosphatase 2	6.35619	6.5044	4.35606	7.07271	6.72154	7.98096	9.62883	4.31072	7.67504	7.29482	5.39652	7.61002	6.91551	7.8948	6.68309	7.37445	8.14738	6.68538	8.86692	6.54094	6.83826	13.0055	9.89764	6.80522	4.02031	5.46793	7.13711	5.25521	8.58774	9.21358	5.58202	7.33437	8.23068	9.29975	4.91036	4.63018	6.46366	5.33037	6.9996	6.60447	8.19951	4.82427	7.2216	3.62719	6.4838	8.5957	7.76009	11.7575	8.34391	8.93592	5.74604	7.43177	8.08806	5.65693	6.3236	5.64255	6.76545	6.93052	6.38574	8.11276	9.42268	8.43752	4.44778	7.19774	6.22185	9.04148	7.1722	7.87195	6.68886	5.38332	9.02803	6.0001	4.32648	3.79145	10.729	4.23668	4.94878	6.83932	6.21811	7.19776	5.28054	6.8916	3.78997	9.22813	8.8635	6.94542	8.50322	5.72159	7.38908	6.44772	7.68608	7.51232	8.98326	5.299	6.19633	4.19395	6.49445	6.47932	11.2645	5.53355	6.60036	8.26664	7.88709	8.076	8.8576	11.1069	3.34082	6.09332	5.22768	6.26006	9.06777	8.29074	6.40209	6.25741	6.47154	7.11397	6.8876	5.79064	7.61311	7.17497	5.22077	4.88769	11.1537	8.87659	5.69584	8.75245	4.47666	4.1093	7.64736	4.71666	6.85164	7.83092	7.23116	3.93722	5.75171	4.75861	7.62973	9.63182	7.22398	5.19608	4.77399	8.92961	4.69415	6.69488	9.40328	9.35224	5.36865	5.71903	9.24882	7.22797	8.09163	9.84324	7.27892	7.88568	5.7019	6.5827	8.22138	9.98204	2.62399	8.8258	11.9206	10.5793	6.25724	8.81717	5.49052	7.68467	5.49223	5.5339	9.43352	3.23363	7.15103	5.60511	6.67505	5.17571	5.29137	6.85296	6.58175	8.25994	4.8813	3.68905	5.83083	6.50293	8.95319	7.46926	9.96843	4.28094	7.49559	6.04026	6.41469	8.50371	6.98803	5.29942	6.74412	9.64746	8.93185	8.14737	6.35772	6.90292	5.84709	4.41268	6.50985	9.16318	8.09961	5.74166	7.19768	6.57926	5.81048	9.20171	7.71257	8.70052	8.53851	7.0315	9.60359	4.43403	7.65284	9.8675	6.64032	5.43143	8.20099	4.66181	6.94794	7.91839	10.5165	7.3455	6.6155	5.66578	6.65691	10.8738	4.36576	7.65934	4.4894	8.55664	8.21989	5.5072	9.18342	5.83664	8.61137	6.68263	7.04886	8.15462	4.58175	5.73554	9.66646	9.63935	6.23411	8.55256	7.38156	6.59888	9.4471	6.57991	5.40923	9.97896	8.79401	6.02204	7.04032	4.11052	3.90667	8.0427	4.28832	7.62632	4.69354	4.229	4.86926	6.82736	6.23988	7.23646	7.92653	8.73608	4.00339	9.41252	7.2075	9.8152	5.75794	7.09513	6.63312	7.57615	10.4499	3.13354	4.5397	5.54457	4.60726	4.41939	5.62054	4.97263	5.60331	6.46533	6.29231	3.85702	5.82268	7.4892
ENSG00000170638.9	ENSG00000170638	TRABD	protein_coding	TraB domain containing	105.009	87.3445	46.6592	35.4422	55.3969	46.7426	30.7931	25.044	37.0493	29.5949	43.2966	28.3311	31.5426	32.6236	31.5317	29.6241	43.5078	26.1119	48.0743	42.2565	33.4291	42.3873	26.6551	36.8814	74.9123	32.3197	36.2574	40.4704	36.8442	37.4103	31.0173	30.5353	32.5069	30.3201	26.7759	38.8703	36.3229	40.1317	53.4798	35.2021	30.5989	39.0151	28.4275	94.8118	42.1213	22.9852	38.0189	38.2594	37.6173	22.7737	54.3399	38.6269	36.3887	40.6991	48.9571	48.0223	29.362	51.267	39.2263	50.7085	34.0611	53.8052	46.3623	33.4749	46.7248	23.6218	46.3484	28.277	28.3683	60.2145	24.735	23.3038	29.0232	35.3442	31.8643	82.5855	31.2016	34.7287	33.7782	41.546	28.0351	36.1695	119.386	35.8538	45.1879	37.6903	29.587	30.2971	35.2902	21.2826	28.3118	40.5287	42.3738	43.965	23.754	35.106	37.8605	32.5133	17.8215	94.3324	29.9003	36.0966	34.3	36.1688	34.2419	37.9464	40.4046	49.9925	66.206	39.1637	34.3902	34.3167	31.9183	25.7781	22.781	31.3901	37.0291	20.8813	43.9665	27.5675	31.5038	68.0328	35.6591	24.6749	40.9105	52.0829	55.1313	39.1968	34.0275	38.824	23.3331	30.2274	45.4927	28.1057	23.4379	36.5183	37.5016	30.7913	28.9489	49.2354	26.6134	27.0959	22.7352	42.4941	33.7851	46.8047	41.0126	67.2439	61.6114	26.8068	35.178	28.8831	30.4108	45.0897	31.2598	30.2407	38.7781	46.6781	54.4821	31.3254	12.2154	37.6111	44.5884	42.2931	34.0521	25.5913	28.4644	44.0736	20.4968	40.7316	40.6739	27.7957	45.0932	57.3801	22.8729	26.9928	34.3879	30.249	21.1119	47.1384	37.2374	33.7779	49.8188	27.7989	30.2702	54.2985	47.1896	53.5103	42.4291	43.7841	65.7763	31.4597	42.7652	43.6481	45.0463	29.8252	28.5718	36.5844	31.0132	33.3013	38.2899	22.8212	40.9481	59.6559	20.6389	32.1168	40.1118	25.5449	28.5473	45.6895	31.4549	22.6423	51.7878	37.2919	24.0035	27.7152	50.5226	44.4631	77.9168	59.2211	23.2652	43.4142	49.3259	21.9737	52.1412	27.6902	20.4081	28.5296	48.9654	43.6971	59.459	31.6416	56.9795	52.9718	33.0154	41.9307	34.0521	33.7599	69.8421	36.3912	43.8743	34.4139	35.2569	36.2777	43.6623	23.9696	40.8667	24.3997	34.2493	43.865	41.2129	26.6367	26.3096	40.6061	25.1729	32.4402	49.9522	20.1291	73.0372	55.9187	50.1108	47.979	45.6526	66.7099	47.4116	33.4782	34.2801	34.8072	41.3678	29.2768	44.4273	36.4162	36.4237	57.1136	30.2819	35.4329	27.4198	44.9111	49.3999	33.1694	34.354	37.2562	40.3261	37.7365	21.764	42.3769	55.6037	35.8163	57.5584	45.9645
ENSG00000170647.3	NA	NA	NA	NA	0.695552	2.37404	1.16097	2.67616	1.75609	2.8704	5.50551	5.26222	2.75875	2.2812	2.00722	4.36077	4.297	3.114	4.04027	2.99517	2.01101	2.69644	4.0009	2.42496	4.34356	2.61779	3.59658	3.15094	2.20647	3.51668	3.61033	3.23978	5.11375	4.18806	3.66405	5.01215	3.94396	3.88459	2.56137	3.07842	4.58684	2.49913	1.62064	2.71786	3.34716	4.38236	2.13191	2.25176	4.27335	3.39609	4.67154	2.73178	3.74647	6.98465	3.9579	2.85764	2.53723	1.31535	2.31486	3.55697	3.52856	1.45021	4.21916	5.61069	3.79346	3.86887	1.99603	3.22344	4.34626	5.5641	3.60796	4.1234	4.54718	1.6495	8.84569	3.2772	2.84284	3.332	2.78199	0.10598	3.72873	3.53352	1.82546	2.63464	2.16774	1.44159	0.857103	3.1783	3.45587	3.90242	2.79257	2.55364	2.7733	3.87867	4.17169	1.64005	3.2256	5.66427	4.9689	2.31272	3.18109	2.42543	6.27107	1.2523	5.80841	4.31522	3.67414	2.9812	5.32744	6.09926	5.91372	5.61829	2.71819	4.84311	2.41884	4.66368	1.61372	5.808	5.50188	3.28995	3.3927	4.4435	2.75471	2.27086	1.74658	1.46066	2.68098	5.30997	7.01813	3.09908	2.13836	4.01668	1.71776	3.29394	2.45464	3.46923	2.03663	2.48975	3.0751	3.25979	2.53613	5.50486	3.91114	1.94614	1.90129	2.7368	8.50974	2.95026	5.91305	4.20497	0.723498	3.04753	3.14786	9.79164	4.67056	5.2986	3.64476	2.87163	4.63942	2.85359	3.3333	4.12905	0.957485	5.03044	6.18913	3.30438	1.33238	3.57459	0.841173	5.07448	3.20939	3.12189	4.40683	3.00359	3.02271	4.31066	4.53328	4.14725	3.54129	3.8445	6.17208	3.58391	2.04401	2.31488	4.28929	4.39258	1.95348	7.24895	3.67058	2.27394	3.77431	2.75011	3.39416	4.48414	3.66165	4.59107	4.62114	8.65784	5.02376	4.68981	7.43223	4.12937	5.30152	1.32351	4.4366	5.16911	3.5005	3.39337	2.96483	3.77042	3.58641	3.35324	5.71878	4.30769	4.6008	3.46084	3.57503	5.34954	3.91548	5.62327	3.73156	4.09943	4.07242	1.62704	2.61435	5.84219	3.87882	7.11656	3.82378	3.98907	4.87474	8.71907	2.39654	6.09186	1.95443	5.26973	2.52736	2.95775	6.67715	4.80308	6.73696	3.10282	3.55751	3.07435	3.743	3.70828	3.45369	4.16297	3.92202	2.26078	3.11251	4.18122	4.3499	4.4086	2.61252	3.601	4.72753	7.28664	3.91791	1.9456	1.36927	3.1884	1.74154	3.7673	3.41228	3.07063	2.00627	1.20667	2.42187	4.73041	3.68745	3.17229	3.81546	8.14987	9.55846	3.80432	3.90379	2.27715	2.14723	6.66723	5.99351	3.65721	0.85817	2.74159	2.72713	3.00306	1.82454	3.0238	1.95638	7.41109	2.40891	3.63311	3.91038	2.20837
ENSG00000170653.18	ENSG00000170653	ATF7	protein_coding	activating transcription factor 7	54.0152	66.547	45.7266	52.004	58.8652	60.2774	75.3782	70.3427	99.9998	65.2702	55.7422	95.9116	47.6191	57.8328	74.5699	81.9246	64.4281	67.5112	78.9182	66.2324	50.7565	92.3167	77.0879	74.0454	55.808	86.7975	66.5441	80.9048	75.4021	62.5496	61.9053	79.6497	62.8735	81.9739	66.843	84.6606	64.7702	42.2721	54.4482	45.2144	53.6696	98.6981	38.531	37.7435	60.5312	101.456	77.5243	72.0048	65.0107	81.1136	73.5216	61.7209	82.9854	60.2294	48.9551	74.4259	58.6149	55.3927	70.6641	74.1476	70.9068	59.2452	54.5783	61.9759	65.578	64.5324	90.4243	71.3393	72.058	80.6165	79.7683	75.0367	62.9008	58.438	65.3873	72.6834	84.678	71.5664	75.8325	79.899	63.2377	47.1381	56.0142	83.5174	56.9076	71.8451	101.318	54.9103	73.9269	63.2004	59.8376	57.4961	81.9313	58.6862	56.0144	63.1374	77.7699	80.011	85.3378	47.2336	87.1254	86.4065	74.3029	72.7165	79.8322	67.3592	57.6128	79.8355	69.7862	82.9839	49.5696	75.507	88.1176	69.399	78.788	62.7522	63.7412	70.4626	39.4186	104.542	56.8784	73.9478	77.4105	76.8808	89.3309	64.2752	59.5444	62.1176	69.2454	64.7217	60.9399	80.0012	73.0925	17.8164	92.6862	99.3065	62.515	75.4681	92.3762	51.4783	51.8884	42.7026	70.5928	62.3783	92.0953	80.5014	42.6374	50.4676	74.3991	45.9552	81.6469	47.3265	74.6481	73.884	54.5714	56.8797	77.4027	54.6887	65.9089	66.3779	54.8785	82.0081	61.2396	69.9022	48.9518	59.0414	78.9793	72.429	80.0304	64.6947	94.3338	91.003	76.7624	58.2335	61.6513	79.0913	74.6448	64.5224	61.1865	64.2599	65.2957	81.8767	43.1384	71.8293	75.2942	50.8493	61.2621	76.3229	85.8991	77.7757	76.2055	66.2732	81.4245	82.2684	60.219	62.6627	53.1123	66.5297	56.0387	63.5964	81.1966	76.9613	69.9804	71.5349	56.4188	41.0154	67.3906	90.9101	69.8647	78.8632	87.4187	62.0962	73.6853	76.8142	59.4929	52.4581	85.7466	74.5479	43.9953	70.7092	65.9422	79.0839	84.9849	79.1836	77.0972	60.4836	63.5173	82.1776	77.3991	66.1448	47.8497	80.3311	61.318	94.3035	70.1846	83.2938	54.0658	85.6065	77.3697	62.1513	75.0168	63.154	87.4925	60.6849	77.3841	60.2962	41.5324	85.4874	66.1854	71.6145	58.8809	69.5417	70.7138	59.4906	95.2206	68.2101	23.2984	75.711	59.1536	56.4921	76.9974	60.3731	46.1662	62.1543	55.7135	45.4695	72.1475	78.7955	59.7334	55.7492	64.8962	60.7463	58.0321	77.2427	62.1322	53.5014	98.2284	66.1276	63.4673	42.5317	54.8919	57.139	25.8173	72.8787	116.009	71.0508	40.1116	59.6407	68.0271	63.8215
ENSG00000170667.14	ENSG00000170667	RASA4B	protein_coding	RAS p21 protein activator 4B	13.6546	14.9122	13.3482	10.4994	10.1525	11.3365	7.48927	29.8017	9.90838	11.6295	4.78694	0.644081	1.82798	22.8686	3.00991	7.33031	19.6565	4.70756	2.59837	10.0495	7.62106	2.91693	9.68755	20.9029	8.08903	7.82981	20.9807	10.2977	1.85538	8.52494	12.586	11.6968	10.6649	3.32722	5.52837	11.7989	7.26466	2.32268	8.16381	0.503441	3.20127	5.70191	15.6246	8.9692	11.9237	13.9764	14.609	7.23012	10.9505	3.90417	15.0694	13.8623	1.59013	4.00444	1.67745	12.6073	21.7097	23.8081	4.07032	4.29511	1.69683	17.141	2.51653	9.60337	3.10916	5.97419	8.24708	9.75889	5.07161	14.3441	11.19	6.20832	6.74306	4.76539	8.85027	4.45709	1.20215	11.9782	12.5881	13.8002	2.55392	13.3407	0.94091	32.6145	2.10241	25.1429	26.7419	4.97195	2.93695	9.54276	8.98072	11.2507	13.3487	3.6176	4.15758	2.58725	34.7796	12.4881	9.10529	9.65605	21.637	40.0526	25.285	16.2072	6.2422	10.9018	2.63899	3.73064	4.06626	11.4641	3.4993	2.49708	16.3847	12.3632	2.49872	4.18192	31.1689	5.57088	4.9063	6.84771	4.52093	13.4822	11.9934	3.37002	13.1332	4.88517	2.1531	2.42468	5.44136	6.82447	4.39221	19.5628	22.115	10.9896	15.9604	3.61678	11.5916	7.49615	2.55654	8.22385	1.54275	2.88449	2.01439	19.3758	25.0124	16.3775	11.0827	3.56261	3.03668	0.7476	5.60321	4.79338	10.9986	6.85981	8.49691	15.848	3.51884	6.29975	5.13183	4.58491	0.931533	56.4867	1.55871	10.8722	2.92625	7.42442	6.86457	12.2338	7.54526	1.99735	6.45253	10.499	62.849	1.50713	14.0476	5.07959	1.25922	13.5069	11.2634	4.78958	12.4599	7.58746	13.1386	4.04112	2.78575	16.0879	9.56514	6.07717	10.3367	7.4282	3.38408	12.0049	10.0583	16.5408	20.6272	8.79096	3.16651	3.07866	8.1399	3.32791	2.84206	14.3721	2.78748	27.6195	25.4858	9.01591	14.9152	6.5797	17.4523	25.6247	10.1634	1.89078	3.52678	5.16562	7.65599	1.53659	41.7175	14.5815	2.57404	7.95861	5.86851	9.94014	2.1048	6.28348	5.45526	3.89206	16.0479	1.50522	16.0043	7.79296	1.25505	17.4967	9.01179	8.38436	5.06721	0.585988	4.62511	30.3314	5.81765	25.3555	11.4086	4.64661	1.21006	7.02163	6.20122	14.597	7.35099	9.10916	3.70164	1.48398	35.6038	18.3076	6.49355	1.30414	28.5807	5.44768	8.88491	17.0095	4.41041	0.847371	4.21045	17.0767	10.617	29.4774	9.26515	2.16906	8.09722	14.1249	1.03251	0.606106	15.9988	25.1148	2.4716	2.04167	2.11772	10.8697	8.09053	18.2894	4.65454	0.61585	27.2104	4.21739	0.971268	0.57284	1.44878	2.44409	13.3224	1.84219	4.37246	22.266
ENSG00000170677.5	ENSG00000170677	SOCS6	protein_coding	suppressor of cytokine signaling 6	15.1867	22.3756	22.7536	11.8401	14.9456	13.0191	15.5288	15.6908	20.4425	17.0072	8.64886	13.3769	15.8774	13.2346	24.3909	24.7419	19.7303	30.1657	15.0824	9.21099	11.363	22.0632	18.5407	10.1646	13.1697	15.338	16.6406	18.4989	16.6843	15.5958	12.5493	15.6252	20.9503	22.0426	15.0661	27.5292	20.836	10.9743	10.6047	22.5211	15.8482	38.5943	10.3809	26.9374	19.0536	16.4684	24.7734	14.1378	17.8551	15.2506	20.3056	17.8795	34.6279	10.0271	12.2277	10.0759	14.9765	12.0562	15.4355	15.5818	21.522	12.419	12.5407	18.7395	15.2766	18.3491	24.263	12.4026	12.8387	17.6297	22.1839	24.1213	14.4533	14.5736	19.5863	14.1126	21.0859	23.7052	57.2801	15.3551	19.713	10.8006	20.116	13.3275	20.4444	11.9838	18.2363	11.3662	27.2714	15.1792	14.0103	12.5263	18.0213	17.3031	25.0656	10.2441	24.1423	22.1112	18.4822	32.8292	25.9884	19.2755	15.1674	22.484	14.1014	13.3241	14.021	14.8931	7.89221	19.315	16.0214	23.5928	19.1646	15.3801	17.4622	15.2505	14.9712	22.8455	24.8348	11.4481	16.1505	11.0347	13.1578	20.2815	17.949	14.6128	32.5615	16.2922	18.3814	15.5408	14.1338	12.865	15.8733	12.6517	16.3576	18.2548	15.0599	15.5324	18.8738	18.6496	16.6096	14.6335	25.1544	13.9002	17.5751	19.4348	11.3932	13.233	18.7781	16.8515	18.308	15.5552	13.266	20.7882	18.246	18.3342	13.322	24.7141	13.8562	13.3692	16.5247	16.7844	10.3391	17.7243	9.46804	17.183	28.239	12.3808	17.8842	23.1754	23.6346	15.1613	14.4138	17.8618	32.9523	18.02	21.3553	11.7349	20.1378	17.9329	19.6004	21.8298	18.0779	14.5143	28.0089	10.2971	14.9126	18.7818	15.8858	13.1057	20.2453	18.6466	21.1587	21.9194	17.7629	15.1985	15.8523	17.2321	20.3403	7.47906	24.4853	21.3838	18.0634	14.5741	15.2894	6.85579	13.7959	17.6019	16.8728	24.339	21.9863	12.4387	19.856	15.7302	18.2627	20.0156	19.295	30.4732	33.0242	22.7379	12.425	21.3339	21.9116	15.8373	30.3678	21.1717	23.1016	14.4804	17.4859	12.8541	19.3371	17.502	14.3364	16.2611	17.6794	23.4807	12.9605	16.0525	21.1594	16.5391	24.2739	14.7712	14.6815	16.5989	21.1125	13.87	11.9734	8.72755	38.9489	11.5765	12.3712	17.3455	16.0275	25.0525	16.1308	9.56676	20.6595	17.4944	14.8617	19.3834	15.5063	23.5497	12.5975	15.0152	20.743	18.6097	18.6687	17.6835	17.8202	17.4337	26.5018	17.1275	13.8462	34.2602	14.8737	10.2235	24.7216	19.1389	33.9576	24.9632	12.8016	27.81	13.1439	20.4643	33.0879	27.2939	11.5906	11.3508	20.7283	13.4611
ENSG00000170681.6	ENSG00000170681	CAVIN4	protein_coding	caveolae associated protein 4	1.52595	2.85934	0.515794	1.0297	0.553967	1.895	1.85411	1.79589	2.64234	0.691169	0.548754	2.48687	0.423081	2.21574	1.11031	0.79116	0.713707	0.533002	0.593808	1.93175	1.07376	1.25794	0.501187	0.749867	0.892916	2.3084	0.764699	1.58217	0.682399	2.69401	1.11718	1.34851	0.912521	2.5319	0.622019	2.00712	1.71104	0.892816	0.532812	0.986812	0.841348	2.9116	0.472117	0.105007	0.5848	1.28176	1.41728	0.845273	1.33851	1.06688	0.864888	0.710553	0.983533	1.60735	0.332043	1.37363	0.697688	1.47375	0.713014	1.73491	0.56514	0.755567	0.808018	0.75742	2.62966	1.8963	1.24148	1.2871	1.86237	1.24293	0.715853	0.872047	1.83937	1.26811	1.30253	1.00618	1.56179	0.897761	1.39932	1.66812	1.0585	0.426253	1.95685	0.937914	1.12339	1.28032	0.765961	1.46061	3.62052	1.87776	1.47007	0.334676	0.810454	0.566983	1.80278	1.41084	0.889894	0.785539	1.63307	1.19603	1.02641	1.64333	1.16196	1.27134	1.30095	0.49386	1.3444	1.75024	1.96377	1.10969	0.415108	1.1094	1.0924	2.26748	1.53509	1.08665	1.08972	2.63402	1.20074	1.80999	1.18479	0.656873	0.87405	1.04234	1.60754	1.16748	1.75909	1.83344	0.659391	0.797159	0.54851	1.07709	1.05045	1.44263	1.4868	1.66517	1.23461	1.85378	1.05165	0.373206	2.03746	0.371527	1.71099	1.25822	1.67214	1.48045	0.811022	0.744107	0.954286	0.354132	2.11564	1.53501	0.620896	0.803946	1.23419	0.848893	0.86547	0.573933	0.330145	0.587336	0.404408	0.811587	1.50245	0.857639	0.239291	0.631024	2.55817	0.584963	0.830513	0.772936	1.08721	1.22496	0.637832	1.26315	1.61923	1.67894	1.26466	1.00838	1.05816	0.817597	2.30421	2.2365	1.38117	0.648343	1.2096	1.59497	1.06055	1.36904	2.76561	1.30381	1.05599	3.4594	1.32772	2.29745	1.33139	1.03696	0.529235	0.965298	0.725232	1.08675	0.865974	1.85051	0.813809	0.637819	1.02179	0.447954	1.39701	1.10088	1.74522	1.34735	1.21092	1.11778	0.531346	2.09541	1.27387	0.786658	0.763036	1.18025	0.767457	0.855981	0.888899	1.94708	0.625455	1.1133	0.659745	1.34415	0.849461	0.42449	2.52351	0.753383	1.22038	0.602317	2.01301	0.880023	2.1761	1.01079	0.672241	2.40026	1.29667	0.997402	0.657498	0.935034	0.891364	0.847023	1.56315	0.726146	0.668439	0.944637	0.979787	0.497421	1.08385	1.0018	2.45991	1.03573	2.39116	0.712503	0.118283	0.864207	0.869347	1.67125	0.667891	0.736028	1.54327	0.601172	1.14376	0.417929	1.24407	0.467511	0.597133	0.864219	0.761158	0.788686	1.31511	0.534125	1.38701	1.6507	1.097	1.29357	0.382407	0.220712	0.77204	1.50801	0.373078	0.845058	0.770086	1.42942	0.52647	1.72219	1.14347	0.647544
ENSG00000170683.5	ENSG00000170683	OR10A3	protein_coding	olfactory receptor family 10 subfamily A member 3	0.0918413	0.0403834	0	0.135432	0	0	0	0.131891	0	0.073234	0	0	0.0582899	0.22777	0	0	0	0	0	0	0	0	0	0	0	0	0	0	0.130413	0	0	0	0.10203	0.0400813	0.024495	0	0.0302973	0.409689	0.194051	0.265671	0	0.0354848	0	0	0.0277812	0	0	0	0.0317486	0.0429843	0.104824	1.27885	0	0.642185	0	0.0665648	0.114744	0.0475617	0.0362482	0.0898044	0	0	0.158704	0	0.181143	0	0.0560774	0.149242	0	0	0	0.0361405	0	0	0	0	0.0630775	0.0630088	0.0190899	0	0	0.0302666	0.212945	0	0.671146	0	0	0.0275582	0	0	0.139553	0	0.290115	0	0.31095	0	0.0279484	0	0.14475	0.0838629	0	0	0	0.0312846	0.164126	0.146425	0	0	0.0180925	0	0.0309944	0.0392526	0	0.0312444	0.0488398	0.0487845	0	0.0407255	0	0	0.0719219	0	0	0.0335371	0.105449	0.0575625	0.111806	0	0	0.22717	0.0851109	0	0	0.102419	0	0.0693563	0	0	0	0	0	0	0.0394109	0	0	0	0	0	0	0	0.113327	0	0	0	0	0	0.150611	0.0603798	0	0	0	0.0299134	0.0326738	0.0541397	0	0	0	0	0.0227631	0	0	0.0292556	0	0	0	0	0.0715804	0.213459	0.0563496	0.0347683	0	0	0	0	0	0	0	0	0	0	0	0	0	0	0	0.0264907	0.130133	0	0.157935	0.146667	0.163644	0.0564665	0.0804552	0	0	0	0	0	0	0	0.0248809	0.075089	0	0	0.0388113	0.0284634	0.108397	0	0	0	0	0.031866	0.0565723	0.074429	0.0388155	0	0.0536434	0.127686	0	0.0332052	0.071075	0.0600323	0	0	0	0	0	0	0.09505	0.106867	0	0	0	0	0	0	0.0274692	0	0	0.11911	0.0497537	0.166344	0	0	0	0	0	0	0	0	0	0.078148	0	0	0.0315771	0.368809	0	0.0238	0	0	0.0243383	0.148022	0.0579535	0.0759026	0.0293109	0.0784789	0	0.0568916	0.0898709	0	0	0.0266851	0	0.378437	0	0	0	0.0261914	0	0.029902
ENSG00000170684.8	ENSG00000170684	ZNF296	protein_coding	zinc finger protein 296	6.45286	6.12141	4.92913	4.84924	2.64255	5.77707	2.5777	1.68896	3.388	2.45424	1.46019	2.2577	2.08387	3.91253	3.59667	2.93344	3.56491	3.81337	3.4414	5.33634	2.20938	5.52324	2.87344	5.61551	3.1702	2.71791	3.05455	2.42491	3.39595	1.67719	1.12222	3.41003	3.53715	4.00056	15.2745	3.82004	3.65263	6.19558	7.25675	6.96402	4.28955	3.59391	1.99097	7.00502	4.91343	3.13875	3.018	4.04134	4.33408	1.36563	6.10511	6.73936	4.18465	5.09975	18.5071	4.70799	1.84895	3.1777	8.34892	4.52514	3.25807	3.91183	4.22996	2.278	7.29596	2.06931	3.02197	2.96962	2.67275	4.00939	4.3824	5.24885	2.92562	3.08637	2.62145	5.57842	2.46953	2.71325	3.06935	3.61727	6.78217	1.83888	5.33519	1.99151	5.74874	4.60132	2.6323	2.63592	2.37091	5.64651	4.6608	2.7007	7.78387	6.16508	4.30696	4.04893	4.12548	4.50017	1.40002	7.7288	2.2631	2.55727	2.08071	3.03788	2.22174	2.70553	4.05023	8.09431	8.80295	3.41837	1.81632	4.07184	2.36385	1.3968	3.14826	3.55176	3.10331	4.05825	7.93006	1.32993	3.80646	2.19031	5.02686	3.95557	4.45804	4.1625	6.61744	2.20292	2.7577	3.37348	2.21779	3.34129	4.47301	3.28196	5.69961	3.30603	5.07797	2.57753	4.75664	4.33999	2.20062	1.97472	2.26112	3.52716	4.6572	4.32658	3.0904	14.1933	4.94907	4.50287	4.73303	3.35477	2.90313	2.8523	2.86216	3.34563	3.88213	5.17244	5.188	5.00035	1.90544	3.72377	2.53163	3.61237	1.32497	2.29135	1.99601	3.6435	1.59711	2.82626	2.36655	1.66825	5.56523	2.08651	3.08313	4.19007	2.53426	3.16331	2.18441	3.34885	2.24121	1.50751	7.30658	2.4497	1.09082	3.88372	3.80451	4.52695	5.03954	4.14661	2.02557	1.97921	2.21242	3.00372	3.22447	3.41237	7.84843	2.05553	4.4525	6.30664	2.60896	4.29994	2.26123	7.00593	3.78646	4.55186	2.75731	2.24992	3.94561	4.97592	3.04139	5.04545	4.52107	3.71933	2.70221	2.44557	5.46083	3.35011	12.6965	3.00977	2.35329	3.89111	4.7114	1.67225	5.90006	3.22652	2.19995	3.95388	3.70875	4.64848	4.37585	3.9202	3.64165	8.46986	3.09876	2.77201	1.99576	3.87179	5.80409	2.87932	4.81847	3.61406	3.92206	4.34418	2.64823	1.74458	1.93212	2.96843	4.60447	3.97722	4.12926	2.21457	3.14993	2.92021	3.32182	3.63356	58.9625	2.36189	5.39799	4.13067	9.18518	7.34287	3.80371	8.56452	2.92155	5.37422	1.98115	3.5346	6.08311	3.57529	6.44847	3.0748	5.98785	4.37471	2.6616	2.80602	4.62417	5.23979	8.61787	2.64161	2.68687	3.49046	1.75387	2.80533	4.57147	3.18635	5.53534	2.95184	3.30351	3.37286
ENSG00000170688.4	ENSG00000170688	OR5E1P	unprocessed_pseudogene	NA	0	0	0	0.0396527	0	0	0	0	0	0	0	0	0	0	0	0	0	0	0	0	0	0	0	0	0	0	0	0	0	0	0	0	0	0	0	0	0	0	0	0	0	0	0	0	0	0	0	0	0	0	0	0	0	0.0502515	0	0	0	0	0	0	0	0	0	0	0	0	0	0	0	0	0	0	0	0	0	0	0	0	0	0	0	0	0	0	0	0	0	0	0	0	0	0	0	0	0	0	0	0	0.0284481	0	0	0	0	0	0	0	0	0	0	0	0	0	0	0	0	0	0	0	0	0	0	0	0	0	0	0	0	0	0	0	0	0	0	0	0	0	0	0	0	0	0	0	0	0	0	0	0	0	0	0	0	0	0	0	0	0	0	0	0	0	0	0	0	0	0	0	0	0	0	0	0	0	0	0	0	0	0	0	0	0	0	0	0	0	0	0	0	0	0	0	0	0	0	0	0	0	0	0	0	0	0	0	0	0	0	0	0	0	0	0	0	0	0	0.0461614	0	0	0	0	0	0	0	0	0	0	0	0	0	0.0299455	0	0.117122	0	0	0	0	0	0	0	0	0	0	0	0	0	0	0	0	0	0	0	0	0	0	0.0472255	0	0	0	0	0	0	0	0	0	0	0	0	0	0	0	0	0.0420776	0	0	0	0	0	0	0	0	0	0	0	0	0	0	0	0	0	0	0	0
ENSG00000170689.9	ENSG00000170689	HOXB9	protein_coding	homeobox B9	0.137538	0.0672593	10.4593	1.83349	0.133044	0.174663	1.02453	1.50641	1.00352	0.894599	0.374532	1.27312	1.56608	1.15544	1.02447	0.751052	0.304758	0.0189665	0.288049	0.565139	0.544358	5.40646	0.0390972	0.731195	5.87536	0.668786	0.656043	0.76835	1.23828	0.0895691	0.254877	1.16585	0.0910176	0.981577	1.54099	3.34026	0.705262	1.25663	3.10959	0.571839	7.04297	1.0892	0.184113	1.96972	0.21112	2.12501	0.0312456	1.28565	0.920773	0.611491	0.400459	3.0702	1.90769	0.0798964	0	0.534763	0.0535957	0.0879133	3.2806	3.76772	0.607777	0.718217	1.75972	0.0640161	1.85437	0.699237	0.798458	0.368114	3.45593	1.49774	0.0981094	1.07191	1.96157	2.27775	0.337949	6.31811	2.10363	0.210093	0.831256	1.54523	1.36072	0.0443381	1.38901	0	0.327707	0.0936909	0.287657	1.43136	1.53901	3.06132	2.03133	0	3.53203	0.0280502	3.53899	1.4169	0.342294	0.173608	0.088549	0.488244	7.34253	0.275067	1.01761	2.07901	0.476384	0	0.282649	1.89319	1.67747	0.807543	0.216182	1.39127	0	0.325495	1.75265	0.238725	1.43926	1.75982	0.071622	0.289808	0.0269965	1.56807	0.477153	0.286014	1.02667	0.0853274	1.86603	4.34231	0.162076	1.3841	1.59526	0.761894	0.114145	4.73476	2.83126	0.392642	1.00923	1.02435	0.128692	7.0006	0.590274	0.512515	0.0444836	0	1.09008	0	0.472929	0.943091	0.322524	0.0211198	0.586084	0.812862	0.0399705	0.553248	0.695249	0.430402	0.487553	0.0111925	1.79208	0.694959	0.95678	0.58944	0.0121882	0.910106	0.849342	0.579004	0.214285	0.0219166	0.716798	0.647458	0.185473	0.598809	0.0248762	0.806916	2.66833	0.553093	2.26418	2.01848	0.0105196	1.16085	0.070495	0	0.0446044	3.35542	1.95084	0.0351573	0.0537715	1.22947	3.41285	2.37024	0.884732	0.752889	0.131707	0	0.763965	0.660869	2.43925	0.663896	2.01503	2.0136	0.614485	1.583	2.82975	0.787504	0.159418	0.785873	0.365283	0.146087	0.226873	0.956621	0.119956	0.857091	0.624988	0.946021	0.537003	1.89994	0.63117	0.316842	3.44189	0.593933	0.473862	0.368709	2.85398	0.705475	2.07963	0.10386	0.0297051	1.51128	0.0341198	0.184783	3.60446	0.310955	3.65735	4.64297	1.99308	1.31318	0.652289	1.45653	3.41892	0.394085	0.717096	2.82697	6.86327	2.08729	0.825071	0.17439	0.0208528	2.09684	1.00451	2.44334	0.614705	0.656357	1.30006	1.51576	2.26711	3.20382	1.45103	0.438202	3.79762	2.51362	3.71279	1.53117	0.195599	0.23306	0.339755	0.959787	0.922748	0.431073	0.163415	1.83141	0.599305	1.11493	2.76419	0.319464	0.190019	0.145559	2.39802	0.867447	0.125434	0.0745849	0.0326184	0.635414	2.2381	0.35052	0.14733	1.12376	3.01899	0.239457	0.843329	0.498069
ENSG00000170703.15	ENSG00000170703	TTLL6	protein_coding	tubulin tyrosine ligase like 6	4.45868	2.55115	11.2964	0.722946	0.0607125	1.98994	0.843387	0.662185	1.45087	2.71448	4.07175	3.2303	0.192162	0.269845	2.49105	4.52812	7.99031	0.125039	0.126754	0.363126	0.759891	0.374903	2.88347	0.453933	3.20526	2.49282	2.23769	1.1907	8.57047	0.315967	4.00139	2.56046	2.49665	4.35491	0.420303	0.0995872	0.362394	0.485934	0.944288	0.157074	5.74423	1.16308	2.34734	13.4235	2.4312	0.365485	6.5221	0.96517	2.02775	2.05264	3.50329	0.235973	3.00976	0.899034	0.193831	0.365731	3.34326	4.37578	13.0319	0.958753	0.215194	1.54595	2.23739	3.53189	0.547081	6.72095	1.51925	1.67317	1.65987	1.72812	4.24381	1.1566	1.29433	0.65329	1.93028	16.0965	1.83393	0.528195	1.58129	3.81479	3.07273	1.29059	2.32539	0.998081	0.39496	2.15738	2.04046	2.80992	0.434473	0.993068	3.15621	2.54582	3.26406	0.256368	0.88814	0.364187	9.8849	6.50201	7.87257	0.888296	5.96096	9.69477	0.740897	5.03875	1.94349	2.52072	0.367221	0.895793	0.37926	1.53947	0.35993	1.49817	0.422326	2.04689	1.71855	0.253018	2.10219	0.789287	0.153466	1.04939	0.215811	0.695469	0.61084	1.32272	8.76248	2.59981	1.23905	0.570539	3.16693	5.43835	3.87496	4.59704	2.33355	2.20436	8.02348	0.656471	7.94015	0.844277	1.60339	1.33394	1.6587	0.54187	0.997283	1.09543	2.01854	3.25895	2.40139	8.72333	1.99921	0.382607	1.80239	1.64985	3.0238	0.321159	3.01761	3.8171	3.59113	2.01955	3.28362	3.46212	1.11664	4.88661	1.25941	5.01463	1.35929	3.45405	1.04048	0.377801	6.34696	2.0058	4.42604	0.112406	3.28065	0.719191	18.5672	2.0862	0.873264	7.18018	1.53266	1.39978	0.913206	4.09488	3.4012	8.48052	3.95642	0.19803	0.872051	2.35205	4.74295	1.05014	0.368709	1.56435	2.47166	11.7889	1.83954	2.05222	2.88041	0.894054	4.29912	0.206907	6.66786	1.70629	1.7234	6.5529	0.517976	0.263642	2.22618	2.46732	2.25856	1.33314	2.79342	0.776326	2.67817	0.645815	2.27655	2.05751	0.525985	1.12053	1.53683	5.52017	0.31941	2.64143	0.791361	1.69639	1.32411	0.622495	1.47618	7.44963	0.0691837	4.33067	0.51807	6.05179	1.87279	9.51472	0.821631	1.63804	3.54907	0.675285	4.57749	3.90514	45.7384	4.32582	5.54265	2.32168	1.03198	8.95865	1.2786	0.532192	0.697589	4.17832	1.04431	2.798	1.16782	1.04147	5.48426	4.22787	9.84653	1.66762	2.43124	1.7075	1.05557	3.75979	0.45808	0.208697	0.780353	1.48933	2.02413	5.35516	14.7465	3.03785	5.01053	2.19906	3.94074	3.358	1.3062	0.0997308	2.88113	2.37093	0.702224	0.151193	4.35525	1.67882	0.46148	0.289298	0.885723	1.29637	1.75348	0.12233	3.16973	3.55448
ENSG00000170734.11	ENSG00000170734	POLH	protein_coding	DNA polymerase eta	17.9849	7.37957	14.5434	11.7127	16.0103	13.7213	11.4071	7.63925	10.638	8.61731	6.72927	10.1245	8.73726	14.2045	13.2751	11.8853	9.91794	16.7225	5.27403	24.8089	15.6353	11.6442	10.2059	17.9208	7.15894	12.9345	17.0088	14.6902	13.6379	14.5058	13.6852	9.8194	13.1864	17.6374	9.40586	10.1424	20.6526	10.5891	11.5606	14.2177	15.8642	17.356	9.17902	4.64436	10.6232	12.1097	15.7634	9.44222	13.0861	16.4478	7.38975	9.78651	11.3687	8.51509	8.86696	8.23141	10.0925	14.885	14.1396	13.6929	8.65313	13.4601	5.87287	14.445	17.3483	13.8286	11.6603	12.2589	16.1775	6.22318	12.8275	8.80455	9.74492	13.4565	8.63625	10.9901	17.573	8.65005	6.37656	14.3069	11.5595	8.68884	16.6431	16.264	8.02212	17.8477	14.1471	9.19474	9.0099	9.57668	12.2003	9.06618	13.919	12.3754	12.9519	10.1731	14.2817	8.77034	18.5338	9.03011	11.2978	12.5534	12.2404	17.7548	9.09114	11.9122	14.7204	19.1226	8.34615	13.8422	5.17953	14.3782	15.7611	11.3023	11.576	18.0121	12.7549	10.8393	12.4679	17.899	19.8006	18.1513	15.3603	16.2909	13.029	8.5336	22.546	13.3826	7.94947	11.2864	10.637	9.1671	14.9006	3.86655	11.8183	10.7788	12.9977	11.4116	11.9052	18.1543	7.81128	5.86423	10.1895	12.3305	11.9993	14.2826	7.31344	16.504	11.1651	27.5899	16.5175	10.7162	16.0145	10.044	10.7893	13.2336	15.2733	8.0549	8.46847	10.6925	10.165	13.9953	13.4542	11.1035	4.66445	10.0447	14.0369	7.953	21.2526	8.36198	20.7034	9.26803	14.6409	8.93667	12.01	11.7027	19.2868	16.4313	10.1527	7.47022	10.7684	19.2222	6.81217	12.5548	11.9454	10.7536	12.6461	9.77075	11.4087	14.2387	9.00649	5.97959	9.92294	12.6017	12.0517	14.6677	12.4924	8.43854	12.9628	10.0964	9.65148	11.4319	13.1346	11.558	9.84148	12.6695	14.4295	19.1937	11.669	9.76212	16.3172	10.5427	7.5537	10.6579	13.332	7.55245	12.5065	19.946	11.4009	11.6856	10.8638	12.904	13.6722	15.7066	8.43976	11.9052	9.41692	19.6183	9.23572	14.2804	15.4146	14.4383	12.6259	5.75214	12.4467	7.26639	10.4413	13.8078	29.9706	14.7107	10.4718	21.7224	15.9033	17.781	14.0492	17.261	12.3851	9.60271	14.605	6.08994	16.3791	13.3567	13.9749	9.70723	15.6098	7.60973	7.58315	13.3959	9.06776	19.4227	20.096	8.98583	11.2179	14.8745	7.36431	11.4246	11.092	11.0857	19.3963	11.8219	12.8858	12.883	13.8034	5.65945	8.86579	17.8933	13.9794	9.79301	19.2139	26.117	7.41803	11.661	6.36733	17.4396	17.2671	11.8091	13.4142	18.4692	8.49564	14.3679
ENSG00000170743.16	ENSG00000170743	SYT9	protein_coding	synaptotagmin 9	2.12493	0.290246	0.388107	0.421419	0.148015	0.366896	0.35238	0.458311	0.409523	0.991983	1.25484	0.509603	1.15839	0.320955	0.7142	0.461437	0.565658	0.817813	0.0913343	0.503194	0.841231	1.35905	0.367565	0.480568	0.918091	0.319962	0.223374	0.382216	0.972937	0.779848	0.524523	0.365755	0.920214	0.363165	0.0602714	0.768506	0.384403	0.316651	0.417344	0.304888	0.440953	0.393069	0.894396	1.61669	0.548984	0.666821	0.585344	1.41338	0.540013	0.464223	0.706699	0.224944	0.623237	0.0799774	1.53117	0.995748	1.13308	0.58156	0.31883	0.583828	2.73637	0.159532	0.718961	0.640228	0.249937	1.70006	0.604392	0.450729	0.307332	0.398209	0.0603531	0.220394	0.179691	0.0883847	0.592086	0	0.218481	0.406367	0.447944	0.724195	1.83331	0.766223	0.245379	0.21454	2.35383	0.478226	0.190839	0.365985	0.528203	0.779019	0.649395	1.19408	0.367608	7.80496	0.891065	0.238281	0.921401	2.08177	0.588696	0.278093	0.0847839	0.649369	0.196876	0.121155	0.588231	0.20896	0.808792	2.08223	3.76151	0.979185	2.73757	2.11345	0.0731265	0.276243	0.234917	3.05977	0.306237	0.250522	0.334839	0.14727	0.0843779	0.150504	0.694857	0.8893	0.225695	0.227123	0.490737	0.121208	1.29513	0.482309	1.49759	0.884173	0.238436	0.0308644	0.200857	0.359684	0.390915	0.352331	0.0803861	0.504054	0.546027	1.95265	0.138122	0.954421	0.419158	0.246097	0.638382	0.130907	0.837215	2.87027	0.926011	0.424014	1.16762	0.138753	0.30565	0.501422	0.182781	0.0841135	0.439749	0.0467399	1.9183	1.10991	0.708402	0.430152	0.390366	0.611517	0.904692	0.231076	0.624051	0.228455	0.451839	0.160928	0.562202	0.234321	0.316662	0.377834	0.277571	0.835922	0.907352	0.0466327	0.187456	0.5226	0.625855	0.108335	0.264752	0.655428	0.977553	0.257573	0.267699	0.242537	0.9083	0.526991	0.568274	2.27142	0.649925	0.937878	0.923039	0.50322	0.208831	0.187428	0.612327	0.536718	0.288871	1.63637	0.0999035	0.301719	0.428973	1.06252	0.959657	0.241809	0.731612	0.138414	1.18443	0.145836	0.631521	0.674635	0.101806	0.323824	1.29919	1.03061	0.126246	0.922706	1.5408	0.317036	0.85875	0.320294	0.335068	0.158775	0.124681	0.307926	0.470225	0.268979	0.607434	0.389029	0.103926	0.335458	0.308606	0.253347	0.850742	0.824586	0.156631	0.291846	0.758792	0.484074	0.198629	1.13747	0.77329	0.290215	0.557692	0.448208	0.75635	0.635435	0.170105	0.255715	0.524807	0.235453	0.304721	0.384707	0.212383	0.211802	0.453694	0.258445	0.172747	0.201537	0.762973	1.88565	0.355179	0.261246	0.0518104	0.22733	0.463201	0.35828	0.555448	0.978148	0.941661	0.14584	0.745386	0.423803	0.431935	0.111518	0.040794	0.174005	1.15485	0.234648	0.3605	0.167561	0.253322	0.283193	0.346075	0.904708
ENSG00000170745.11	ENSG00000170745	KCNS3	protein_coding	potassium voltage-gated channel modifier subfamily S member 3	4.71008	11.2112	8.35129	13.2826	4.15007	4.05935	13.16	11.4626	8.12656	8.78145	3.36142	13.5662	9.91061	4.93144	8.20443	9.67877	7.41214	5.30868	17.5233	5.52617	9.71738	4.29303	8.80438	2.46687	2.55231	11.3385	7.54361	4.96266	10.4007	10.6282	7.18941	4.7263	6.99755	4.84145	9.78665	2.43658	4.28006	8.82651	10.4411	4.43163	5.24536	21.516	5.43081	2.35877	12.4112	7.09538	8.97	3.60107	7.27352	12.656	8.40481	5.48231	5.84992	3.73789	7.92936	4.79276	10.0051	7.5453	8.61224	8.67678	5.56952	2.20306	1.82197	11.5264	3.39218	7.27001	9.1471	8.2499	8.04552	7.54543	5.11426	23.4878	13.3265	6.23806	8.043	1.00561	8.4624	9.2486	3.46296	12.5394	1.72799	3.64705	6.98529	3.97438	6.55471	8.21566	4.42067	12.5775	2.27569	7.67144	10.8779	6.55496	9.93264	25.7979	13.7373	7.97679	11.1308	11.4105	8.5416	6.92684	2.30256	6.77728	8.97485	4.6851	10.8328	20.3509	9.73012	6.85651	3.06664	12.1231	3.50194	9.58861	2.52691	5.72468	14.8992	12.7362	10.0022	12.986	4.70715	6.11434	4.2084	9.90831	5.9444	15.0776	3.73751	8.65345	5.96864	4.64834	7.51963	7.37287	8.93698	11.4868	2.77986	4.20013	8.68744	3.13209	6.73263	13.1579	6.54847	3.15947	4.0901	1.84419	9.34348	4.77706	2.2778	6.10089	6.6026	10.3109	3.32059	43.5337	14.3726	4.74904	10.5987	6.89222	7.54837	7.65749	17.3427	9.57936	3.37913	4.92862	4.21376	6.92691	3.55718	9.82178	6.13754	8.3933	8.50343	1.24722	7.34291	8.23632	7.72904	2.76398	4.26777	7.6795	4.80424	8.37893	11.1096	13.6235	9.92478	7.17939	4.63119	6.86534	6.16436	11.763	6.9097	3.44463	12.295	8.31046	4.1325	5.06811	20.6309	7.72208	14.3451	16.5192	9.60333	16.1256	1.61619	15.7483	13.7149	3.33547	6.59763	11.3896	16.2842	9.9461	7.69173	5.82405	6.39652	10.0699	7.32616	3.66156	9.0181	13.1934	9.27664	4.10351	10.3131	14.8148	5.00998	8.71529	0.899658	12.1716	5.94221	9.10183	1.8131	13.3763	4.37272	7.93272	6.97587	16.9155	2.12903	19.7954	3.2928	6.4365	5.14923	3.38137	6.44931	4.28864	9.70785	3.05775	14.2877	8.69879	4.73997	4.09081	18.1462	5.48386	6.76966	4.1543	8.63094	8.62393	14.9185	2.33329	3.19472	11.0661	16.0755	4.46836	10.5994	6.78294	1.30714	12.0944	0.755793	23.6776	9.59405	7.14974	7.63782	3.2924	6.0447	1.4305	10.3451	6.19705	3.21634	2.8886	14.1306	11.2946	7.21958	3.14494	4.87355	0.729929	9.3143	14.521	4.66806	10.2823	7.51943	5.48658	2.77168	3.95936	3.04331	4.53633	8.96002	15.7375	10.5868	10.002
ENSG00000170748.6	ENSG00000170748	RBMXL2	protein_coding	RBMX like 2	0.339477	0.232541	0.220676	0.161448	0.292243	0.572817	0.334127	0.0932607	0.0549559	0.094767	0.0453133	0	0.0911533	0.39197	0.0716354	0.0241002	0.458698	0.215018	0	0.293912	0.340614	0.837612	0.110695	0.358675	0.271453	0.138804	0.139787	0.255856	0.188599	0.126532	0	0	0.0964502	0.106329	0.242527	0.118467	0.411841	0.272234	1.35239	0.0631945	0.190353	0.129951	0.129596	0.149972	0.142968	0.256151	0.154844	0.0549425	0.483656	0.295804	0.243751	0.0469508	0.365855	0.180436	0.0648645	0.0526466	0.105879	0.47264	0.587382	0.281797	0.440819	0.494424	0.25542	0.0795385	0.0573016	0	0.130739	0.125921	0.217886	0.12873	0.0463895	0.0757731	0.0337948	0.184783	0.0293989	0.166298	0.0499949	0.181549	0.111105	0.226659	0.134914	0.0628718	0.168104	0.0346655	0.639274	0.0377969	0	0.184885	0.0142235	0.372661	0.148474	0.161023	0.276612	0.0596904	0.254558	0.0983892	0.161271	0.0864871	0.0627481	0.133177	0.281629	0.137549	0.242114	0.0492456	0.155285	0.261858	0.0470573	0.143364	0.211241	0.0934713	0.338622	0.229226	0	0.180631	0.075789	0.0258657	0.309556	0.130238	0.176928	0.0819226	0.0570782	0.646388	0.151212	0.158225	0.0332217	0.196054	0.377862	0.128421	0.18529	0.175387	0.0742295	0.104121	0.323828	0	0.116541	0.0921154	0.288773	0.334091	0.297644	0.363384	0.154141	0.218241	0.0626646	0.176301	0.0856267	0.336697	0.116484	0.118015	0.170235	0.19282	0.0444288	0.0610393	0.210918	0.116385	0.22054	0.250235	0.492612	0.110769	0	0.123286	0.162902	0.408532	0.430145	0.171244	0.064407	0.215889	0.25453	0.0311287	0.240065	0.144255	0.0145747	0.0935559	0.245881	0.0285507	0.110607	0.122845	0.0185653	0.0562304	0.14847	0.108485	0.0567794	0.0376604	0.39112	0.0160354	0.0347875	3.0962	0.341659	0.209375	0.0336451	0.386654	0.169945	0.309603	0	0.236894	0.20662	0.112716	0.223551	0.031896	0.062311	0.0192314	0.235071	0.0444478	0.0278628	0.11974	0.112816	0.18686	0.109961	0.0888711	0.127926	0.31112	0.326117	0.0783086	0.136793	0.205768	0.286666	0.0297193	0.200849	0.199558	0.252975	0.0431014	0.18024	0.419698	0.41763	0.158708	0.123047	0.0735643	0.0980949	0.18885	0.0482147	0.557236	0.0756755	0.424139	0.400606	0.10218	0.0502475	0.0677252	1.43423	0.23358	0.173725	0.0743847	0.249239	0.101475	0.0552633	0.648186	0.27548	0.191351	0.117247	0.0231111	0.122662	0.0157872	0.735628	0.154148	0	0.236109	0.0295816	0.0442237	0.555594	0.14971	0.527461	0.477509	0.0888324	0.447475	0.275471	0.428946	0.165607	0.528324	0.240407	0.122575	0.149932	0.0927187	0.346088	0.104682	0.32113	0.137893	0.564966	0.349797	0.193101	0.149448	0.192209	0.04182	0.0460028	0	0.0443624	0.347222	0.0519282	0.460101	0.233772	0.210181	0.132513	0.111454
ENSG00000170759.10	ENSG00000170759	KIF5B	protein_coding	kinesin family member 5B	20.7201	21.3354	28.7373	44.0465	35.5396	63.1083	71.2548	57.4823	68.9549	34.9582	31.718	67.2443	32.2084	58.2212	72.0702	69.9479	43.2211	58.0379	48.2425	56.8665	53.7577	30.6285	54.8846	52.1765	58.8514	72.9926	58.0835	55.4894	72.3658	78.6195	48.3399	48.7863	61.9816	110.691	47.3757	46.1953	72.8942	41.2102	46.0453	52.438	44.4288	63.2535	24.5145	18.5808	53.2698	56.392	71.7962	32.5277	55.6537	80.9878	38.0746	40.3405	87.4783	28.7971	39.0706	46.0081	48.6165	31.6938	59.8928	68.1386	22.3962	48.0463	46.5118	38.9702	55.6695	77.0999	49.792	88.9056	77.3756	48.6722	88.4887	81.2255	54.029	27.4596	70.3339	30.4925	61.7089	59.0379	48.2448	50.5797	60.7806	39.3038	25.7119	44.1209	35.7412	50.4558	46.3496	43.7186	53.0967	53.1973	63.3389	26.0038	48.0385	49.73	64.9744	43.9947	62.5934	47.2307	72.5741	17.9849	68.8896	60.5278	52.188	86.6285	63.1588	72.805	47.5643	54.7618	73.4804	51.7652	21.3133	93.9536	55.3035	58.9337	68.5749	73.3842	57.9035	115.597	90.5043	71.6683	44.9291	64.2893	92.5648	46.52	77.6343	35.1256	64.3343	63.7755	29.6475	53.4118	41.8747	51.3163	36.1326	50.8401	72.7937	40.8709	53.1652	71.3058	58.7356	121.297	38.4179	28.9191	85.1775	54.4815	54.0327	62.6767	28.8758	49.8909	40.482	54.522	51.9811	74.0212	38.1825	45.6201	55.5368	54.9882	49.6814	81.9079	25.5354	72.1265	38.2454	54.5062	41.4288	47.7058	40.5434	39.6143	68.9228	42.4843	82.5797	68.8866	57.1782	39.1938	49.8496	47.8343	59.3122	44.8143	79.0306	52.335	41.791	57.5026	90.1471	102.382	25.5787	85.3623	109.548	38.5825	64.0203	48.6449	41.7772	63.7217	56.0273	99.5307	79.7698	68.3831	60.9467	33.5722	50.8373	53.7121	75.1308	51.5959	37.7583	68.6593	74.4083	46.2785	42.8652	30.3666	49.3861	47.7848	84.7297	45.3357	67.2083	47.0749	49.1308	63.6852	56.0909	50.9438	31.6528	60.6053	48.9934	57.3914	52.0882	60.138	62.9848	107.411	37.0056	44.8448	78.7351	81.6303	41.4575	67.5131	26.5006	62.765	68.1253	60.9688	64.2523	54.7175	77.7942	40.4934	52.5005	58.0326	75.5968	51.6002	77.8129	55.1701	57.1549	48.5313	33.5684	54.0777	66.0161	52.6591	57.0165	69.0487	64.676	79.2316	75.6963	29.3285	29.6831	54.1497	27.4801	79.6451	63.7996	44.8493	51.3536	22.1345	64.4394	29.1111	61.7978	48.0618	63.9247	58.5343	73.4949	57.6164	76.0054	46.8138	35.2659	69.8818	67.8719	39.9698	58.8953	39.4649	36.7297	77.5008	55.8375	55.2833	109.937	70.9073	24.0763	35.9246	56.5483	35.0653
ENSG00000170775.2	ENSG00000170775	GPR37	protein_coding	G protein-coupled receptor 37	0.0873373	0.170661	0.642684	0.905915	0.200168	0.263244	0.247657	0.154254	0.239239	2.03568	1.48544	1.37184	4.98726	0.217467	0.309	0.411725	0.756731	5.90714	0.972531	0.254659	0.375796	4.44362	1.10741	0.321533	1.06049	0.324679	0.235905	0.630605	0.195195	0.0757902	0.743506	0.530426	1.62365	0.191897	0.525625	0.178411	0.198803	0.0719477	0.637817	0.74812	1.09305	0.344046	1.43512	0.0901906	0.263061	0.0859966	0.396246	0.263895	0.639261	0.642698	0.942078	1.58528	0.33992	0.256982	1.08783	0.200024	0.57166	1.47209	0.169849	0.0561464	2.57302	0.027043	1.49282	0.98668	0.824975	0.937038	0.864734	0.604355	0.13043	0.23202	0.480761	0.158679	0.667962	0.480791	1.28463	0.66414	0.16011	0.444273	0.394466	1.01306	0.0568308	0.805493	0.0671748	0.0823741	3.57847	0.124603	0.511497	0.380323	0.39139	1.80918	0.480658	1.33682	0.48006	0.0473957	5.18488	1.18596	0.500182	1.2793	0.785789	0.213422	0.084487	0.793227	0.135958	0.235828	0.620179	0.117254	0.632681	1.37278	0.24841	0.19046	1.18279	0.476505	0.0288223	0.363961	0.345645	0.419999	0.380146	0.02617	1.78833	0.424976	1.36032	0.281893	0.346164	1.14662	0.285133	0.460127	1.17841	0.396196	0.832673	0.300755	0.834362	0.81446	0.482193	0.130414	0.311876	0.0887159	0.227001	0.247607	0.202493	2.36048	0.638641	3.64601	0.2512	0.413111	0.0640337	0.519614	1.52098	0.213079	0.819847	0.13432	0.433662	0.951473	0.567342	0.120118	0.264933	0.299978	0.212065	0.0662753	0.599863	0.408834	7.11623	0.319948	0.557058	0.582082	1.32087	0.334848	0.802081	0	0.56888	0.25962	1.57738	0.263186	0.189477	1.94459	0.190128	0.53179	0.176918	1.33759	0.908246	0.226397	0.443488	1.10657	0.256541	0.27803	0.118531	0.119109	0.921535	0.772859	0.303154	0.141145	0.235998	0.249119	1.1148	0.0877245	0.221526	0.653371	0.268514	0.779813	1.70528	0.368317	0.37172	0.390251	0.65591	0.166307	0.101099	0.676581	0.495576	0.308484	0.84535	0.161461	0.788385	0.0934936	1.44146	0.258543	1.10582	2.25431	0.0862192	1.1009	2.43377	1.71278	0.361367	0.94633	1.28851	0.1196	0.443299	0.0987653	0.276301	0.275359	0	1.31309	0.433148	0.422667	0.359821	0.58697	0.351429	0.210204	0.171679	0.187458	0.370618	1.22173	0.159578	0.136072	2.06485	0.414276	0.441277	0.721784	0.530336	0.182244	1.3776	1.27221	0.394282	1.58831	0.486458	0.282745	0.408914	0.18628	0.101708	0.281089	0.803037	0.215297	1.74953	0.428693	0.407874	0.668398	0.882092	1.31835	0.310254	0.735064	0.0162453	0.0663296	0.653279	0.0787075	0.917722	0.504642	0.673073	0.110823	0.763977	0.0895111	2.67845	6.40544	0.0828531	0.722506	0.881468	0.483985	2.13962	0.689077	0.311668	0.465362	0.51517	0.709948
ENSG00000170776.19	ENSG00000170776	AKAP13	protein_coding	A-kinase anchoring protein 13	364.945	463.103	294.752	347.444	531.195	503.977	753.039	375.993	431.177	431.878	263.566	605.005	253.015	413.629	556.369	454.242	521.03	203.012	243.892	642.089	478.714	249.077	320.959	654.979	365.811	475.557	401.264	628.588	661.331	648.71	834.757	451.923	477.525	543.293	360.778	446.608	522.981	439.802	422.39	191.87	454.735	644.646	384.606	431.317	544.697	317.867	572.627	347.687	477.793	606.112	499.199	283.422	504.985	212.709	169.076	498.297	443.16	509.633	448.16	696.597	284.45	573.45	226.043	617.583	377.55	579.314	616.084	417.276	540.049	398.386	293.838	386.52	436.849	357.287	755.528	335.539	513.062	615.352	474.934	657.772	421.03	540.908	389.929	783.714	273.669	581.449	409.645	400.156	204.384	267.382	449.459	371.078	412.485	328.871	360.204	479.118	419.465	407.049	729.232	448.582	488.476	676.627	661.964	565.173	446.499	801.971	448.548	326.897	286.232	504.24	272.782	533.913	700.51	723.835	618.004	574.295	691.842	629.757	304.266	634.386	459.162	461.468	481.28	657.601	620.488	544.964	625.544	466.158	283.875	467.78	425.563	492.982	329.51	280.338	438.662	314.613	391.732	753.577	510.429	367.153	431.5	170.34	653.655	653.972	440.524	511.03	292.761	310.908	316.105	256.882	656.875	409.364	429.995	567.73	487.027	445.697	537.889	517.564	334.495	470.043	249.394	617.799	570.522	532.084	426.645	564.703	616.706	357.117	754.168	392.239	619.566	616.017	573.012	392.888	500.218	769.495	440.011	371.416	396.677	230.959	469.877	646.656	319.703	561.603	729.353	467.988	508.145	546.24	447.401	564.166	736.255	537.642	530.137	635.771	683.044	579.126	337.216	516.025	467.005	388.645	540.096	616.247	601.476	557.55	319.992	512.948	596.432	641.727	470.745	561.586	617.057	567.771	398.376	734.053	467.441	315.231	355.254	539.227	404.487	342.149	554.617	593.824	336.947	614.588	512.68	509.437	509.549	593.899	798.079	479.54	336.924	565.074	655.143	317.493	556.747	542.787	473.212	356.006	898.945	507.311	378.271	687.647	471.044	472.736	595.775	491.373	461.355	466.146	643.554	245.912	419.406	474.017	558.609	554.569	600.318	390.104	192.081	531.076	257.948	455.851	651.694	249.234	507.099	354.252	481.699	485.11	525.226	618.97	282.231	676.536	397.77	538.818	575.81	415.304	334.785	692.331	658.632	412.793	311.25	200.353	290.552	615.765	263.994	559.292	298.345	543.348	334.238	297.055	637.212	379.465
ENSG00000170777.10	ENSG00000170777	TPD52L3	protein_coding	TPD52 like 3	0	0.015639	0	0.0144195	0.0335071	0.0219612	0.0255258	0.187453	0	0.0282095	0	0.0979653	0.07629	0.3635	0.0211509	0	0	0	0	0.0213802	0.0228272	0	0	0	0	0	0	0.094731	0.0253066	0.104409	0	0	0	0	0.0189312	0	0.072295	0.022528	0.0275152	0	0.0214934	0.074406	0	0	0.0342591	0.0384683	0.0354424	0	0	0.00914339	0.0201727	0.0230918	0.0441849	0	0.0173479	0.0140912	0	0	0	0	0.0196722	0.029003	0	0	0	0	0.0648309	0.0358378	0.0873855	0.0332608	0.0457413	0.0280088	0.0499062	0.020783	0	0	0.0267755	0	0.0486995	0	0	0	0	0.0277013	0	0.0278836	0.0325862	0	0.322936	0.0332109	0.0239325	0	0.0332768	0.0477565	0	0	0	0	0	0	0.0889359	0	0.0121414	0.0131668	0.0138449	0.351964	0	0	0.0154421	0.027587	0	0	0.0193303	0.0263523	0	0.0623843	0	0.0174711	0	0.0438059	0	0.0471745	0.0608255	0.0541899	0.0177678	0.0446041	0.0431592	0.0270416	0	0	0	0.010417	0	0	0.0216972	0.0148178	0.0579224	0.0255219	0.0570078	0	0	0.0129063	0.110927	0.0141671	0.0514971	0.0432665	0.0116629	0	0.0912853	0	0	0	0	0.0156692	0.0721307	0	0.0473884	0.0808884	0	0	0	0.0126064	0.0253777	0.0229163	0	0	0	0.124427	0.0192768	0.0364951	0.0233683	0.0228519	0	0.0211437	0.591488	0	0.0552014	0	0.0218904	0	0.0183372	0	0	0.0128545	0.00932164	0.0199085	0.0304695	0	0	0.0269933	0	0	0	0	0.0651961	0.0113352	0.0983745	0.0127679	0.0613038	0.0568504	0.0578862	0.0656783	0.0223004	0	0	0.0136801	0	0.0118459	0	0.0310522	0	0	0	0	0.0301713	0.108701	0	0.0626813	0	0	0	0.0269554	0.0239535	0.0319368	0	0.027281	0.08984	0.052371	0	0.0558641	0	0.0232455	0	0	0.0741238	0.0090697	0	0.0626218	0.0596579	0	0	0.0376866	0.149605	0.0207654	0.0245939	0.0439067	0.042934	0.0186587	0	0.139212	0.0211028	0.0323845	0.031359	0.175881	0.0435067	0	0	0.0342759	0	0	0	0	0.105209	0	0	0.054268	0	0.0195848	0	0	0.0102899	0.0420832	0	0	0	0.0495067	0.0309993	0	0	0.030492	0.0369523	0.0337599	0	0.0293964	0	0.0184597	0.0765636	0	0	0.0256253
ENSG00000170779.10	ENSG00000170779	CDCA4	protein_coding	cell division cycle associated 4	5.43016	4.70576	3.83486	5.23984	2.93754	6.12451	2.93451	2.78135	3.82816	2.64345	1.80516	1.96736	3.74288	12.1446	3.94402	3.37607	3.23447	4.16284	16.3303	4.04135	2.99708	2.99746	2.83197	3.941	12.6549	2.79902	3.2268	3.89057	3.26726	1.91128	0.893258	4.09337	3.21797	4.04266	5.08413	3.62779	3.61611	4.44758	7.25777	6.85681	6.29215	4.2373	2.25372	4.34255	5.71366	3.19809	2.67824	4.16923	3.05443	2.84308	3.21982	6.8991	4.1434	2.5551	12.9833	6.70532	1.93901	2.32717	3.68757	3.57365	2.31542	4.24406	4.64042	3.8102	9.2478	2.50944	3.7059	5.87689	3.66578	6.40297	3.15479	5.92737	3.57871	4.80959	2.4182	12.2913	4.35315	3.80688	4.34551	3.30462	2.6145	3.08404	3.07018	2.60435	4.83312	3.3653	3.17874	3.90314	15.0559	6.3477	2.92646	2.42216	6.41301	4.27862	5.43507	6.53596	3.10635	2.99677	1.45794	4.38774	4.6815	1.94686	2.60148	3.29368	4.87882	2.3698	5.07835	7.50511	6.97866	2.86359	1.55096	2.58876	3.16062	1.86147	3.22384	2.57151	3.20679	2.31651	3.96491	2.07606	3.21748	5.4379	3.23473	2.48609	4.8432	2.83909	9.76843	3.97307	2.2298	4.44316	2.24037	3.51304	2.63133	2.6971	1.53122	2.65435	3.88999	2.93437	3.16681	5.26814	2.78016	5.06016	3.53067	3.2022	3.73629	3.2929	3.02053	5.86371	3.94661	4.92831	4.73499	4.75861	2.75865	3.16819	2.80373	2.84898	2.9981	2.41135	2.46131	4.29521	1.87716	3.9936	2.48496	2.984	1.795	2.85801	3.38455	3.58405	2.50976	3.33147	2.38108	2.47675	3.63059	6.87537	8.00081	3.08586	3.0404	5.04	2.18083	3.77222	2.92997	3.37568	3.17805	3.91983	1.09531	2.8944	4.32546	4.47336	3.28456	3.82968	6.97884	2.49563	3.32747	2.7004	4.35117	3.21896	4.61984	3.32705	7.9154	9.16735	3.38423	2.69573	5.60985	4.04317	2.11151	6.46743	2.20026	2.09358	4.35504	5.55686	3.057	4.69241	3.68758	3.05253	3.26152	3.28236	5.45779	5.5462	7.91272	6.34517	2.64118	3.05128	4.71513	1.8709	5.33161	7.15817	4.68593	2.78559	2.58344	4.05885	4.79089	2.2138	2.49581	4.84098	5.25549	3.14422	1.76208	3.77162	6.00811	2.64569	3.46482	5.10403	5.92165	5.10299	3.0833	1.9924	3.23637	4.1715	2.09058	4.10046	4.15108	2.10793	4.71709	5.14862	3.12596	2.74692	4.73654	1.78802	3.4678	4.84731	7.09843	3.6581	5.03447	5.54647	3.30267	4.6077	3.38932	2.68679	5.29368	4.73884	4.19709	5.04049	3.406	4.45659	2.43128	4.7705	2.67698	2.49491	2.56184	3.261	2.68979	4.94418	3.14015	3.81343	2.20872	3.55344	5.94812	3.26559	4.5232	3.41907
ENSG00000170782.3	ENSG00000170782	OR10A4	protein_coding	olfactory receptor family 10 subfamily A member 4	1.68345	0.937522	0.743747	0.364867	0.727697	2.58566	1.30885	1.32634	0.784975	0.970545	0.896903	0.529713	1.21773	1.7797	0.735204	0.543354	1.56722	4.46608	0.0783806	0.946606	1.03653	1.53976	0.286328	0.798004	1.21554	0.227259	1.2994	0.462784	2.60316	1.29929	0.243853	3.24535	0.616627	0.561379	1.00585	1.07874	2.2578	0.981673	2.82352	0.260805	0.623267	1.83937	0.315448	0.914383	0.691948	1.95822	1.6949	1.57002	2.02146	2.59437	1.04928	0.834229	1.50974	2.49369	0.0444088	0.466634	0.525939	2.67095	2.50561	1.74574	0.5999	0.912431	0.0853381	0.713353	1.60199	1.17984	1.94105	1.15887	1.30722	0.524592	2.10825	0.234095	0.416489	0.342783	0.302405	3.52801	0.85006	0.442181	0.781909	1.17954	0.21899	1.53811	3.10137	1.01885	1.04108	0.65862	1.73806	0.715893	0.586228	2.47091	0.676292	0.717126	1.19575	1.49384	3.38149	0.898002	1.29723	0.796883	0.599788	0.316355	2.34447	0.380687	1.42952	3.88329	0.460462	0.926623	1.94505	1.13116	0.623737	1.41851	0.201014	2.62173	1.44678	1.28117	1.16255	0.315394	0.83189	0.350754	0.621194	0.280923	0.116285	1.28353	0.901086	1.08614	1.66155	0.714675	1.08778	1.12583	1.00998	1.312	0.827171	0.704261	1.35012	0.772645	0.884375	1.27003	0.778568	1.30903	2.28386	3.14996	0.377415	0.575248	1.10417	1.2571	1.49948	0.538626	0.965706	0.837805	1.38026	1.28332	0.4896	0.350147	0.654951	1.04975	1.94846	0.916035	1.30101	1.10813	0.228676	1.17707	0.27085	1.80779	1.12788	0.700697	1.33241	0.448174	1.26719	1.69526	0.883786	0.524545	0.210483	0.503938	1.00825	0.354181	0.570564	0.794986	1.00634	1.57334	1.30665	0.187921	1.96646	0.848276	0.260187	0.992757	1.01381	7.10718	1.32301	0.679515	1.61173	1.51424	0.808669	0.831477	0.803678	1.44133	0.843431	0.770287	0.315653	1.02742	0.766791	1.14781	1.48664	0.609472	0.318954	1.00015	0.466557	1.47141	0.623234	1.26919	1.89022	2.17308	1.55785	0.892473	0.434613	0.890003	1.29747	0.43048	3.15435	1.17455	2.52889	0.712552	1.09088	2.13108	2.56252	0.480758	2.05057	0.877519	0.695311	1.54188	1.1895	1.2187	0.688793	1.19927	1.64678	1.89412	0.755091	0.299065	1.05416	0.842041	4.97981	2.232	1.54512	2.79839	1.04263	1.64217	1.55985	1.08938	0.354813	0.32165	0.897407	0.256686	1.23386	0.896369	0.304029	0.936061	0.812931	1.25634	1.92791	0.44229	1.58168	0.485685	1.14201	1.71742	0.774753	1.07384	0.681724	0.470379	1.1693	0.38655	0.624217	1.04121	2.20532	0.425292	1.37486	0.369343	1.13515	1.31311	1.6358	0.982306	3.57801	1.3369	0.28174	0.633497	0.179757	1.55645	1.46113	1.7002	1.54045	0.479058	1.46841	0.289773
ENSG00000170786.12	ENSG00000170786	SDR16C5	protein_coding	short chain dehydrogenase/reductase family 16C member 5	2.80073	3.16727	0.525179	2.50657	1.26109	3.40424	4.03914	4.08396	5.60822	1.73951	2.4755	0.631413	11.1113	1.8884	12.4605	7.50713	1.66298	0.041141	31.2231	2.03099	9.44891	1.57595	0.592999	1.78448	8.46994	3.2735	2.64102	0.717941	8.93378	7.33669	0.779863	2.82304	11.4451	3.41977	21.2075	4.32753	31.4004	8.82591	9.62988	5.97896	23.5536	9.75144	0.543524	4.91822	5.24204	0.130692	14.7571	2.18588	2.098	7.47047	4.97191	2.69884	9.6532	4.03091	0.228142	3.08499	3.62122	0.281169	7.4736	6.02179	0.653529	9.16276	3.03881	7.80609	11.3819	14.934	5.30923	1.25562	3.32479	3.91325	13.4316	6.20899	1.77961	9.73393	2.06326	6.16204	3.89621	4.84438	17.7952	5.22617	9.81583	5.73263	1.42918	3.02344	0.0674706	0.770295	0.744828	3.84658	3.96269	12.2687	4.41955	3.39222	3.03732	10.0359	10.2139	4.222	1.93772	1.40407	3.83067	2.76962	8.47977	1.6701	4.60395	9.58926	1.15272	16.8704	21.0424	6.90546	2.0699	2.65794	4.07768	4.31374	0.486558	0.871175	12.3171	21.1832	4.11332	10.4066	1.37215	0.278614	23.5913	1.965	1.33093	3.81716	16.174	9.68469	4.12575	7.21891	0.544104	23.6841	2.23782	2.39643	0.0826197	8.54728	9.32613	1.90249	0.916544	4.03871	2.44568	16.7223	2.63993	5.33716	15.2478	0.0719371	13.0206	4.88365	1.00077	3.33279	4.47913	9.36459	16.0477	16.6972	0.450088	7.18707	8.40681	3.51665	7.44289	43.1656	2.56175	4.04897	1.04232	1.64098	1.55148	2.11484	2.03826	5.66145	11.2179	22.4426	1.20728	13.9228	1.13889	1.00191	2.51813	10.4766	6.9995	4.11983	14.8141	5.56024	0.45945	22.7826	13.0518	5.11848	0.102986	13.7501	19.4125	0.3032	5.65307	2.23704	6.83411	2.48695	13.677	2.85785	9.3761	17.5514	7.03575	3.72168	25.3171	5.4223	4.82279	2.95962	4.23265	7.23728	15.8655	4.41846	0.172672	10.6668	0.52905	0.272102	14.4512	4.71107	3.61943	6.12748	7.932	6.91876	10.5502	14.9314	4.15031	9.47966	11.0595	2.07929	0.850914	9.04262	2.87575	12.137	4.25945	17.2112	2.94124	17.9776	1.67253	15.3541	8.4648	2.80442	6.18929	8.76403	6.73076	6.3354	8.99929	1.26001	19.933	7.91853	23.648	5.92712	2.40165	2.9736	6.31868	0.306753	1.89094	3.47882	4.4285	8.98854	9.20749	5.98606	3.21298	14.4281	2.41574	6.56093	3.07923	2.64801	16.0244	11.4317	9.27352	13.0167	6.78138	1.60582	15.3898	21.5772	7.70854	1.49773	9.00835	24.4428	10.5282	14.0985	9.20502	15.6452	1.23769	2.91741	8.50015	4.6813	0.650277	0.405117	7.49179	4.75683	11.3439	2.94961	0.914984	4.12872	8.73827	3.83442	12.1031	7.77716
ENSG00000170788.13	ENSG00000170788	DYDC1	protein_coding	DPY30 domain containing 1	0	0.628426	0	0	0	0.592465	0	0.0664824	0.169827	0.179052	0	0.69348	0.118288	0	0.186416	0.138814	0.258571	0.430486	0	0	0.227876	0	0.107204	0.0586382	0	0.26106	0.101753	0	0.304347	0.0170145	0	0.2049	0	0.300775	0.0407461	0	0.0501767	0.0492556	0.0635542	0.199758	0	0.163611	0	0.0427873	0.122561	0.306556	0.407371	0.410436	0.208969	0.126665	0	0.0800468	0.0555087	0	0.449762	0.357779	0	0.0958242	0.276726	0.0904756	0.378723	0	0.237725	0.179432	0	0.128159	0.226568	0	0.522279	0	0.183334	0.318529	0	0.0426109	0	0.841008	0.248774	0.145313	0	0.0505155	0	0	0.624792	0.950773	0.338598	0.0589543	0.151371	0	0.693168	0.102085	0.0678542	0	0.0690561	0	0.332777	0.0766986	0.307276	0.0833662	0.236997	0.151467	0.0754712	0.407802	0.0439951	0	0.107932	0.876405	0	0.0912574	0	0.212111	0.0516839	0	0.126785	0	0.230427	0.19107	0.0582934	0	0	0	0.141451	0	0.103666	0.213742	0	0.0475245	0	0	0	0	0.20842	0.119389	0.0806216	0.200983	0.0438597	0	0	0	0.184984	0.0690827	0.047632	0.0765106	0	0.0505246	0.337208	0.357861	0.111409	0	0	0.0396295	0.140826	0.0760679	0.0514606	0	0.0912766	0.223004	2.87966	0.775737	0.211559	0	0.164039	0.0597027	0.107187	0.107253	0	0	0.295521	0	0.235583	0.199091	0.0752446	0	0	0	0.298978	0.290581	0.0599201	0	0	0.141816	0	0	0.233261	0.308724	0.555503	0	0.11842	0.298352	0	0	0.367259	0.300654	0.0778288	0.174625	0.201904	0.274524	0	0.196331	0.0785647	0	0.137859	0.23262	0.828852	0	0.872243	0	0.0623615	0.192213	0.197172	0	0.164082	0	0.0641725	0.120276	0.126999	0	0	0.0532719	0	0.136627	0.128813	0.240514	0.112028	0.424369	0	0	0.920524	1.99228	0	3.08582	0.137991	0.0603906	0	0.284317	0.126447	0.209996	0.0782149	0.079208	0	0.164436	0.188857	0	0.268424	0.131164	0.0943897	0	0.0989925	0.32279	0.162189	0	0.0756013	0.244867	0.131398	0.302721	0.282094	0	0	0.135821	5.04108	0.14734	0	0.0402438	0	0.0716273	0	0.0551813	0.157839	0.315925	0	0	0.0483579	0	0.102348	0.233018	0.112564	0	0.600125	0	0.176811	0.147826	0	0	0.32509	0.0671168	0.77366	0.261788	0	0	0	0.0930066
ENSG00000170790.4	ENSG00000170790	OR10A2	protein_coding	olfactory receptor family 10 subfamily A member 2	0.637111	1.36644	0.159275	0.358704	0.817986	3.57882	3.43251	3.27731	0.992212	1.35523	2.10415	0.951036	1.67247	2.81936	1.16714	0.429503	1.76414	7.80306	0.0365278	0.596671	2.7934	1.88923	0.427931	1.62084	2.28162	0.439843	1.47371	0.543608	4.23869	2.01888	0.616723	3.30044	1.03298	0.804839	1.26439	1.903	2.84848	1.18153	3.8448	0.292444	0.908371	2.97558	0.488328	0.806046	0.848028	3.32853	1.77296	2.3777	3.77705	4.19419	1.93852	0.605837	1.80862	2.27411	0.284724	0.824706	1.50382	2.14106	2.36476	2.17505	1.18857	2.102	0.160065	0.934266	1.29741	0.771104	2.85221	2.42721	1.56186	0.545919	2.76528	0.61762	0.634939	0.778192	0.747716	0.638476	1.59636	1.33096	1.41527	4.0719	0.510939	2.36595	0.537194	2.64754	4.0969	1.22454	0.750669	0.693717	1.04533	3.37521	0.611946	1.09107	1.74891	1.73132	5.29312	1.44998	2.18979	1.52757	1.36404	1.22927	2.10668	1.08207	2.23508	3.79285	1.2609	1.3125	1.6035	1.94866	1.30513	2.89598	0.156391	4.18038	1.8469	1.53666	2.15722	0.147641	1.21197	1.72149	0.866931	1.07469	0.483736	1.23452	1.9817	1.59259	2.81158	1.18489	0.970767	1.67846	1.34211	1.02895	2.08654	0.592258	1.06877	0.348741	1.54854	1.81079	1.27614	3.43288	4.66126	2.71519	0.895688	0.562606	1.89103	2.58446	1.57141	1.48916	1.72184	0.989347	1.02606	3.98995	0.767181	1.47887	1.10647	1.66437	1.88384	2.70753	1.50716	1.70332	0.160348	1.65214	0.814004	2.04887	2.33291	0.737538	1.99818	0.781217	2.03591	1.93382	2.91446	1.6103	0.803645	0.58434	3.3122	0.662377	0.902574	1.26136	0.579187	2.52159	2.13389	0.710556	2.3759	1.04466	0.572152	1.9444	1.99767	11.9538	2.43782	1.82933	2.83368	2.69816	1.11686	4.99314	2.4247	2.55234	1.98163	1.7653	0.315116	1.7675	0.731188	1.30553	2.33235	1.33889	0.338336	1.54338	0.479466	1.36197	1.29657	0.865475	3.44882	2.45197	2.47173	1.46129	2.03912	1.40624	3.17284	0.493205	2.95626	1.33714	3.07926	0.399477	2.00285	3.88523	3.2746	0.867174	3.04373	0.649636	1.04764	2.25169	1.01936	1.24845	1.40789	2.0727	2.98835	2.68654	1.27451	0.328185	1.44944	1.22681	5.58967	2.3584	2.0579	1.97768	1.5929	3.19921	2.07998	1.59568	0.341382	0.398214	1.08624	0.257489	1.32254	0.874917	0.686898	1.46519	1.24988	0.980476	2.5996	0.597113	2.27891	0.663362	2.1338	1.9503	1.42856	1.51207	0.590382	0.304461	1.62492	0.313816	0.826379	1.05301	2.53002	1.11706	3.74531	0.413698	2.38616	1.05264	3.87924	2.6491	6.18271	2.39115	0.738195	1.20015	0.420898	2.93674	2.67087	4.03582	1.80961	0.622814	1.59565	0.346223
ENSG00000170791.17	ENSG00000170791	CHCHD7	protein_coding	coiled-coil-helix-coiled-coil-helix domain containing 7	9.03594	3.07687	15.0654	14.2648	10.6806	23.931	11.3181	16.967	10.4406	11.9978	7.49901	9.10817	22.3503	19.9035	14.1577	16.5538	10.5046	23.7289	15.0431	16.3051	14.4988	11.4911	13.1456	22.0381	22.9899	16.5946	11.7356	11.8998	15.7236	16.8768	10.0462	14.3559	18.4165	19.8282	26.454	7.31111	31.356	10.9878	27.3146	15.5873	22.2358	15.4157	11.7361	2.53993	9.34343	14.009	15.008	8.10539	17.1057	17.9014	11.3537	9.35158	19.9105	8.40458	22.7483	16.0518	12.3186	7.10378	23.6429	18.2048	9.31321	17.2165	8.78608	18.192	22.4164	24.3347	11.6425	17.0105	15.3397	10.5803	25.6675	16.7742	9.89714	9.42113	19.0819	5.11061	15.4531	15.5698	10.3063	8.33867	12.0584	13.7223	9.57449	17.0293	5.53723	12.3212	12.1994	13.0664	27.333	31.4008	24.7309	12.118	16.1842	16.6517	18.4613	14.3955	12.9285	9.50342	18.583	3.00239	18.7761	8.33202	11.1063	16.4591	15.5978	21.5502	12.8875	21.4515	10.695	13.407	8.6976	18.6037	9.97936	12.6166	17.9991	23.5743	17.7485	12.1241	19.8651	9.40734	21.6123	7.97806	18.926	17.3214	13.1575	12.2914	15.0666	18.177	6.63413	16.8524	11.4227	11.223	12.0664	14.0317	21.7491	7.28278	11.4488	11.3266	12.7118	16.4093	7.56314	13.1777	15.8938	12.8779	16.3446	14.7488	6.42358	16.1941	11.1864	10.3454	14.2343	14.7267	11.7847	9.12665	12.8126	16.4729	13.4123	15.8416	5.93965	22.188	11.9951	15.2152	8.32627	10.4207	10.295	14.8917	14.5096	14.814	21.6682	17.9995	11.3955	4.47643	14.2862	20.8879	27.0117	14.8898	20.1483	17.0631	13.0048	25.671	20.6928	14.833	5.24066	32.913	31.4136	8.17392	16.7264	12.5919	11.7591	16.3007	24.0106	10.1265	13.3618	18.7232	19.1649	12.0136	16.1694	13.079	22.1467	29.8645	9.43976	19.0411	18.1141	13.3091	14.2599	15.6204	12.147	17.9508	25.269	12.3424	14.9561	17.7738	14.8499	12.0693	23.6493	22.6114	9.16959	14.4563	10.5113	11.2963	10.1348	15.6282	17.7667	17.3089	8.92499	18.5865	13.843	29.832	4.55134	15.6159	6.0481	14.2635	14.5734	14.3765	14.7605	13.3439	18.4755	8.42769	21.1455	16.511	19.432	18.8163	20.7474	22.6392	14.0236	13.092	10.1926	12.2614	14.1089	20.7946	18.1692	16.5196	16.1452	24.2511	15.0719	7.26073	6.04093	11.8837	10.983	10.38	27.2303	11.9125	9.11123	8.45149	14.0675	22.0703	16.3649	14.0646	23.7065	20.4424	15.9241	25.0007	14.93	16.1067	7.4493	20.1548	16.2626	5.87078	14.1951	9.93338	14.3914	15.3161	8.85341	9.9509	15.618	21.6659	12.6843	10.0173	16.2701	13.0881
ENSG00000170801.9	ENSG00000170801	HTRA3	protein_coding	HtrA serine peptidase 3	15.3306	139.223	9.52899	89.4773	29.0475	16.5209	29.9172	20.658	26.1411	36.6501	10.6467	46.1105	19.1475	27.701	24.3052	38.8829	66.8469	6.57108	3.2791	41.286	49.0496	3.93083	16.5967	39.4265	0.577488	61.9813	48.6815	28.0739	66.5938	69.6493	38.4743	20.6936	35.6853	21.236	19.8938	20.2087	54.2261	48.7874	20.0804	8.46929	37.6944	50.7872	32.868	17.2796	66.8454	47.4105	64.2648	9.50681	47.17	44.7883	61.8688	13.7808	29.718	5.96227	1.75555	56.5079	27.8799	19.7424	11.2181	54.422	8.14415	26.3314	10.6783	64.1938	9.73937	22.4851	48.7254	45.0531	54.1372	59.5995	36.8436	32.9654	36.1911	95.378	29.0303	6.76501	50.6975	50.1343	46.1711	44.5566	29.3747	22.1396	18.5944	27.2909	8.06444	35.6217	20.6777	22.4443	12.3362	15.5293	58.9374	42.4509	68.5283	65.0878	9.96178	26.1097	70.564	16.5916	54.1402	43.0745	3.93967	28.0886	36.823	13.0954	47.9123	9.68636	29.4213	14.4014	15.5554	39.6839	12.9162	41.7581	83.4959	24.7722	57.1319	28.6657	72.487	17.4895	17.1127	27.2519	34.6268	50.9247	15.9433	50.1427	28.363	79.2248	21.4473	27.327	51.7914	48.7478	23.6346	88.1191	28.2848	2.7935	52.7243	23.3943	55.4692	29.9125	54.7507	11.0585	26.4939	2.94897	49.1555	40.656	32.6788	44.399	49.0432	44.4183	16.977	25.2171	67.7829	39.2494	20.1144	98.7093	42.0237	38.3257	17.0414	13.0324	3.88358	7.25731	6.22264	45.8833	75.2626	44.4049	18.9653	40.0678	59.0377	5.82261	31.2064	29.729	19.8266	20.8412	48.4972	62.9678	30.2006	43.6369	97.6902	52.4961	46.4421	56.14	29.377	39.9507	40.805	29.7536	21.1999	33.4878	43.5497	44.2196	11.3011	26.5866	33.9011	28.5482	50.3577	47.9122	110.563	73.7282	3.30364	84.6443	27.1417	17.9136	81.3891	67.1316	47.0958	37.8987	11.9747	18.8815	16.834	77.234	32.1757	33.2597	49.4661	36.5099	57.4593	68.1781	44.2858	26.6464	15.8934	51.5597	7.08287	35.0298	42.0651	35.9924	18.9954	82.7786	16.8732	81.6682	23.6537	10.3273	29.7008	20.7921	7.33263	20.8239	26.0159	16.3265	34.7499	48.2443	52.8815	30.4145	9.88035	52.1696	31.3548	21.8451	28.3152	31.8256	35.4264	12.8711	54.447	53.0224	30.0168	6.73244	20.0259	32.3963	58.8464	50.4281	55.757	8.59952	6.36621	44.3668	1.57135	43.4152	15.0946	20.0433	22.105	14.1408	17.1575	2.25602	65.5721	67.8198	18.4018	30.6527	69.7605	25.2247	20.9453	7.41102	28.4865	14.5909	51.3784	57.1856	0.29086	6.68489	20.5533	44.1638	6.04473	49.2679	4.26219	43.5977	34.4196	69.4106	43.6798	111.242
ENSG00000170802.15	ENSG00000170802	FOXN2	protein_coding	forkhead box N2	24.1624	22.4999	17.0929	23.6129	25.7198	42.8878	35.7885	30.984	30.7876	27.99	16.3636	30.5501	33.8967	54.6933	34.2865	33.5455	38.0858	34.9535	32.9057	45.118	43.7807	29.6634	34.2351	59.8893	17.491	38.1545	22.7805	35.7165	38.4638	37.9219	30.3013	38.0105	37.2468	34.7511	30.8968	24.9196	51.1328	27.5354	30.5134	30.2935	42.2716	25.9842	19.6528	21.7884	34.7229	29.1306	33.7367	30.8152	34.0702	39.6336	26.2704	27.2867	52.4655	19.858	25.3917	36.5335	27.6365	18.3024	46.073	36.187	35.761	35.2792	26.2083	35.1058	28.3061	35.3117	33.5884	29.7377	37.9938	20.2479	28.9969	30.704	22.0273	25.0483	39.5711	18.4781	28.9732	39.1767	39.1934	31.2088	39.9194	25.5725	15.0886	49.554	35.2944	31.9194	33.3486	21.3825	41.4919	29.7647	46.4676	22.7847	40.358	50.2902	35.9934	22.0117	32.5282	26.8038	43.5223	14.6801	29.8714	32.4507	33.9346	24.5983	29.1875	41.8981	34.2094	48.2424	38.5842	29.8271	21.697	32.0453	30.2845	31.6314	41.6041	35.0412	42.522	31.8794	37.0691	22.0601	48.393	20.2874	50.4209	45.352	38.2616	27.1789	21.4484	43.594	27.1618	40.5866	28.1931	29.926	24.995	11.134	22.6756	26.477	23.4502	35.7923	44.8156	20.0144	31.5237	25.4454	29.058	35.2801	26.3479	42.0126	17.643	21.2371	28.0433	45.7841	34.8318	45.0364	31.7372	32.3172	34.5594	24.0016	32.0014	22.8206	23.3925	48.6645	36.0163	42.8048	29.2318	28.4586	23.4024	37.2747	34.7591	18.7565	45.6056	28.045	40.5755	22.6251	32.9257	44.5839	33.151	32.5734	27.7617	32.2271	28.2478	22.3692	32.7871	33.1802	42.1005	38.8213	39.2785	17.7419	35.8699	43.122	25.7065	42.3904	46.5704	41.4592	28.8699	68.459	32.6949	42.4671	27.9542	28.1919	41.9596	37.7321	40.1834	40.8395	33.5021	28.1967	25.1609	21.0033	22.8221	38.7846	34.9437	31.9412	37.6316	24.2843	36.2328	42.7612	43.5752	34.706	25.1811	40.6538	52.4662	28.3428	38.7342	41.1038	33.023	32.5132	24.5889	46.2081	35.5405	38.7939	34.1916	26.3414	24.6172	40.4867	40.1348	25.2217	34.971	27.259	34.6996	27.5512	24.2002	37.4194	41.5037	28.8624	54.082	41.3424	34.5397	30.0277	32.5459	23.2196	41.2873	37.9851	44.158	30.5023	34.6973	43.2678	36.1654	24.6112	10.432	31.9668	33.9878	25.64	47.2891	26.2823	38.4127	21.9448	39.2115	39.5862	35.0955	38.1339	36.9929	43.9011	44.6253	46.9263	28.6123	32.3523	22.0239	51.0028	50.5371	21.6106	26.0614	28.5163	15.2991	25.6858	14.8443	25.7475	38.293	46.7379	25.3646	22.0123	27.94	25.5554
ENSG00000170803.5	NA	NA	NA	NA	0	0.345417	0.470313	0	0	0	0	0	0.0889957	0	0	0.700183	0	0	0	0.469215	0.532381	0	0	0.0588775	0	0.127354	0	0.280809	0.673107	0.119912	0	0.384136	0.775066	1.6723e-05	0.171465	0	0	0	0	0	0.357492	0	2.98047e-07	0	0.613017	0	0.221712	0	0	3.46589e-10	0	0	0.333215	0	0	0	1.07068	1.70572	0	0	0	0	0.004684	0.933902	0.263704	0	0.433446	0	1.20919e-06	0	0	0.24032	0.670404	0.387331	0	0	0.293124	0.170591	0.351234	0	0	0	0	0	0	0	0.484949	1.13205	1.39341	0.613375	0.960429	0.0170097	0	0	0.623436	0	0	0	0	0.808747	0	0	0	0.810237	0	0.402352	0	0	0.448689	0	0.462323	0	0	0	0.0708255	0	0	0	0	0.332578	0.0619869	0	1.43071e-08	0	0.473931	0	0	0	0	0	0	0	0	0	0	0	0.203855	0.232797	0	0.829765	0	0	0.874956	0	0.00602281	0.397183	0	0	3.41643e-05	0	0	0	0	1.22198	0.161626	0	1.14614e-09	0	0	1.00831	0.764459	0.199485	0	0	0.349074	0	8.55976e-09	0	0	0.251003	0	0	0	0	0.256614	0.251194	0	0.236295	4.62829e-06	0	0	0	0	0.18037	0	0.0813841	0.247318	0.641849	0	0	0.232037	0	0	0	0.328838	0.0135189	0.182392	0	0	0.592042	0	0	0	0	0	0	0.282688	0	0.369677	1.30288	0.485679	0	0	0.0122052	1.11349	0.385808	0	1.07403	0	0.174381	0.620639	0.547694	0.776029	0.23523	0	0.762521	0.690092	0.535569	0	0	0	0	0.313971	0	0.806535	0	0.00560741	1.228	0.326023	0.211084	0.0562476	0.855701	0	0	0	1.23968	0	0	0.229517	0	0.311527	0	0.0619191	0.0338342	0.649491	0	0.718533	0	0	1.11988e-06	0	0	0.626419	0.217052	0	0.565768	0	1.03663	0	0	0	0	0	0	0.81792	0.896887	0.912066	0.377506	0.413809	0	0	0	0	0	0.374575	0.0565856	0.189489	0	0	0.106628	0	0	0	0.237533
ENSG00000170807.11	ENSG00000170807	LMOD2	protein_coding	leiomodin 2	0	0.157311	0.0867824	0.096482	0.179444	0.236121	0.121994	0.287342	0.198436	0.04442	0.0947933	0.0388136	0.166433	0.228005	0.164999	0.103963	0.189999	0.53618	0.0290529	0.298823	0.111549	0.7509	0.106506	0.528076	0.426425	0.0762302	0.339902	0.61178	0.485816	0.302763	1.21675	0.124283	0.251767	0.23396	0.292423	0.183273	0.131846	0.0472438	0.486286	0.108892	0.103599	0.145394	0.0814913	0.0806407	0.234228	0.210121	0.694622	0.659411	0.156895	0.153856	0.161951	0.0245483	0.167871	0.314406	0.135607	0.246555	0.241418	0.155849	0	0.235696	0.192241	0.150438	0.10063	0.25999	2.37302	0.278296	0.0794559	0.215837	0.113845	0.115408	0.454077	0.252328	0.335405	0.0223883	0.154526	0.0434622	0.0392487	0.206464	0.12888	0.177214	0.0424149	0.122886	0.131844	0.514087	0.207397	0.31382	0.347392	0.28248	0.309783	0.210925	0.347744	0.0837071	0.195085	0.279908	0.407395	0.106641	0.298731	0.11308	0.318433	0.11943	0.173641	1.02927	0.0118636	0.178729	0.0931317	0.808688	0.092114	0.185276	0.0830051	0.211124	0.257285	0.147403	0.377714	0.516186	0.226159	0.412316	0.0834887	0.18784	0.0569994	0.256813	0.223925	0.0921949	0.143454	0.251339	0.17361	0.131564	0.227311	0.240372	0.0896596	0.0912228	0.357896	0.131069	0.105463	0.170421	0.305152	0.0724101	0.141492	0.122001	0.161083	0.209388	0.223532	0.28449	0.0328209	0.400954	0.067088	0.0796324	0.0455768	0.139142	0.133826	0.0327481	0.0695781	0.0861817	0.243231	0.161282	0.591147	0.490481	0.407762	0.0991901	0.291533	0.204741	0.299419	0.942513	0.0658037	0.111967	0.184874	0.168886	0.107272	0.218769	0.262487	0.113191	0.395377	1.06443	0.358126	0.0782359	0.235417	0.0721106	0.129832	0.20586	0.216844	0.240559	0.0891778	0.265893	0.0296496	0.0251187	0.00910995	0	0.171279	0.0640292	0.0924642	0.237394	0.0295059	0.101545	0.0465733	0.439484	0.312809	0.0110786	0.175514	0.174624	0.211749	0.0602836	0.0971649	0.14845	0.130711	0.276382	0.309135	0	0.184112	0.284398	0.351585	0.288116	0.110317	0.0895439	0.578707	0.14228	0.368876	0.597667	0.0901424	0.116189	0.482647	0.0674974	0.329188	0.19308	0.257478	0.109254	0.138115	0.200397	0.0548589	0.456792	0.302336	0.339717	0.178551	1.05844	0.690851	0.322072	0.118236	0.168404	0.0642263	0.173503	0.153783	0.188028	0.209097	0.0198353	0.0434689	0.146918	0.120172	0.424741	0.230653	0.423658	0.200707	0.278416	0.0412441	0.0172968	0.118848	0.155717	0.313663	0	0.0265203	0.149257	0.150257	0.375103	0.46988	0.279442	0.266413	0.214879	0.0389331	0.179474	0.170936	0.0478226	0.0626868	0.534724	0.110604	0.0822564	0.554093	0.322521	0.168058	0.461984	0.20194	0	0.258335	0.26012	0.0361106	0.0879669	0.104634	0.0574603	0.14365	0.178288	0.0203819	0.0331001	0.360805	0.0876604
ENSG00000170819.4	ENSG00000170819	BFSP2	protein_coding	beaded filament structural protein 2	0.26878	5.27659	5.23087	1.20395	1.08633	5.55017	1.16233	0.446614	2.96494	1.48467	0.240613	1.04125	0.177603	4.38918	0.534079	2.00896	3.31984	0.257225	0.644857	11.0939	2.39391	0.150036	0.543801	11.1787	0.281276	1.03078	1.69327	0.634829	1.98346	1.28717	0.770968	0.766777	1.81845	1.71589	1.04908	1.43279	3.68127	0.211246	5.09439	0.17903	5.0985	1.17732	1.31883	2.83773	1.71046	0.662328	3.54665	0.656688	3.53552	1.12409	3.40397	0.441203	5.21991	0.506257	0.230514	0.922867	1.35063	1.70179	8.79081	3.02956	0.732795	4.35325	0.997136	1.15094	0.151304	0.694457	2.02711	1.4421	9.54451	1.87238	0.195072	0.426978	1.67525	0.368096	1.01526	1.57911	1.38049	1.78818	0.855907	1.32985	1.49617	1.58759	0.0686806	3.6502	1.51742	5.80634	0.54853	1.26585	0.643052	0.253964	5.09397	2.74006	3.37046	0.275628	0.0916169	0.643982	1.46983	2.33051	1.17495	4.03673	0.188209	0.478221	1.71507	0.31365	1.79821	2.49785	1.81808	0.468992	4.83036	1.48027	0.177467	2.18893	0.393261	0.372884	2.03708	2.1739	5.42338	1.56554	2.5499	0.653516	0.209601	1.16574	5.76129	1.95298	0.446993	1.42961	2.66975	1.08153	1.66493	2.41177	1.11603	3.85641	0.979282	0.59223	0.540036	0.335061	1.79954	1.16254	6.62032	1.78554	1.4489	0.185951	0.0958775	1.49054	1.14076	3.33305	2.11824	2.3989	2.15889	0.199173	1.92148	1.27017	1.52371	1.845	1.1762	3.46434	1.09755	0.637849	0.375321	5.87144	0.241196	2.83335	3.90583	1.41113	1.11992	1.38801	0.915701	0.114989	4.02012	0.779534	0.482988	0.0381016	3.14833	0.97922	1.67832	0.565864	0.263845	0.866093	0.418542	1.30953	0.445536	0.784529	2.86131	0.980658	3.60025	2.00775	3.85011	2.84602	0.311578	4.17182	2.43103	1.75414	1.24318	2.13312	1.80311	2.65271	0.498316	1.84028	2.92991	1.1478	2.1839	1.01632	0.857597	1.06686	0.407482	0.78095	0.95923	1.42806	1.58226	3.94168	2.22818	0.833037	2.31496	4.08681	3.24298	0.436539	0.970654	4.99542	0.0967771	1.96039	3.76872	2.39513	2.67226	0.33932	0.982589	1.38004	1.84675	0.390304	1.67348	0.645494	0.460515	3.56999	3.28696	2.20747	3.78987	0.345494	0.898401	1.57422	0.421573	2.95814	0.771019	0.37954	1.07508	7.51625	2.91411	1.14651	1.51775	1.07476	6.55528	0.287816	5.15117	1.08257	1.26121	1.25151	3.61332	1.12982	1.05808	1.25235	0.353065	0.486921	1.91795	0.782147	0.803699	2.6506	1.12695	1.19178	2.25758	1.78062	1.04239	3.79304	1.40711	3.72822	2.14721	1.02344	2.06654	5.54489	1.73471	3.30714	0	0.496783	1.28511	1.24565	0.14759	1.98571	0.0962843	2.43634	1.9662	0.662564	1.3541	1.24942
ENSG00000170820.11	ENSG00000170820	FSHR	protein_coding	follicle stimulating hormone receptor	0.210595	0.219667	0.560448	0.325242	0.1065	0	0.0676188	0.699536	0.728714	0.169219	0	3.0426	0.0171979	0.366139	1.97958	1.07663	0.42935	0.0228128	0.0956994	1.19146	0.790813	0.401001	0.900126	0.011718	0	1.2568	0.309696	3.74889	0.491895	0.295544	0.367466	0.58895	0.0455494	0.403885	0	2.04981	0.424337	0.349398	0.380231	0.0107376	0.0623582	0.0834942	0.33062	0.219888	0.303321	0.156443	0.169051	0	4.15958	1.55961	0	0.275419	0.939259	0.25876	0	2.11655	0.0643315	0.186665	0.209227	0.883285	0.568781	0.153101	0.174437	0.115612	0.733888	0	0.863869	3.44627	0.943782	0.109562	6.90711	0.422983	0	0.234757	1.25806	0	0.724099	0.882937	0.433227	0.695876	0.0574082	0.145226	0.722822	0.676388	0.281112	0	0.0690328	0.328288	0.0315583	1.51544	0.0316208	0.177449	0.946334	0.12623	0.822695	0.759386	0.0961239	0.256448	0.732737	0.226716	0.188237	0.827357	0.800915	0.572755	0.16136	0.302401	1.54893	0.243681	0.147177	0.209473	0.156172	1.50824	1.43269	1.19913	0.801469	0.552662	0.309122	0.129482	0.124994	3.64327	0.739549	0.0999541	0.132299	2.22414	0.631256	0.256225	1.05772	0.240362	0.0849934	1.10621	0.299365	0.0331316	0.250601	0	1.11288	0.336542	0.107401	0.0676091	0.576407	0	0.133548	0.0170887	0.35567	0.180062	0	0.964667	0.460664	0.804201	0.171863	0.228997	2.87598	0.958938	0.262705	0.0539199	0.228978	0.0785925	0.100442	0.0268943	0.123239	0.045759	0.12664	0.0133573	0.0425559	0.173226	0.215361	0.256558	0.355115	0.146849	2.40958	1.35357	0.721634	1.94476	0.42335	0.189656	0.0234919	0.885934	0.545647	0.835286	0.164164	0.236684	1.23605	1.06188	0.214394	1.1902	0.0993383	0.0843408	0.746473	1.53007	0.247914	0.109908	0.120034	0.197956	0.733232	1.68463	0.0639956	0.326515	0	0.086704	0.242178	0.143626	0.614331	0.204483	0.128828	0.169263	0.141359	0	0.383003	0.830927	0.276071	0.01647	0.560058	0.627722	0.0775897	0.915063	0	0.227302	0.799344	0.0564595	0.450241	0	0.254662	0.994463	0.431908	0.373169	0.1777	0.0624507	0.340129	0.331511	0.0819658	0.915261	0.0322378	0.388769	0.136213	0.278909	0.536581	0.125566	0.265373	0.132356	0	0.822118	0.080269	0.520545	0.9062	0.908416	2.11999	0.328935	0.661996	0.0789605	1.62866	0.0268828	0.134121	0.524677	0.367378	0.288399	1.11218	0.37656	0.0110769	1.04266	0	2.80871	1.75463	0.0621673	0.180966	0.236409	0.221362	0.0449121	0.0226612	1.05589	0.0977387	0	1.80474	0.497374	0.286211	0	1.52026	0	3.4472	0.0508196	0.11592	0	1.84961	0.805015	0	0.0359567	0.0227633	1.44975	0.675269	0.20732	0.394077	0.736214
ENSG00000170827.9	ENSG00000170827	CELP	transcribed_unprocessed_pseudogene	carboxyl ester lipase pseudogene	1.01513	1.70924	0.3929	13.2602	0.254034	0.412705	0.996866	1.26177	14.8613	65.9532	229.062	3.73861	0.560612	0.436478	1.98155	8.72013	16.3611	0.782527	1.25499	0.900727	0.61035	1.19759	15.437	0.905179	4.10698	2.49128	1.73117	1.50992	0.904517	0.472256	19.5336	0.970851	10.5746	2.3858	0.945221	1.31753	0.660132	0.310707	1.02511	0.728841	1.23434	3.11285	47.3428	6.21494	0.798962	1.38472	6.59905	0.947164	9.93924	6.30266	5.4999	1.38839	2.02311	2.74201	2.60462	1.43126	18.3378	1.66981	5.50781	1.68465	1.12793	0.535012	0.325488	163.5	1.92507	34.5989	9.58903	4.31927	1.13844	1.90119	1.55634	0.463573	1.40741	0.601002	3.50579	0.421681	2.39857	0.469156	19.888	115.779	0.380391	104.198	2.12229	0.848498	1.2534	0.972443	1.92877	0.459785	0.821278	1.84095	2.62346	46.0967	2.06715	1.38699	0.673184	1.98758	7.11547	113.718	405.4	0.862402	1.13352	1.60758	0.592386	1.43679	4.12111	0.483648	0.357286	1.27108	0.945094	1.37016	0.416582	1.91102	1.38187	0.936158	0.880482	0.492852	3.80542	0.587376	0.1923	0.665667	1.27967	0.566772	10.2378	22.5643	0.778396	1.47165	1.60136	1.25995	75.0567	13.033	105.904	10.4612	16.5859	0.0413281	2.27149	1.4611	1.72732	0.996846	1.76267	1.46857	44.445	0.367321	0.238782	1.42475	0.924768	4.08443	77.7034	1.48309	1.30313	0.861407	1.06275	0.620575	11.3654	0.835675	23.6649	24.9451	1.03474	0.156309	21.3034	0.900053	0.533916	1.94951	18.2139	0.477828	165.461	67.0557	2.8192	0.377021	15.1689	0.439139	9.53677	0.623871	0.670703	18.3704	3.07893	1.32089	0.592315	0.370799	69.6279	0.239943	0.746681	3.96982	0.737059	0.728727	3.01624	0.759205	1.05462	2.90356	1.4787	0.963687	0.276305	0.622286	13.2302	0.497881	0.991774	1.03069	0.748038	3.09799	1.94809	1.24841	18.8812	1.68675	2.84934	1.41332	3.48279	3.91918	1.02244	0.890966	2.82608	0.778984	0.481002	0.774779	10.4405	0.171986	16.5414	0.891793	1.15489	0.867831	1.45941	17.957	0.554395	3.43767	1.18484	0.777207	0.836952	0.558065	25.2722	0.61077	1.22809	0.626716	0.606279	2.47726	0.792744	0.942193	0.4851	3.19778	0.747942	0.59778	1.43239	371.7	0.787876	1.0384	19.6494	3.09375	0.694506	77.0676	37.2326	0.870791	0.925142	0.373004	0.604788	12.2749	0.969182	0.99543	1.20583	1.12753	2.561	0.599097	0.364274	1.09062	0.687443	14.1418	1.03679	1.50345	0.470906	0.478284	0.656667	1.59051	0.79128	0.780177	3.98081	0.490543	49.1367	0.330334	53.2871	0.737632	4.16032	1.47796	1.09457	0.224003	0.105077	2.77608	0.338358	0.37628	0.349906	0.349864	0.86699	0.439735	4.09535	3.13105
ENSG00000170832.12	ENSG00000170832	USP32	protein_coding	ubiquitin specific peptidase 32	65.7926	40.7827	33.2924	71.7935	68.8084	71.7424	86.9006	88.6911	63.8223	59.4499	46.0002	100.886	64.6669	82.9156	84.6786	68.5487	62.897	72.0707	76.8951	83.7878	59.9579	51.2116	60.2359	77.7296	152.189	91.8662	60.1662	90.5655	74.3913	98.7956	84.0281	65.2723	77.9576	65.3394	53.3577	49.3142	88.6641	82.1603	74.6303	76.9666	91.2288	85.4893	52.5684	28.274	56.0956	66.5106	72.9569	59.1019	76.3633	89.7014	70.8462	57.377	65.2385	85.9872	49.3302	67.1031	62.1845	68.6558	84.9954	83.9152	52.3941	71.0667	43.4668	73.5028	44.9414	113.243	102.913	87.9028	86.0038	66.5888	94.2735	68.6197	79.1043	88.783	105.908	66.8018	90.1411	83.283	73.3981	65.5785	69.1702	57.9492	59.976	69.7588	63.7646	62.5347	51.7025	66.6506	79.3892	102.919	77.4964	50.8996	56.9111	89.1977	68.2726	87.1684	83.8223	63.5179	94.8377	46.0024	43.77	75.2565	81.1945	77.4562	72.7193	87.4208	72.6735	104.891	71.4026	86.864	55.1301	76.3669	60.3104	84.2861	94.481	69.815	87.3346	58.794	106.359	101.797	67.2146	65.931	75.9735	71.3912	86.3025	76.2969	62.0242	81.9438	50.1162	76.7073	61.8148	73.4603	51.0049	34.3522	64.1633	52.9354	68.9597	86.9119	74.976	38.957	65.4562	47.1272	102.28	67.9472	66.5297	76.2157	42.6577	66.5031	60.0332	66.7686	65.2543	76.2981	67.9034	66.8064	71.5526	61.4388	67.4233	44.4138	112.902	74.5644	58.1458	69.9543	68.6429	74.8378	60.4927	69.2059	101.342	54.1026	80.2818	77.3486	116.951	65.1432	69.7053	86.6158	82.393	95.9278	83.1681	79.8974	62.6785	53.2827	92.3961	100.545	40.8438	123.363	53.662	46.258	68.5316	81.659	57.8083	82.7891	79.8685	70.3352	94.9104	97.5026	86.1756	80.2142	54.7992	84.1285	74.6314	95.7968	68.0165	80.6279	104.79	66.7034	48.0848	64.387	101.914	81.3753	76.6719	62.3831	77.5346	77.0447	73.0914	83.7932	71.4734	94.6142	42.1621	94.5307	65.9117	66.5362	76.6639	104.658	57.2143	90.3394	54.0139	71.5713	71.8348	75.3265	43.7873	72.6554	51.3297	69.8539	71.0189	53.6696	92.0643	75.6548	75.3106	57.7826	77.444	77.9294	84.7591	71.5659	90.0826	90.5738	89.097	66.7061	75.7501	49.6482	77.9941	59.1457	80.2192	88.368	91.1611	104.314	72.0525	49.7769	26.4849	71.2708	68.7813	53.6588	99.5108	52.8414	77.2846	52.6938	77.1421	58.1564	83.6611	71.1819	72.6966	63.8911	94.8565	66.2639	82.3021	74.5851	49.8181	102.673	76.1385	63.8055	53.1994	60.2333	53.0272	85.5029	38.4148	79.1137	152.956	103.157	47.4997	68.5354	96.7982	58.3802
ENSG00000170835.13	ENSG00000170835	CEL	protein_coding	carboxyl ester lipase	4.52446	70.8503	3.44131	2690.62	2.2412	9.20277	117.665	8.27257	116.507	7085.26	16574.7	505.144	2.59478	3.27164	194.777	857.448	2851.13	2.66495	8.40619	99.978	2.64043	5.34368	1016.3	4.8402	11.7217	241.564	98.826	17.5545	3.64657	2.19377	2999.21	9.80314	2738.96	175.251	6.27323	8.96019	3.62297	12.5007	4.58745	3.52694	22.7158	309.755	8668.92	764.44	18.9696	6.06313	538.028	2.90311	1235.53	1633.92	1048.71	17.6617	377.038	192.11	33.1722	72.4556	7480.34	239.91	5.11827	21.4087	27.3703	2.02334	4.16729	1532.99	11.3454	2617.29	1068.14	561.759	5.3039	151.557	7.34666	1.78563	66.4919	12.0261	776.523	6.87783	158.437	10.4598	3424.5	1237.75	4.29576	9884.97	125.418	4.7455	7.92502	57.5776	346.037	9.2309	3.66659	8.93206	399.417	8750.91	8.3085	5.36177	5.77981	164.267	511.019	10708.7	2994.21	8.08978	12.4067	69.1633	7.16121	7.38294	1080.5	4.13538	21.3032	3.77874	7.71459	46.8085	5.78913	91.9825	13.5671	14.7037	70.4166	3.34811	802.862	5.40481	31.0879	7.14673	63.6116	17.9498	1081.26	3050.66	5.05896	30.1356	9.29961	157.601	13775.5	2125.05	9465.32	1696.07	1995.14	6.23613	3.21096	7.77915	20.8	117.669	101.321	10.0715	8857	1.80194	9.73618	41.3147	4.41746	253.36	6655.86	15.5747	10.257	10.9589	57.8456	5.26853	3176.64	67.2387	1606.36	3733.76	4.52823	0.67104	1804.82	3.09917	1.24546	36.8968	2692.12	24.243	10713.1	4849.55	294.708	3.28199	1663.83	5.12876	837.606	3.63923	12.2489	244.515	481.839	198.912	5.15129	21.3842	10937.9	13.5943	9.88486	1032.04	14.8484	0.964378	273.682	18.9429	6.32612	226.117	10.9376	5.24848	4.56308	5.37031	2164.56	4.7579	30.6466	84.6949	2.81392	480.435	8.86827	21.7135	3104.09	80.8737	475.533	7.53059	34.6813	1228.84	5.75014	5.71348	161.765	5.49357	4.57822	3.31317	2663.22	11.3575	2462.59	3.10606	8.33366	22.789	3.75215	3288.07	3.83443	23.7669	5.71265	115.828	3.77334	2.74136	4835.28	1.68336	4.29441	1.71894	3.29665	449.345	3.00736	7.04001	6.19861	265.374	169.337	5.84242	9.67746	3355.72	10.7098	5.87886	1407.26	448.13	18.8218	9481.92	3533.16	12.8625	3.80911	1.70709	4.6111	1924.72	68.9685	156	6.68364	8.48786	24.6474	6.61112	3.52137	6.56631	3.11305	11.9372	17.9443	10.3066	5.00988	1.85974	57.0375	99.1881	3.13314	28.4028	189.174	4.41463	504.991	2.29261	13374.5	1.57989	499.053	25.404	5.75855	9.14252	3.30116	546.943	6.23331	3.59687	4.24828	3.44527	18.9219	11.1943	611.903	512.113
ENSG00000170836.11	ENSG00000170836	PPM1D	protein_coding	protein phosphatase, Mg2+/Mn2+ dependent 1D	23.1838	23.594	48.0607	21.6224	28.128	22.9405	24.1112	10.2599	30.0526	22.7259	16.5085	21.0544	14.9797	25.355	24.98	24.8575	22.4798	22.1318	11.3765	23.3243	23.7185	19.9043	28.9821	33.0451	119.635	15.9654	31.6423	31.1622	22.0799	16.8224	30.5982	26.0993	19.8907	25.4135	14.3975	19.5098	33.9066	13.0838	32.2072	17.3292	40.1391	27.963	24.8659	21.1571	15.6933	23.5233	20.248	18.742	22.2826	23.9714	22.0628	21.1818	28.8964	16.1677	13.6478	18.8321	16.6911	20.9368	30.5791	21.7867	15.7125	29.8003	18.007	22.2903	20.8073	18.6082	23.4375	23.7333	31.7466	18.7738	34.009	21.9021	23.0124	19.8384	22.2268	29.4555	20.8394	17.4508	17.4126	15.1491	23.025	17.8493	33.925	28.7847	15.4648	30.7315	31.7681	12.047	19.7002	23.5232	24.8104	20.2421	22.039	26.1219	15.9056	20.5537	22.2625	25.7923	40.3431	22.7382	12.8795	27.2568	21.9512	27.1867	18.948	36.1761	14.733	21.5343	17.3669	20.6506	13.74	27.2737	33.8301	25.5925	19.5771	18.9131	18.7343	15.8206	25.4429	31.1397	15.272	23.2319	32.9272	28.4536	27.8303	18.6377	20.0835	19.0321	15.9654	27.0054	18.9346	16.7397	27.4554	10.3697	21.4735	22.254	23.85	24.1342	38.7963	35.7455	15.5977	11.0717	21.1625	29.6792	22.2843	25.692	16.0878	31.8235	20.8102	16.0874	17.1879	13.0943	29.1773	22.1263	17.2737	26.1019	31.8184	17.3732	20.6353	25.4145	21.3468	27.8193	19.0053	23.9321	17.6445	30.075	21.8452	17.9781	36.0408	21.1515	32.9637	34.1445	26.938	20.2482	26.5968	21.8423	20.4422	18.2462	17.385	12.1911	20.3019	33.2147	23.7834	27.2068	19.0184	20.4759	27.1349	20.941	21.7995	26.0599	15.2168	17.2284	24.181	25.2936	24.0464	27.9682	16.3969	18.7484	39.217	15.8897	23.2639	20.285	20.4257	20.2894	17.0903	23.6794	26.5135	34.6009	35.9447	29.7577	25.0021	18.7821	22.426	22.159	19.1836	16.6861	21.4776	22.2198	17.9159	21.7694	23.411	20.2395	20.5732	29.7609	26.3398	20.3096	19.1353	29.2607	30.5452	21.3666	19.3573	26.4633	20.3273	18.3131	20.6089	14.1203	19.8319	20.5404	40.4945	21.864	25.2765	27.3753	20.8689	26.2954	24.0349	35.7479	18.8382	10.9779	23.3601	14.5431	26.039	22.7233	21.5783	18.8967	23.6263	15.4137	25.0492	24.4507	18.3064	14.1112	23.5225	22.9583	18.4237	25.2402	19.1648	12.468	20.6678	24.39	33.4802	21.0621	23.4113	17.129	25.2501	15.0828	18.8128	27.7332	28.2453	25.292	33.0388	17.3745	18.0494	19.4313	12.073	25.0431	22.5393	17.8607	16.9227	20.4943	26.148	21.9749
ENSG00000170837.2	ENSG00000170837	GPR27	protein_coding	G protein-coupled receptor 27	0.293385	0.852291	0.193646	0.52631	0.36023	0.39274	0.322268	0.228013	0.464155	0.431407	0.203882	0.183101	0.0757294	0.181362	0.81683	0.352615	0.403434	0.180784	0.263601	0.119721	0.277326	0.322122	0.828877	0.134264	0.448478	0.229333	0.273413	0.311282	0.552803	0.20149	0.329666	0.118737	0.305232	0.44813	0.190869	0.178872	0.106682	0.169231	0.0514178	0.0189209	0.297278	0.278054	0.292462	1.02904	0.468715	0.491573	0.248391	0.082465	0.162459	0.273506	0.879285	1.4214	0.229343	0.135311	0	0.0527021	0.646698	0.596516	0.0709265	0.246043	0.551354	0.270209	0.192523	0.228996	0.0859602	0.138779	0.195362	0.25986	0.136012	0.231956	0.540572	0.113565	0.989098	0.353547	0.187182	0.083085	0.162599	0.333656	1.24529	0.296293	0.284622	0.328733	0.126027	0.0775305	0.115637	0.240854	0.213416	0.180283	0.0212999	0.186488	0.181423	0.293113	0.600789	0.133704	0.0787242	0.161822	0.318459	0.270374	0.384507	0.933367	0.0909415	0.480097	0.306451	0.0862067	0.272113	0.097941	0.105632	0.751624	0.187852	0.336533	0.120614	0.329162	0.0361322	0.369844	0.4431	0.446928	0.136235	0.50871	0.151623	0.327789	0.214273	0.440652	0.267996	0.223817	0.18253	0.519456	0.0868726	0.537399	0.471851	0.116166	0.155643	0.700885	0.463473	0.0407354	0.141278	0.222606	0.216384	0.322213	0.26261	0	0.336006	0.0261691	0.109835	0.477734	0.2086	0.368513	0.370177	0.22175	0.0855485	0.591996	0.266086	0.109872	0.625702	0.221738	0.294315	0.133999	0.236283	0.0829492	3.23285	0.0920585	0.0778796	0.447779	0.180617	0.621811	0.0963622	0.226183	0.250777	0.116095	0.207084	0.421248	0.469339	0.247828	0.898263	0.0427218	0.0620935	0.137881	0.13863	0.112449	0.31208	0.0405318	0.170671	0.112965	1.19874	0.0600129	0.113279	0.279468	0.113838	0.31499	0.101387	0.126127	0.0704943	0.214297	0.340782	0.11843	0.409954	0.349605	0.0775204	0.143257	0.0467085	0.0720204	1.05224	0.177577	0.333019	0.297929	0.50642	0.306939	0.21106	0.772277	0.0960392	0.189012	0.253999	0.292995	1.1296	0.0924539	0.169039	0.111154	0.367305	0.236137	0.110849	0.677842	0.183718	0.25216	0.0895042	0.16437	0.863843	0.219981	0.608577	0.0202465	0.181298	0.652105	0.113833	0.270448	0.2101	0.09628	0.213675	0.246226	0.169143	0.195078	0.910913	0.319936	0.0399831	0.341113	0.24978	0.317117	0.344673	0.553937	0.121517	0.261831	0.125864	0.0356154	0.157718	0.314378	0.25597	0.113947	0.34445	0.200366	0.140322	0.608386	0.1077	0.119548	0.185968	0.222971	0.191052	0.246896	0.483992	0.0791735	0.378992	0.329116	0.0305443	0.346375	0.163397	0.236168	0.206515	0.397225	0.272301	0.12335	0.318856	0.134385	1.65792	0.0630954	0.138088	0.136632	0.0333522	0.151355	1.19378	0.155167	1.5977	0.190349	0.186229	0.419387
ENSG00000170846.16	ENSG00000170846		protein_coding	Morf4 family associated protein 1 like 1 pseudogene	0	0	0	0	0	0	0	0	0	0.00860375	0	0	0.0092016	0	0	0	0	0	0	0	0	0	0	0.0125368	0	0	0	0	0	0.0187625	0	0.0288755	0	0	0	0	0	0.144016	0	0	0	0	0	0	0.0170321	0	0	0	0.029217	0	0.0353339	0	0	0.0267411	0	0	0.01793	0	0	0	0	0	0	0	0	0	0	0.0186581	0	0.0304989	0.0337004	0	0.0801812	0.0115607	0.0117081	0	0.0197462	0	0	0	0	0	0	0	0.0261491	0.0224114	0	0	0	0	0	0	0	0	0	0	0	0.0170903	0.0149179	0	0.0238446	0	0	0	0.0204662	0	0	0.0283557	0.00766766	0.0443414	0	0	0	0	0	0.0306264	0	0	0	0	0	0	0.0125018	0	0	0	0	0.0217477	0	0	0	0.0154754	0.0320962	0	0.013224	0	0	0	0	0	0	0.0625666	0	0	0	0	0	0	0	0.0270205	0	0	0	0	0	0	0	0	0	0.0419091	0	0	0	0	0	0	0.0126884	0.113025	0	0.133001	0	0	0	0	0	0.0182425	0	0	0.017602	0.016423	0	0.0446519	0	0	0	0	0.0450188	0	0	0	0	0	0	0	0	0	0.0203742	0	0	0.0174829	0	0	0	0	0.0512584	0	0.0374292	0.0176248	0	0	0	0	0	0.0187047	0	0	0	0	0	0.0255928	0.0262559	0	0	0.0317169	0	0.043875	0	0	0	0	0	0.0142775	0	0	0	0	0.0486287	0	0	0	0.0211418	0	0.0217907	0	0	0.0161997	0	0	0.0182451	0	0	0.0521621	0	0.0200096	0	0.0523491	0	0.092148	0	0.0471245	0	0	0	0	0	0.0320239	0	0.0194534	0	0.132277	0	0.0223339	0.036248	0	0	0	0.0152657	0	0	0	0.0545136	0	0	0	0	0	0	0	0	0
ENSG00000170848.15	ENSG00000170848	PSG6	protein_coding	pregnancy specific beta-1-glycoprotein 6	0.409747	0.25391	0.366158	1.6679	0.6901	0.354935	0.621627	0	1.94345	1.35716	1.34738	2.29595	0.0660556	4.56494	1.51469	2.05746	0.918165	3.40226	1.01824	0.432562	0.369367	13.5776	0	0.695063	0.419701	0.247359	0.376845	0.988912	1.96941	0.760338	1.06596	0.884614	2.25072	24.803	0.66837	2.29276	0.302753	1.34294	1.01615	0.427386	0.822512	0.58981	0.484734	0.74273	2.06858	0.448469	0.508502	0	0.403793	0.835367	0.233323	0.518809	0	13.8388	10.1653	6.32928	0.408793	1.4364	0.916577	0.348409	0.296962	0.612417	0	0.90753	17.561	0.501346	0.610421	2.47382	0.226895	0.619127	2.61212	1.02035	0.188044	0.229969	0.903083	0	0.163932	0.791306	0.253329	0.824396	0.115293	0.395805	1.08847	0.091745	3.14218	2.15987	4.53611	0.984313	0.366565	17.0642	0.701949	0.329082	0.837205	0.537098	0.720346	1.87804	1.53677	2.09234	1.74809	0.21463	1.28517	0.356913	0.0242042	1.69566	0.545853	0.186079	1.54098	0.32641	37.2933	0.665545	1.82383	8.73822	1.86184	0.647505	0.455115	0.453961	0.0674479	1.69554	0	0.963947	9.25296	0.0916234	1.18842	1.43911	0.00878104	1.46106	4.11599	1.04191	0.880485	0.37885	0.71408	0.366082	5.04054	0.395419	0.224432	0.480939	3.20693	0.621912	0.683681	0.154483	0.0340968	0.463036	0.577459	0.389559	1.029	0.267784	1.54873	1.17199	1.30256	0.293088	0.837552	0.218656	0.651845	0.793625	0.955244	0.871382	0.543238	0.709397	1.87852	0.376743	0.0941552	0.25905	0.158585	0.68368	0.484693	0.933575	1.61922	1.10074	1.24431	0.589359	1.20038	1.19089	0.257599	0.435261	0.157531	0.35953	0.471459	0.524151	1.06559	0.70928	0.561995	1.40917	0.184328	0.164445	0.395795	0.689671	0.886758	0.738573	1.46167	1.34157	4.42366	0.120208	2.08533	0.0210612	1.22263	1.31189	1.00695	1.01283	4.84384	0.188728	1.07323	3.79955	0.584224	0.695475	0	0.21169	0.978442	0.404489	1.03352	0.147596	0.954767	1.10716	1.1487	0.151148	1.78137	0.847937	4.41666	0.084303	0.372568	1.75445	1.32969	1.36926	0.396982	0.255865	0.911852	0.170108	0.0601462	0.59765	1.16974	4.43929	0.0300989	0.170228	2.4545	0.847504	0.633091	0.311455	1.10999	5.25684	0.273845	0.439568	0.202642	0.283246	8.34428	0.928374	0.860709	0.669923	1.0148	28.4132	17.9519	0.74108	1.25949	0.913695	1.82312	0.133079	1.39709	0.377616	0.173564	1.36435	0.347813	0.386532	4.59223	4.59029	34.0089	7.32865	0.609341	8.54448	0.498839	0.0749135	0.248825	0.559669	0.567503	2.84142	0.916669	0.611717	0.182163	0.410729	1.11615	1.0871	76.6809	0.161293	0	1.12342	0.393967	2.2479	136.551	1.52015	9.02002	0.101227	0.554726	0.685098
ENSG00000170852.10	ENSG00000170852	KBTBD2	protein_coding	kelch repeat and BTB domain containing 2	17.3971	13.1921	13.0038	23.5503	20.2657	30.9077	34.9503	25.3801	25.1043	22.9667	15.4137	30.2161	29.2807	26.8188	31.9455	21.8739	18.1993	30.7817	33.0889	27.7385	23.9968	22.2561	19.7748	39.379	16.4046	35.2602	29.4612	25.7989	26.434	41.3365	21.3876	34.0756	33.8075	39.107	27.6031	31.8114	38.8233	27.6182	24.5599	34.0417	37.9336	29.7752	25.7427	8.91289	33.4552	32.0539	28.5379	21.8638	31.7373	42.4529	21.0597	24.7082	30.7768	20.861	22.7255	35.9697	27.1295	12.3712	40.2279	27.8035	18.2633	24.3165	12.8505	28.2834	31.3217	32.1851	35.4555	32.659	26.9558	17.7419	32.7058	29.0649	24.7534	29.1066	38.7684	13.8106	32.0619	29.7854	25.5754	23.9126	24.1675	17.5026	12.4013	35.5015	21.6552	21.6838	31.4288	17.6436	22.5539	29.9766	28.9057	18.704	25.8897	34.1301	34.5156	34.0109	27.979	23.8408	33.1313	15.1816	33.6185	20.9625	29.1883	31.1404	30.8381	35.6585	26.7951	25.5514	29.2319	28.5999	16.772	28.8562	23.4791	26.8068	34.2875	35.5209	31.4567	29.1891	30.2305	22.1926	24.5819	16.3903	34.936	26.8123	37.887	22.1052	33.9206	30.853	13.762	25.9849	22.6051	25.6885	21.6696	11.1568	27.3618	24.359	20.0597	34.9525	30.5216	19.8718	20.8443	21.8418	37.748	29.2364	37.3752	26.658	14.0255	24.4829	25.4518	36.7454	29.4053	36.5802	27.7187	30.4943	26.7328	25.8396	24.2757	27.1257	21.0927	35.3627	22.1068	32.7671	20.8922	22.2647	18.5661	35.8495	35.8339	25.7091	34.9009	28.8807	26.2269	28.6845	23.693	39.9254	31.0381	28.4981	37.9695	39.483	25.091	23.8994	32.6357	33.7545	13.7287	51.087	30.0977	19.0291	24.9195	31.3518	29.8555	33.6497	27.747	28.4068	26.2753	36.7155	30.4063	29.0178	29.2248	26.2443	27.4765	32.2316	28.8668	35.544	35.5845	25.4006	19.1346	15.3574	20.5518	25.546	33.3173	32.0611	35.606	31.2336	24.8165	30.9444	36.0207	31.6526	29.2827	34.7641	25.3573	22.7893	25.683	31.5293	34.1448	37.0713	28.4047	36.1191	27.2786	38.061	27.1377	30.6826	14.0767	28.8191	26.7459	28.9186	40.0808	26.6522	32.6224	28.434	26.8869	25.976	30.8298	34.1489	34.0669	37.9316	29.423	26.4379	23.806	22.4629	37.5012	24.8059	28.1651	29.8376	36.5086	40.6323	27.9546	22.4976	9.72406	25.1116	23.093	37.366	37.6879	24.36	20.8749	17.423	26.6812	29.0745	29.2065	26.7293	27.7917	43.9042	30.8443	30.5361	33.1159	22.9402	21.5955	47.3565	31.7523	21.5852	15.3235	23.1138	21.8819	35.7936	25.9879	28.4715	34.3327	38.6332	11.9934	24.7514	31.953	19.7367
ENSG00000170854.17	ENSG00000170854	RIOX2	protein_coding	ribosomal oxygenase 2	28.3384	20.9438	24.5152	24.4185	22.4385	36.1589	27.192	18.8032	24.9711	21.1258	22.6298	31.7008	32.5836	24.9566	37.6406	24.2177	26.2356	30.7264	51.563	29.0794	26.2651	37.0857	26.0817	36.6118	29.882	25.94	24.456	27.8295	28.0276	28.0171	24.5942	30.5632	24.7832	21.9766	29.5294	19.8903	25.9775	17.8376	32.8393	44.6006	29.2562	27.5961	20.5377	12.3824	26.2983	32.8195	33.4756	27.8977	32.8624	28.0742	24.3612	26.6674	32.02	19.7424	27.932	21.0262	23.5795	21.5992	42.8115	23.6202	22.9029	25.45	27.3359	21.1663	33.3342	27.7823	28.5398	30.6258	32.4848	23.8406	38.3063	22.81	26.4699	18.5289	23.2689	20.7166	21.4087	26.6927	24.0247	22.4594	22.7449	26.1746	24.989	30.7499	23.5295	29.2822	26.424	23.0429	40.077	30.2918	32.9293	19.614	33.0365	20.6605	23.2809	23.2046	27.7317	23.2062	26.1848	17.206	24.7731	28.5719	24.1355	30.893	25.6962	27.5617	22.5235	40.7109	33.0999	26.1907	31.3993	31.406	27.0311	28.4935	25.2604	22.9451	26.3356	26.9555	40.0929	23.7237	24.7488	28.4574	32.4529	26.1039	26.9696	29.1084	22.766	37.2074	20.7311	25.2916	22.6949	24.9806	23.3493	12.6548	17.1462	27.5081	22.0375	27.1961	28.7085	35.8635	24.2785	20.3329	29.96	29.2558	20.5583	35.7039	18.758	23.9452	31.785	28.4934	24.9561	21.1238	25.7328	22.5622	21.9443	26.2402	21.6741	31.7687	16.4111	33.6907	26.5559	30.6268	30.9758	27.0105	22.7403	28.8844	22.3787	18.5539	32.3454	22.7541	25.9766	17.0351	30.0222	23.0359	24.6734	21.8499	29.1959	21.936	22.1487	23.7208	23.237	30.0255	17.2078	27.0372	31.803	26.4215	28.7626	23.3804	24.4787	29.8539	21.7049	22.3132	23.2926	31.7943	28.2358	24.1008	20.1295	22.9522	37.1749	41.0938	23.6455	30.9746	25.9222	20.198	18.9243	22.3805	23.8803	24.4931	35.3816	27.3316	33.8494	24.9556	27.245	25.2818	26.9335	25.9813	30.5321	25.2248	36.8601	24.3623	22.4855	26.1372	28.494	31.5531	25.7035	28.3253	19.9289	36.5825	23.9034	28.8569	25.3977	28.8217	28.0985	29.5384	28.8678	22.1923	30.3264	27.2484	31.2979	26.5806	30.2321	28.2067	39.0214	33.1329	22.5189	28.8531	22.8516	16.6737	23.456	31.9683	24.6651	25.9125	31.6012	23.8266	29.5439	18.3174	15.2341	25.053	22.9686	26.545	34.4686	23.3263	33.1445	26.289	25.6165	29.198	27.0509	25.1992	39.7674	34.4233	36.169	32.211	16.8384	22.9852	23.3861	28.2618	24.5459	17.4164	20.1102	25.7382	16.514	19.9727	18.6343	21.0474	26.4728	24.0658	18.3099	18.0961	25.6588	25.4145
ENSG00000170855.3	ENSG00000170855	TRIAP1	protein_coding	TP53 regulated inhibitor of apoptosis 1	3.68319	3.13494	2.76065	3.47213	5.70759	4.03228	2.62173	2.5338	4.33929	3.71411	2.45522	2.31881	5.38734	5.84407	5.2163	4.42334	4.14584	5.68642	4.86065	2.57914	3.8741	5.0594	9.56981	2.44131	3.90088	3.46513	3.9053	4.72172	3.05595	3.43036	2.99693	3.98601	3.45699	3.36839	3.94748	4.01342	3.84684	2.72539	4.15742	4.135	3.16653	3.66499	1.8997	2.37682	3.24494	3.49294	3.69502	2.67479	3.92634	3.3216	4.16636	6.83794	4.25349	1.8213	6.034	4.17432	3.26593	3.36035	4.79041	3.68281	4.0209	2.61952	5.90893	4.24817	4.95583	3.44658	3.37635	4.0342	3.84547	3.52967	3.83659	5.03492	2.83504	5.18293	3.16386	0.4717	3.98511	3.72695	3.39167	2.14585	4.25067	3.35297	2.25693	3.59781	3.85559	2.56512	3.87056	2.61306	6.24824	2.30217	4.50516	3.1477	4.72565	3.13805	3.69668	3.2985	3.8484	2.96867	4.7557	3.46413	3.90754	3.79654	3.38455	2.84203	3.2712	3.37043	4.63701	5.95313	3.84168	3.70623	3.35724	2.81289	3.04888	3.85733	3.65006	3.4517	2.83171	2.59672	3.64578	3.94448	3.87545	3.91075	3.22744	4.96487	4.22628	3.80413	2.55767	2.613	3.03262	5.28271	3.52458	5.17702	3.24528	2.62717	4.45956	3.67835	3.39567	2.62185	3.87691	2.94628	4.12385	6.54945	3.62364	3.6486	3.74784	3.41845	2.77853	4.02813	2.08027	4.47689	4.12022	2.8861	2.36394	3.6019	3.55984	3.77763	3.75803	2.95801	2.10116	4.30085	4.58976	3.6399	3.54817	4.78099	3.11463	3.71989	3.91432	3.28876	3.29779	3.27325	4.56783	3.39034	3.41417	5.07754	6.95648	3.52982	6.04758	2.98327	3.03221	3.48989	4.10061	2.52243	4.60853	4.42561	3.71105	2.65092	3.3079	3.86142	3.59864	3.40819	3.39827	2.14147	3.33565	2.73509	3.99959	3.16534	2.76622	4.21093	3.51811	4.68626	5.65849	4.72927	4.20282	3.31903	3.52117	6.82528	4.32336	4.7787	4.2758	4.91729	4.03441	3.54006	3.81247	2.94115	3.29226	5.3642	2.44578	4.75095	3.09911	3.26909	3.35751	3.79994	3.39833	2.37044	3.06237	4.37862	3.89772	3.1389	2.59628	3.19359	4.85144	4.20508	2.5643	3.13171	3.0304	3.35744	2.82369	3.68336	3.81662	4.67682	4.2321	4.29558	3.9179	2.806	3.27786	3.70709	2.12184	1.97433	4.19495	7.58228	3.96435	3.96818	3.80838	2.94806	4.10544	1.47806	4.10368	4.54581	2.67254	2.72031	3.96479	7.03889	2.5785	2.9487	3.78747	2.84569	4.14064	2.98872	7.36682	3.57977	4.48964	3.36037	2.48534	4.89646	2.80352	3.36214	3.86626	3.00894	2.82174	3.72183	2.07863	3.60379	4.72488	3.25377	3.21406	5.05785	4.04467	3.08444	2.48151	4.97617
ENSG00000170858.10	ENSG00000170858	LILRP2	transcribed_processed_pseudogene	leukocyte immunoglobulin-like receptor pseudogene 2	0.0845723	0	0	0.0252425	0.117007	0.0380767	0.111572	0.0329142	0	0.06712	0.128965	0.0243377	0.0285728	0.127139	0	0.0675904	0	0.0567555	0	0	0.317017	0.0286831	0.077806	0.0584608	0	0	0.0780723	0.045134	0.0240245	0.0445422	0	0	0.0150786	0.0296926	0.0900663	0.0552447	0.0447225	0.0213559	0.0724002	0.0532618	0.102696	0.0525903	0	0	0.0811128	0	0.0654899	0.0771942	0.093581	0.0159745	0	0	0.106189	0.190965	0	0	0	0	0.480531	0	0.206199	0.53615	0	0	0	0.028802	0.0409893	0.0440731	0	0.108363	0	0.186078	0	0.0995514	0.103183	0.15703	0	0.0232338	0.0855226	0.0536726	0.094227	0.0444497	0	0	0.0617956	0.052945	0	0.0201001	0	0.0365259	0.156565	0	0.0777981	0.0282597	0.104838	0.0278169	0	0	0	0	0	0.0323634	0.0212799	0.0232084	0.0244264	0.169655	0	0	0.336441	0.104761	0.0227775	0.0295527	0	0.0460311	0	0	0.0516841	0	0.533108	0.0383047	0	0	0.193102	0	0	0.0635151	0.122802	0	0.238525	0	0	0	0.0380769	0	0	0.0258012	0.101205	0.111571	0.0363744	0.0339984	0.108041	0.0367696	0	0.0247031	0	0	0	0.0412095	0.158288	0.103142	0	0.0513585	0.0196637	0.014942	0.0343516	0.0754472	0.0278657	0.0447322	0.0785572	0.0746746	0.0206952	0	0.0967905	0	0	0	0	0	0.0167989	0.134756	0	0	0	0.0201443	0.271815	0	0.0263656	0	0	0.127366	0.0198363	0	0.0177133	0.0225189	0	0.034599	0.160733	0	0	0.0470717	0.119882	0	0.115773	0	0.0206948	0	0.484454	0.20216	0	0	0.157501	0	0.0983528	0.0568585	0	0.259993	0.266797	0	0	0.0275573	0.183918	0.0278494	0.148935	0.0291016	0.115204	0.0629634	0	0.0940483	0	0.0910581	0	0.0724885	0.0836434	0	0	0	0.0197285	0.0943209	0	0.122968	0.0531486	0.0441178	0.114447	0.744909	0.0469283	0	0	0	0.105894	0.0523771	0.0500272	0	0	0.336314	0.0865585	0	0	0	0.0432738	0.0450654	0.444348	0.276853	0	0.0711421	0	0.0617057	0	0	0	0	0.199959	0.114519	0	0.353403	0	0.0493795	0.0376814	0.0173397	0.173082	0.0261724	0.201798	0.0732613	0.0222634	0.0840066	0.090537	0	0	0.0844819	0	0.116008	0.0650684	0.0393753	0	0.266102	0.0290357	0.161324	0	0	0	0
ENSG00000170860.3	ENSG00000170860	LSM3	protein_coding	LSM3 homolog, U6 small nuclear RNA and mRNA degradation associated	1.99325	2.25348	3.35083	3.16365	3.42372	4.90099	4.8465	3.77713	4.57284	3.19349	2.55696	4.31931	4.55872	5.9013	3.30156	5.01101	3.83588	5.20556	4.92777	4.304	4.90478	2.023	8.13467	4.38491	2.9343	4.21999	3.2001	3.11505	5.52148	4.78158	3.70046	4.02409	5.01571	4.33018	3.97685	2.32858	4.89835	3.99095	4.50187	3.7365	4.94828	2.90664	2.81947	2.34691	4.56105	4.31489	4.10495	2.6124	3.94926	5.96549	3.40627	3.94811	4.29787	1.32096	3.90061	3.87007	4.0447	2.4667	6.75673	4.35906	2.95059	3.80981	3.31389	4.27698	4.7405	5.48646	3.41743	6.58115	4.76612	3.00865	7.69221	7.26448	3.07285	2.76921	4.61961	1.56981	4.47336	5.40893	3.23038	3.28449	5.70176	3.27777	2.07666	3.75114	2.3149	3.16351	3.50418	3.19092	3.66059	3.04337	6.50417	2.85917	3.91247	3.60175	3.84434	3.5506	3.33608	3.01403	6.51441	1.8941	2.213	3.35804	4.16561	3.39928	5.11476	5.981	4.32487	2.73427	4.77081	5.06469	4.03327	4.82201	2.85524	4.18607	5.21899	3.78064	4.7985	4.42729	4.22293	3.5603	4.62159	2.5504	5.89037	4.90117	5.65016	3.55223	2.42531	3.55512	2.66381	3.60176	4.04252	5.40991	2.56973	4.25093	3.44473	2.77709	3.82596	4.84537	5.68061	3.08801	3.45681	5.40442	4.57564	4.12029	3.73153	3.20481	2.29748	4.09093	2.07342	4.84477	4.93273	6.10495	3.32156	4.05472	4.23938	3.53809	3.55306	4.66047	1.52633	7.07683	5.96512	4.69247	3.09106	4.29198	3.41567	4.87024	4.28236	2.19982	5.64485	5.07573	4.39067	3.35049	3.61579	5.19666	6.40724	3.77577	4.62022	4.56276	3.23816	3.47396	5.37407	3.59564	5.13637	6.61401	7.18061	2.80794	4.45171	4.01887	2.72101	4.30125	3.75017	4.28077	3.59339	7.06168	5.99551	3.59777	3.22879	5.30091	4.83129	5.50101	4.3143	5.10028	4.31265	3.11146	6.72862	5.60581	3.59269	4.5614	5.58237	6.37591	4.21108	3.80629	4.35062	4.22755	5.98552	5.65866	2.28295	4.59435	2.05222	2.45276	4.50868	4.68458	2.43904	5.16915	4.09738	5.73402	4.286	4.9217	3.43254	4.00301	2.274	6.83865	3.00425	3.14115	6.6654	4.33002	5.10174	3.73092	3.42083	4.90454	6.30385	4.79394	4.66407	4.97557	3.82622	3.81449	3.37107	2.08002	4.55248	5.2326	4.16494	5.01255	5.40687	5.86224	3.88508	2.4551	2.61245	4.18763	2.99849	3.62224	4.2584	4.22215	3.08551	2.47277	6.20196	2.23213	5.73261	5.1566	7.40573	5.73877	4.94788	5.62629	3.1321	3.56092	2.85202	6.31497	4.06894	2.09849	3.00012	5.69656	3.34091	3.80989	7.84336	3.62379	7.28784	5.036	3.20128	2.58598	4.58526	3.64664
ENSG00000170871.11	ENSG00000170871	KIAA0232	protein_coding	KIAA0232	16.9633	20.117	16.5635	19.5146	19.7337	33.9985	38.6112	35.1326	29.3073	18.6197	15.2721	21.4215	17.6313	24.0679	41.4534	27.4414	21.7056	25.0381	9.92255	25.7644	20.0014	38.0217	21.9373	27.1016	19.3277	29.6702	27.6541	36.9306	30.6099	37.8099	35.0536	26.0413	33.5781	35.6869	21.5719	32.7419	32.0444	31.5201	27.1431	22.5668	30.0361	37.1804	20.088	11.6687	26.0428	26.9491	36.651	22.0008	25.8361	37.2734	26.5436	17.0785	24.2423	18.0292	28.7212	18.5173	29.9433	26.3554	21.8954	33.33	20.5074	28.5211	16.3474	28.4571	25.3714	37.9146	30.2052	33.469	32.6483	20.1059	27.5311	19.9572	19.9916	16.9967	36.8391	12.6862	35.3059	42.3522	21.6376	33.1142	18.808	20.364	14.2612	21.2993	29.9246	33.4804	19.0708	16.8844	25.4733	32.6932	28.6124	16.3546	20.0935	20.0866	22.186	29.3313	34.226	23.4711	30.1677	13.9784	30.6131	43.5995	19.1024	37.0939	26.5235	30.4453	26.3906	27.6141	22.1229	30.736	14.7055	41.2478	28.5853	52.0601	36.3197	44.9767	29.327	51.1869	42.463	26.2866	18.8986	16.2297	28.9163	29.1686	31.1413	23.8451	44.6923	47.8974	19.6159	25.6855	28.3353	22.8955	23.2507	8.2492	24.9735	17.5435	27.2955	38.6026	28.7747	29.7399	18.5054	14.6738	30.0867	29.4954	28.7115	26.3843	18.5942	23.5246	20.879	16.8717	43.4657	46.1715	29.8447	20.6838	24.266	29.362	29.7294	22.8925	24.8456	15.8105	22.1212	38.4689	22.6728	28.6992	24.2888	19.822	29.7391	21.6738	37.8505	23.4957	60.0348	15.933	26.7581	30.7565	36.2915	35.3966	32.3921	20.8226	23.6321	32.7553	31.9722	37.7096	12.5177	23.1817	51.6093	25.8563	48.2108	18.6549	20.0437	25.6393	52.1704	31.4499	30.4886	38.0598	39.7867	23.8772	27.3865	28.438	41.9708	18.4667	25.2676	38.4745	34.815	20.5198	19.1205	14.6352	40.4917	28.6513	37.7004	25.0374	32.4608	23.8835	27.984	30.3	33.4697	28.4923	16.0427	33.916	18.2864	20.6296	26.5019	30.6461	25.162	27.7145	29.2166	28.3192	34.3896	26.6309	22.7941	27.1493	15.0206	31.7041	26.4076	16.3036	35.5607	25.9698	29.8632	16.9076	40.4521	27.1447	22.1885	24.8431	35.6235	25.9333	28.5421	32.3784	22.5326	23.063	26.8545	17.1268	22.0819	27.4654	48.7271	32.2501	39.4209	23.6622	11.8433	26.7856	18.1132	25.7489	33.7779	21.3701	25.0925	10.7912	25.3893	47.5665	30.1658	26.5351	21.8742	29.8254	31.9906	29.4395	25.3124	24.9418	17.1379	30.2644	35.513	24.3161	41.1431	12.2697	11.9627	26.3845	14.9267	28.1843	63.7333	32.256	17.8346	20.5753	34.7061	21.7526
ENSG00000170873.18	ENSG00000170873	MTSS1	protein_coding	MTSS I-BAR domain containing 1	44.1426	103.734	72.0764	56.197	86.583	104.694	75.7404	99.9934	63.5491	81.1033	73.3484	55.2145	114.144	135.207	65.4242	79.1257	115.553	81.4805	211.125	101.763	48.1943	237.495	77.8881	70.7282	51.1991	97.4284	37.2619	148.287	54.9908	65.4976	115.171	95.4793	81.7752	53.1097	37.3771	40.6773	46.4581	61.7866	46.5229	65.2297	25.5198	114.947	61.3336	75.7426	67.6865	92.2142	60.9631	143.212	68.4963	37.5864	87.6287	41.973	57.6098	131.688	222.637	119.164	61.7912	92.8828	40.503	52.5135	250.874	56.7482	73.5042	75.3402	87.2464	69.0504	36.465	79.335	60.1402	73.4516	39.7236	81.6003	48.1214	106.86	106.163	39.0477	49.227	59.4992	103.372	64.9439	74.5729	51.4616	32.5305	83.887	151.493	84.135	76.2943	55.5497	94.4266	90.7084	44.375	87.9444	79.4341	69.8719	82.9496	75.5441	85.1319	122.651	79.6294	118.58	37.4125	96.3076	71.3885	64.5014	61.9395	119.592	105.353	44.3975	186.393	107.312	198.092	69.3399	210.048	139.908	56.8311	91.0155	48.9465	95.7118	33.7315	117.283	370.267	42.1523	100.204	76.2461	75.3196	65.4454	88.5727	76.0924	101.849	139.164	105.776	175.671	32.3135	40.0215	45.6038	73.0895	34.994	75.8394	64.9831	133.898	99.9525	105.399	51.8979	87.4375	58.6731	105.542	74.1404	38.6863	131.416	17.3521	100.619	68.6612	75.9453	82.1464	59.9286	42.9429	92.9036	81.0473	52.5833	29.989	152.513	99.7807	147.181	73.627	51.0087	61.9992	149.446	37.1458	100.98	57.9166	104.474	68.2991	75.157	80.8331	25.2443	67.3998	33.0435	62.2246	53.4631	35.9576	64.4435	84.1202	168.498	40.8742	59.6169	81.1767	50.0861	86.2959	100.774	80.3425	118.838	95.7385	72.482	38.5186	85.0848	104.758	71.3843	63.8886	109.06	266.007	91.4862	77.0955	51.3427	46.0185	76.179	43.3848	108.352	96.1876	94.2895	76.224	67.2058	45.908	72.3564	78.9015	44.8649	49.8662	108.506	40.7824	106.659	188.126	52.3858	101.243	130.529	36.7255	74.2747	96.4614	65.1112	50.5237	62.833	83.5948	64.061	93.4827	137.544	79.4834	57.5669	69.2552	31.4407	90.2869	61.2931	107.842	27.2642	59.6307	66.7194	60.483	59.401	76.7106	60.9545	32.4682	58.7398	65.7925	79.5285	51.4063	92.4618	56.9099	143.052	32.6319	79.8662	71.4186	109.418	38.6572	84.8102	20.277	244.929	106.888	59.6138	112.061	55.4237	82.5586	14.3843	39.0147	49.0382	197.804	56.4831	108.391	66.6378	118.73	79.2353	67.4325	22.118	26.4742	40.8271	64.0927	64.1811	63.4911	40.1399	77.602	129.738	82.6106	75.6666	66.778
ENSG00000170876.7	ENSG00000170876	TMEM43	protein_coding	transmembrane protein 43	43.2484	40.1427	44.9421	38.8531	46.0902	41.9657	56.2907	30.2186	61.8962	37.9128	20.8103	50.5161	20.2783	49.4748	39.9809	48.1474	46.3162	27.5616	40.459	56.8052	41.8645	19.2463	30.7198	46.6873	38.3732	40.892	45.6427	57.985	49.2247	35.436	44.163	45.9549	30.3717	41.4263	37.0799	55.8215	46.8836	45.3575	33.5772	8.96943	35.2269	60.5779	28.3206	30.183	47.0391	51.9452	64.6415	21.004	44.2091	43.2569	46.1559	43.8427	43.0834	30.3492	26.6502	51.0708	35.9858	43.3736	25.4442	44.8346	24.3498	47.4378	46.1556	50.3269	40.45	28.9147	41.3582	47.6852	62.6289	53.2832	39.1553	43.0915	61.7176	37.385	41.5974	59.1755	44.6463	61.0952	53.3529	43.7212	50.0373	40.4724	60.9505	52.4682	24.9336	56.1888	36.1687	37.8698	38.1484	34.6144	39.1137	35.3673	39.3908	55.9085	21.3455	52.3784	41.2625	28.9239	43.4615	49.2123	29.9643	69.0003	42.2009	47.5323	48.4246	52.4374	48.3301	23.6061	33.332	52.0201	17.8013	50.8692	81.3069	67.7031	50.282	33.4312	51.184	43.9919	21.5023	65.6279	42.4297	61.0538	43.7537	38.517	50.9711	45.8024	40.2669	50.1367	27.8478	40.4207	25.5153	48.6274	26.6765	22.7483	35.8617	41.6966	53.2478	56.3014	47.1121	30.0074	40.2746	19.1677	49.3868	48.6346	41.2866	45.884	26.7242	35.0109	52.0148	51.4311	52.763	39.6446	36.4262	55.6936	38.0093	37.6523	51.1104	53.9871	25.0308	43.5586	18.4666	52.0728	67.4839	47.8011	35.2499	39.7607	42.6449	33.3933	41.6897	36.2584	50.0405	52.8906	65.3285	48.7121	47.8322	50.5976	43.7064	41.5186	29.0302	40.0948	43.4851	49.2733	34.5607	48.8458	54.3962	62.3294	55.6705	40.3729	40.9846	43.2599	39.7795	40.9447	44.1221	55.3284	53.8821	52.2812	35.0209	49.462	53.8607	39.8165	42.3156	57.8579	47.4256	39.6136	32.3634	30.711	47.9031	59.3698	44.1825	52.375	39.2812	61.1213	41.4367	67.0001	35.269	41.1127	29.6209	49.9963	25.7372	34.7306	49.778	51.554	32.3658	52.0887	48.8626	65.9527	39.4095	38.7121	60.9966	43.4208	29.6095	47.8816	57.0832	36.7193	47.8609	58.4345	39.8507	35.3973	54.6481	45.8881	60.8672	37.5498	35.0694	41.6941	55.31	34.5411	34.6256	42.7163	33.3	24.9261	49.8224	40.7863	53.0672	51.3146	65.4616	38.2563	34.6019	42.1902	70.6664	21.4626	42.3578	31.5721	50.4796	40.6242	48.9103	41.0324	48.8705	51.4595	31.8046	58.9679	54.0906	45.7445	32.7774	23.9609	25.5224	57.9505	41.8495	43.8654	29.7456	45.535	29.7005	48.857	55.1206	40.6066	26.6068	41.8575	53.1415	47.9246	57.7137	52.3187
ENSG00000170881.4	ENSG00000170881	RNF139	protein_coding	ring finger protein 139	5.04149	7.92458	6.18622	11.601	11.1015	16.4616	21.4907	15.7615	17.1178	12.7945	7.63681	16.0705	20.8013	13.8464	25.1329	18.0543	13.8487	35.7328	37.3696	18.7577	15.6293	26.0551	18.4548	20.9277	8.86293	21.2874	15.7707	19.8045	16.5881	27.851	17.0803	16.4358	20.595	22.5934	15.5852	9.28874	26.1156	15.7755	12.8985	14.8015	25.4962	23.7304	14.2675	4.35055	19.3916	18.0943	20.2671	12.9165	13.8568	23.7084	12.6087	10.92	13.1673	5.04482	10.7445	13.5527	20.588	6.80472	20.3794	19.6276	10.1505	14.4741	5.36937	21.9857	17.2751	22.2474	18.2902	18.8302	18.5306	9.94481	22.3634	18.8833	12.1111	17.9116	24.0719	2.26298	20.2971	22.1891	14.2511	11.0775	10.4074	14.3921	2.87043	17.5059	7.45833	14.7846	14.9153	14.3618	17.8184	17.6003	18.2459	10.1677	14.3341	14.8202	18.1798	18.3398	17.7023	10.0616	30.4356	7.0974	11.9291	18.2037	18.0807	12.5582	17.2277	25.2076	12.4304	17.4293	12.9041	20.896	8.87115	15.9081	16.5399	29.3139	21.4285	18.8349	17.7693	16.5255	19.3856	14.5966	18.6307	11.0949	17.9501	19.958	22.0442	12.7279	11.9669	18.5195	8.53582	21.6578	14.8245	37.7409	13.0348	8.20307	30.5109	9.4443	12.1225	21.4903	19.5433	12.2912	13.4522	14.4491	17.1732	17.6443	16.8499	17.5526	7.7966	16.869	11.7878	12.6577	17.3022	20.6826	22.3577	16.3693	17.1999	16.3915	15.1167	20.3231	8.27651	28.4107	24.7994	20.8303	12.1631	13.996	11.0819	24.0967	22.3715	10.1627	21.8879	13.9672	20.8959	14.3102	18.7038	18.8965	25.0513	18.9685	28.6046	12.863	15.5104	11.4062	20.4956	15.621	9.79097	22.5452	24.59	8.9526	13.7436	14.2579	9.57654	18.6775	17.0609	18.1971	13.3169	32.409	21.4339	19.9559	13.3256	21.3643	27.1251	16.9623	16.3295	26.7443	21.8731	12.742	12.0997	14.6574	14.5761	20.7605	25.0634	28.0446	18.8233	18.4001	14.9604	14.196	26.6606	21.2528	9.09545	18.8071	10.1881	9.52528	18.2843	22.1229	16.6671	28.0983	17.3191	16.8102	20.2826	25.4437	10.0376	14.6525	6.78456	22.2467	14.714	9.66687	23.5582	14.4476	19.3522	14.6334	22.9909	21.6042	12.9589	18.321	18.6309	19.348	18.3597	19.2592	16.3882	13.3536	23.6996	15.3755	13.1775	17.6746	24.5559	20.8848	23.1223	8.90731	4.36162	17.8535	6.62772	13.6385	26.2444	11.0789	13.7574	6.36188	16.2137	15.3693	19.4232	20.9336	34.6708	25.9569	16.2242	27.8577	15.9041	16.7285	10.2182	33.2042	21.3626	8.63246	9.4764	8.75151	10.4578	16.8307	10.5699	12.5912	18.4475	22.1104	8.03709	18.4953	19.9413	12.8481
ENSG00000170889.13	ENSG00000170889	RPS9	protein_coding	ribosomal protein S9	281.554	966.138	1280.69	803.518	948.342	958.632	951.208	587.829	1000.21	937.154	1272.97	810.544	875.384	858.931	776.937	922.891	976.968	1045.39	596.164	1010.37	871.12	520.332	1642.22	1038.25	343.181	899.559	746.414	795.776	799.019	830.223	622.341	984.999	722.091	617.803	762.274	636.26	1118.91	923.701	1080.48	591.648	667.586	723.291	600.912	688.22	950.81	696.611	717.943	612.166	923.474	772.057	957.612	1073.1	665.552	411.2	579.161	976.739	684.765	973.499	746.067	980.941	557.319	1218.76	702.219	842.231	667.286	729.651	678.798	702.009	794.814	900.723	1048.91	839.545	723.004	683.322	1049.99	147.241	793.249	755.833	700.951	822.724	516.033	810.53	373.736	937.663	595.804	907.835	609.686	970.37	601.986	627.894	765.457	922.531	665.391	1036.41	488.639	570.275	755.16	666.628	822.313	511.155	553.166	782.075	746.942	532.127	853.146	542.792	729.9	624.128	766.109	825.495	557.202	804.566	908.321	673.595	837.566	771.676	787.148	563.817	693.034	754.964	878.816	780.716	749.079	705.676	682.344	803.705	929.263	611.151	650.55	941.495	620.655	842.176	821.161	709.932	947.185	573.613	739.661	951.997	588.014	858.467	607.906	743.753	523.616	1020.31	679.307	940.404	982.836	634.896	634.979	497.109	879.371	593.836	722.002	984.255	808.954	766.51	825.64	972.163	340.341	1063.67	579.434	1026.3	710.581	887.955	600.561	814.561	593.13	577.229	754.266	664.968	916.382	744.53	906.149	836.047	987.081	1147.22	816.142	1129.06	610.877	906.743	795.619	669.882	1689.15	775.37	630.212	976.913	771.221	988.368	478.29	997.519	1185.51	712.228	777.986	799.419	921.034	686.201	669.059	868.175	689.394	757.426	749.349	723.571	758.762	1225.56	1147.97	862.153	853.265	962.01	828.902	1219.49	918.542	927.702	907.709	791.709	713.849	634.639	774.286	700.323	585.721	850.584	615.142	834.851	538.271	547.204	770.065	748.916	694.417	860.79	686.1	856.355	383.667	965.5	873.233	518.084	810.829	945.523	610.893	844.18	681.487	874.635	955.093	882.938	614.058	769.8	895.299	801.302	845.676	401.551	804.5	638.904	722.457	659.254	652.559	1008.5	651.4	278.122	906.755	717.777	377.605	655.878	1052.53	816.663	797.669	1010.53	915.585	411.443	712.879	1027.53	1183.38	1004.52	832.161	932.196	673.014	568.195	474.992	927.042	999.168	906.573	834.084	995.238	734.619	749.284	745.36	874.665	607.42	663.802	1089.6	815.744	812.859	752.601
ENSG00000170890.13	ENSG00000170890	PLA2G1B	protein_coding	phospholipase A2 group IB	1.22049	6.96176	0	1764.74	0.353075	0.875382	40.2618	1.33859	52.2817	4809.97	4278.41	134.23	0.178097	0.500841	29.1255	380.494	1040.42	0.829595	2.89822	19.7923	1.16731	0.850422	231.663	0.359706	0.507752	61.2685	49.0515	4.44668	1.16329	0.675141	724.438	2.39249	1382.96	51.4227	1.11755	1.44019	0.683434	1.66043	0.870874	0.599212	11.2113	116.036	5895.25	133.217	7.38775	1.12373	234.935	0.230149	592.078	704.262	418.909	5.22614	108.131	81.6042	0.27704	18.4073	3225.16	72.03	1.07152	8.24651	5.90915	0.183881	0	1175.12	0.728439	1432.08	629.603	285.474	0.954651	34.7911	5.21991	6.98467	15.2317	3.21639	280.297	0.709189	51.4796	2.60542	1237.68	614.215	0.991947	5337.32	62.7381	0.790138	2.05415	10.5274	2.37642	0.648798	0.552411	0.705866	127.748	4986.02	1.24917	0.356272	2.03513	69.8161	253.62	4879.37	1081.37	0	1.51911	17.9762	1.3535	0.773018	383.939	11.4796	2.95121	0.102732	2.16035	14.1299	3.18998	19.5056	4.49881	5.14462	22.1503	0.479964	296.403	1.13749	19.0433	0.930983	0.396256	4.77119	460.83	1759.62	1.98173	5.55923	1.01175	51.6557	3951.55	1687.39	5773.65	708.076	3.11751	1.35056	0.52839	0.302543	3.60606	40.2906	41.8031	3.47757	5186.99	1.38495	2.33469	9.95879	0.184593	40.6739	3099.65	8.0894	1.62927	3.19181	8.13598	1.48934	1456.85	15.7307	729.102	1390.68	4.83159	7.03514	908.903	0.158474	0.673265	10.9099	1369.89	10.9854	6329.61	2381.09	89.4679	0.686492	573.735	0.40258	268.409	0.442943	1.48903	107.332	149.896	45.2653	0.909025	3.7873	4065.48	2.62758	3.4227	552.808	0.977755	0.208488	136.461	4.79797	0.644742	66.8757	2.93923	1.98977	1.74477	1.97307	746.192	1.64288	9.20558	27.3504	0.862543	216.752	1.48977	0.25258	1225.57	30.6277	199.63	0.712739	21.2343	684.102	2.95337	2.52416	60.7327	0.721673	1.83926	0.944596	1482.25	3.34297	1048.55	0.403081	2.02462	8.68267	0.130695	568.127	0.578318	8.25938	0.761058	53.5541	0	0.12656	2323.72	5.5442	1.23888	5.11749	0.457175	144.193	0.8573	1.79042	2.77558	80.595	50.0993	1.6935	0.433427	1530.86	3.45756	0.784261	588.245	138.68	5.32535	2549.92	2475.24	3.98252	1.45358	0.783407	0.440716	743.369	15.1283	38.1355	1.46448	0.18202	2.94272	2.50706	0.635926	0.495029	0.625377	0.47935	1.56316	1.1376	0.49833	0.921136	13.9421	19.5545	0.425027	13.2905	83.9592	1.1883	298.368	0.615208	6963.56	0.442481	143.499	6.46311	2.70012	3.85031	0.771324	323.748	2.52627	1.05074	1.09014	0.588612	3.15131	4.68357	234.796	188.311
ENSG00000170891.10	ENSG00000170891	CYTL1	protein_coding	cytokine like 1	1.07906	1.42945	0.589513	3.05873	2.92145	1.59661	1.62832	0.187715	0.722067	0.26918	0.245085	0.412796	0.207923	1.21592	0.904557	0.44739	0.886881	0.691051	1.69636	1.10277	1.01715	0.164904	1.82991	1.44079	0.33225	0.700033	0.615731	2.68216	0.174221	0.707824	0.161049	4.06628	0.610763	0.299472	1.7003	2.39991	0.6959	1.16013	0.794249	0.698764	0.294045	1.00073	0.729221	0.178583	0.208498	2.28538	0.861952	0	1.59629	0.275372	0.801537	1.76595	0.905422	0.956668	0.219934	1.98492	0.367752	0.442158	0.33742	0.318083	0.299181	1.37172	0.51727	0.32962	1.46736	0.542604	0.96101	1.14795	0.480911	0.623621	6.47432	3.19254	0.756307	2.63238	0.299523	0	1.13233	0.440217	0.73345	1.07689	1.03055	0.900124	0.910228	2.38977	0.286116	1.99412	2.5666	0.839066	0.566675	2.44876	0.260573	0.160045	0.543951	1.69179	1.05628	0.646232	1.15886	1.10164	1.03814	1.6021	0.937104	0.282747	1.1471	1.25838	1.14964	0.604236	2.05599	1.02294	2.52213	1.19784	0.809591	0.39394	1.48226	0.434135	2.36196	0.104153	1.02202	5.36064	0.87171	0.222596	1.616	0.595971	1.04681	0.681321	2.78264	1.0156	0.538601	0.69372	0.48596	0.912447	0.593222	0.660206	1.6054	1.30646	0.120781	5.69351	0.956844	1.62842	0.908105	0.577583	0.829033	0.295899	1.51461	2.42039	1.98675	0.744598	0.688106	0.118577	2.7349	0.243082	0.197874	1.09006	0.705322	0.844722	1.03935	0.435535	3.14415	0.290526	0.414567	0.910563	0.178886	0.63989	1.10901	0.751931	0.351887	1.22208	1.41519	1.7431	0.607957	0.389701	1.8977	3.25825	1.49805	1.55664	0.309025	0.577801	1.90793	1.36843	0.37633	1.11657	2.41549	1.37498	1.19295	0.524394	0.954295	0.726756	1.00213	1.01678	6.14325	0.670755	0.433844	2.31478	0.801679	0.345375	0.656476	1.40621	0.209544	2.0568	0.0843918	0.74994	1.70794	0.77327	0.574265	0.990338	3.34998	0.187749	1.12454	0.521081	1.43165	3.89635	0.988063	0.602624	0.492032	0.587667	1.33518	0.365427	2.48718	1.09618	0.841677	0.581574	2.26179	1.57613	0.181312	0.555728	5.82259	2.40162	1.26247	0.300027	3.24	2.70064	0	0.449428	2.20132	0.659476	4.2941	1.41296	0.584701	5.71739	0.152531	0.381118	0.524593	2.92798	1.96729	0.599311	2.25977	0.857772	0.662215	0.0913376	2.34689	0.756256	2.45069	0.310801	1.07566	1.07977	1.07379	0.274902	0.728145	1.36475	1.87051	0.0801927	0.240117	0.390339	3.03399	2.62127	1.78934	0.948047	1.20085	1.46907	0.477647	0.152753	2.23965	0.842674	0.786173	0.243825	0.675927	0.545179	0.574955	0.547297	0.293844	0.538226	1.20941	1.39757	0	0.920248	0.504952	0.899043	1.40312	2.144	1.75752	0.365216
ENSG00000170892.10	ENSG00000170892	TSEN34	protein_coding	tRNA splicing endonuclease subunit 34	18.8298	17.8995	13.7845	21.1748	26.0915	14.6032	19.0894	10.0886	14.4083	19.4644	14.2224	17.8006	16.4364	31.4817	16.8903	18.455	17.5286	16.7111	19.3021	13.0203	18.1277	21.851	18.5956	15.712	14.1638	23.3713	14.4966	20.2814	22.7701	14.6772	11.7111	13.4456	15.6732	15.8303	28.5111	7.78868	17.485	19.2625	24.0125	25.9513	16.307	17.0195	12.1279	20.1453	21.1395	10.2409	18.9747	14.8393	16.7022	15.7985	20.5475	26.3318	10.8182	10.8514	27.4242	28.2321	12.6363	17.0224	11.4791	21.4309	12.3662	18.1031	12.5424	23.7223	22.5176	17.3545	13.9758	20.531	12.793	18.4841	21.3988	21.1169	16.2581	17.0024	25.0983	10.6061	16.0389	19.9273	17.6625	20.0203	33.3678	15.0487	16.157	11.803	13.3895	16.67	9.61578	26.732	17.3431	18.5392	25.4414	15.3403	22.0249	23.3088	11.0851	17.6688	16.0322	13.0706	15.434	12.3328	9.42326	13.7787	16.2754	10.2656	18.9543	18.0118	13.2822	18.6765	28.8406	24.15	20.4729	15.4451	19.0007	15.2915	17.0041	25.8245	17.7892	13.9443	26.8076	12.2982	20.1891	14.6496	19.2182	18.6574	15.3226	24.1102	20.5097	16.998	14.5285	20.7765	11.0551	20.4557	13.7135	8.3895	21.4999	9.98794	17.0026	19.0899	10.5552	16.1659	13.1645	16.1031	18.7926	14.3494	17.9063	14.8892	22.9366	25.3267	15.5323	13.5221	27.7088	20.3787	12.0396	24.0118	20.1833	18.1651	15.3441	26.5486	16.4731	18.8022	11.0807	18.3526	16.4764	18.4089	13.0254	18.702	18.4634	17.7436	12.8382	15.5769	19.9596	13.2914	21.689	19.0058	25.1893	26.4212	19.7384	26.3041	13.4189	28.1405	14.524	13.6493	20.7092	21.3508	17.6953	16.2512	20.3194	20.4195	12.1362	12.3739	15.5618	14.1264	17.6122	19.8927	19.7761	14.9313	22.7721	22.6358	17.4638	23.8378	16.2127	19.7858	17.9461	25.4207	9.80192	22.6044	19.6438	16.8125	18.1238	28.1278	18.1368	23.4955	24.1554	19.6097	17.4718	20.5496	10.3419	20.1704	21.9639	22.9679	12.8828	17.5701	14.6447	12.7038	23.3244	18.47	16.509	23.2715	9.86356	20.8569	14.5326	19.5728	12.9005	17.2176	20.2419	18.4432	17.5792	12.469	21.405	15.9514	25.3732	19.3157	18.5053	16.5603	15.5851	11.036	10.191	9.19082	21.0652	13.2677	16.51	21.8325	19.7547	18.3533	16.6963	9.83981	21.686	16.5312	14.6011	17.005	25.396	19.6254	20.4819	15.0202	23.3708	18.1753	15.5546	20.6865	21.2964	17.9099	33.3282	15.3692	25.1377	18.3926	6.7611	19.5795	18.4921	14.2996	43.2476	20.7192	11.1378	17.0433	12.0344	14.1317	29.0028	16.5858	30.5745	14.4751	17.4701	14.1329
ENSG00000170893.3	ENSG00000170893	TRH	protein_coding	thyrotropin releasing hormone	0.686032	0.567878	0.177051	0.129682	0.226723	0.154449	0.307393	0.449365	0.132513	0.103313	0.309787	0.574618	0.18373	0.113759	0.605265	0.305353	0.326359	0.308911	0.225856	0.323468	0.649457	0.385379	0.100368	0.0500173	0.261687	0.287947	0.100923	0.386568	0.0827731	0.305489	0.0962035	0.346405	0.194075	1.30632	0.138943	0.213886	0.191434	0.586438	1.69169	0.198528	0.0828867	0.560814	0.0624243	0.867198	0.294788	0.251701	0.133733	0.362708	0.20134	0.301631	0.77124	0.547693	0.110063	0.136053	0.130506	0.347511	0.346644	0.571156	0.206102	0.53118	0.23096	0.0270673	0.460285	0.310344	0.760305	0.620367	0.299071	0.284778	0.197329	0.217219	0.101095	0.251685	0.285578	0.119595	0.266258	0.470351	0.522377	0.518367	0.340858	0.434365	0.129978	0.133175	1.69066	0.228501	0.345926	0.387692	0.153021	0.5344	0.0171816	0.100007	0.105065	0.455929	0.985499	0.240909	0.414976	0.28561	0.371803	0.271836	0.197395	2.59463	0.170726	0.194123	0.383603	0.336977	0.187439	0.0923522	0.568759	0.230852	0.150337	0.406091	0.312153	0.351345	0.0874812	0.218039	0.168332	0.093478	0.572757	0.491584	0.426931	0.626552	1.49053	1.29975	0.165859	0.297277	0.949277	0.364337	0.597928	0.663871	0.463244	0.330895	0.125568	0.236283	0.196028	0.0653589	0.14121	0.244017	0.196094	0.307375	0	0.262637	0.446004	0.0658306	0.125826	0.232798	0.181001	0.16172	0.264127	0.106585	0.614908	0.231823	0.376851	0.515542	0.220054	0.076731	0.324923	0.117969	0.0952343	0.095565	0.335909	0.0639922	0.167637	0.227631	0.0415196	0.137709	0.129768	0.0522324	0.287743	0.264055	0.115824	0.502666	0.315954	0.0938057	0.551051	0.396873	0.200467	0.352772	0.134863	0.09045	0.0559992	0.0875128	0.273733	0.31805	0.167671	0.445641	0.530873	0.238775	0.0458102	0.403409	0.892219	0.0608424	0.480283	0.155127	1.34576	0.149895	0.391473	0.169608	1.34747	0.250854	0.72693	1.53285	0.29821	0.626168	0.168614	0.628403	0.212639	0.245136	0.361466	0.287063	0.385487	0.540038	0.078775	0.473484	0.513187	0.149122	0.0493899	0.0420105	0.760694	0.845035	0.457165	0.243726	0.218131	0.425324	0.251869	0.596717	0.5934	0.378163	0.0396204	0.146377	0.363621	0.294426	1.13847	0.322669	0.193468	0.490995	0.424413	1.2789	0.247437	0.19588	0.930048	0.966728	0.925226	0.307042	1.08621	0.0679806	0.627222	0.0824172	0.158667	0.221754	0.144415	0.0760739	0.031679	0.265357	0.410978	0.040725	0.481241	0.208601	0.91059	0.206823	0.231712	0.150138	0.902468	0.721776	0.219883	0.577206	0.390276	0.701608	0.258715	0.104051	0.0824867	0.179521	0.649541	0.0987499	0.184414	0.429233	0.251823	0.422458	0.357281	0.757737	0.577737	0.150624	0.277337	0.270865	0.373863	0.110027	0.275425	0.0833062	0.5326	0.489338	0.499614	0.180282
ENSG00000170899.10	ENSG00000170899	GSTA4	protein_coding	glutathione S-transferase alpha 4	11.3935	11.2247	6.37652	8.83669	8.77402	11.6943	13.1046	9.11464	15.7438	14.524	9.10554	12.9254	4.09605	9.10342	10.9842	14.1549	13.8265	16.9488	2.01074	14.1533	11.057	18.4531	17.2962	9.68142	5.71721	16.694	15.0295	22.3805	13.9567	14.5307	12.5752	19.6656	13.0183	11.2975	6.07597	7.43295	10.1892	11.1189	11.2094	5.19224	7.49802	16.6127	16.4854	2.0606	10.3935	25.353	21.5595	5.94641	11.1457	16.5438	12.3763	5.52147	7.88238	9.03585	4.56135	9.63018	12.6573	14.2371	5.81207	10.3053	9.49241	9.41263	6.15483	13.6819	7.38707	12.2219	13.338	10.8286	14.0165	7.90011	55.3956	14.2621	8.97845	8.06266	6.07579	6.47429	14.8127	13.6	7.04702	17.8978	3.88736	11.0442	10.2041	16.3659	10.2923	17.4093	16.4694	10.6453	5.48153	8.40118	9.98198	14.5619	16.7357	9.1672	6.44828	11.3327	15.4753	14.3134	21.8881	5.65538	6.81088	22.89	13.2489	13.9786	19.6523	16.8554	12.4089	4.57845	5.49994	12.0657	6.8593	15.996	14.1694	11.2896	15.1749	6.1478	15.714	7.28287	9.51932	22.371	10.3444	9.39146	10.698	12.9148	10.5176	11.0116	10.5361	4.74411	15.0604	13.7392	12.2337	16.1179	12.6612	3.2986	11.846	13.982	14.2328	13.1122	13.4964	18.3381	9.99138	4.82088	9.06082	8.04687	11.9024	12.1896	9.28717	12.7101	14.3025	8.76953	17.9837	6.40197	15.6773	11.417	13.4178	10.2899	17.2351	11.9895	1.88644	7.0602	5.27774	20.5347	12.1674	19.0099	11.5314	10.2985	10.8751	6.39276	25.3897	10.0504	16.9922	11.4068	14.6926	10.5176	8.48121	15.9916	15.5766	11.051	12.0149	9.0936	14.591	16.4486	8.75453	9.65439	7.23024	10.4212	12.0604	11.0091	18.3485	10.2488	11.3399	10.4917	12.1033	16.7658	11.7698	18.219	3.27826	15.6785	12.4064	19.0748	15.2404	15.1016	14.7886	13.1559	14.9215	4.20516	14.2867	34.0976	18.3853	5.9066	17.2536	12.582	14.086	9.94167	11.2861	6.31804	12.3317	10.7759	5.33968	11.1561	14.0509	12.9874	7.82207	15.2284	6.91022	10.1159	10.8352	8.8758	3.64331	10.1695	3.78906	11.8223	9.21607	5.9707	9.10556	8.56089	12.3855	16.5089	12.9521	11.3281	7.09474	11.1226	14.4188	10.4169	11.6283	16.0401	10.3628	15.6226	8.19593	5.23961	9.71665	15.6928	12.4124	8.7322	17.1253	10.5629	7.19199	15.2942	6.66331	14.6639	6.44775	15.0074	7.2564	8.82733	20.1353	7.41287	11.8033	14.0376	9.74473	3.57225	10.8177	14.2764	10.6079	2.66946	12.3685	5.60315	14.018	7.90161	6.83025	3.13604	11.2779	6.10473	5.15297	8.46578	11.7272	7.50753	4.87229	12.7539	9.90409	13.4102
ENSG00000170903.10	ENSG00000170903	MSANTD4	protein_coding	Myb/SANT DNA binding domain containing 4 with coiled-coils	11.6158	13.1766	21.6044	18.8498	14.9646	30.4762	23.0389	26.1715	23.7641	16.3135	13.6726	36.9505	20.1509	27.7317	33.1437	28.2304	19.608	33.0071	21.9923	23.4377	22.2786	35.8005	29.2983	27.3704	12.5819	25.8133	22.7041	27.9952	28.4608	25.5796	27.0969	25.5656	29.6684	23.0397	10.9137	21.0606	22.7244	16.838	21.1078	22.9706	18.0958	25.9629	13.4673	7.72682	27.5078	32.8835	26.6262	14.939	25.3344	33.3325	20.1764	11.9631	44.0298	22.8838	22.2027	26.3311	19.827	18.5988	35.9401	23.2685	16.6687	17.9146	15.3997	19.476	18.2613	27.1245	26.3601	32.4422	26.1399	19.9755	30.97	19.5141	21.2188	15.1819	24.6277	11.0318	17.7117	18.0045	13.389	20.0075	29.1108	14.3646	17.4893	24.94	21.4788	27.5989	29.6916	14.5711	21.6975	23.3266	31.2067	15.8877	24.2096	23.4638	31.0691	14.274	28.603	21.1564	32.2637	10.2995	38.3598	25.8271	20.6344	19.5126	24.8509	26.3682	18.7335	27.7959	22.9708	23.5196	9.62316	34.4058	20.5402	22.0731	24.0118	18.3593	22.4938	33.6137	44.6528	30.1177	15.7289	19.6851	36.2201	26.2437	25.2382	19.1648	29.064	22.5617	18.714	20.68	22.6055	20.8216	19.6928	16.7766	25.3981	22.3528	23.1185	23.0607	34.5951	14.0552	20.9285	11.2427	23.2283	25.1268	20.7858	22.6572	11.2477	20.3656	21.4838	28.8291	20.6546	19.9533	22.0402	14.1759	22.5615	18.5492	23.6922	17.1126	13.1616	22.9655	15.9035	31.8044	17.187	19.7172	13.2066	26.4132	26.3407	12.044	44.4632	26.0104	34.7173	21.305	19.8247	19.5452	16.9077	24.3576	19.3682	21.8047	19.4138	12.9292	20.405	29.574	17.1837	39.1945	22.5652	17.0431	26.8662	22.8328	23.6616	27.1343	20.9761	31.8062	17.7112	39.494	24.0397	23.7765	13.2176	20.9731	21.7513	33.574	21.2571	28.5973	25.6051	18.0375	23.5643	15.287	32.1609	37.0929	26.0208	23.4839	29.712	17.5972	20.6163	20.0011	22.9013	17.8325	16.9285	25.5329	11.1264	18.224	25.1908	25.0221	20.9862	31.2905	12.4356	22.5453	21.8752	24.4875	21.134	21.1698	10.9253	25.3681	23.3626	26.5287	24.5826	16.2632	18.7098	19.0782	22.9117	20.4498	23.3629	20.7554	25.9721	27.0089	20.6058	28.5468	23.0094	18.201	33.207	14.3223	25.3973	28.4783	19.5898	28.7757	28.7578	21.5069	11.3598	26.0005	19.7938	17.2563	31.314	23.9103	21.2529	18.5954	28.0571	14.4886	22.4081	27.1886	18.9232	20.3691	30.2511	23.7221	15.9504	14.7914	20.7342	23.5409	28.4291	17.8852	36.1194	13.1513	14.6192	20.792	14.6348	22.2338	42.7116	34.2234	16.3779	14.1825	22.9698	17.194
ENSG00000170906.15	ENSG00000170906	NDUFA3	protein_coding	NADH:ubiquinone oxidoreductase subunit A3	102.747	207.24	161.429	180.825	221.205	126.229	135.113	72.6034	220.47	118.598	80.7743	129.571	177.435	170.177	129.088	196.678	208.547	192.383	124.904	176.348	141.738	173.722	232.588	125.734	142.002	176.916	181.254	143.817	190.18	133.369	84.4446	130.781	175.426	134.468	276.779	110.27	125.038	141.933	169.799	205.772	137.371	132.037	104.737	163.6	226.488	165.76	116.523	124.813	135.499	105.681	188.526	177.096	126.837	92.4733	231.562	241.102	113.649	119.563	212.786	195.165	176.695	107.897	165.811	167.906	236.541	128.081	135.259	139.781	145.735	152.885	233.234	226.985	155.536	166.465	136.911	84.5386	115.774	139.636	151.926	120.242	245.375	159.244	123.32	165.833	104.569	144.491	144.768	190.737	82.5631	100.293	286.79	154.15	251.758	70.5889	232.687	117.428	155.607	87.221	123.432	177.713	88.8374	134.642	178.886	95.7915	148.387	182.146	107.089	213.205	202.964	214.229	196.336	147.794	157.817	125.946	150.259	172.85	131.457	69.6042	250.59	149.786	144.533	114.157	214.096	178.477	170.886	208.44	131.165	140.892	168.114	141.331	93.6703	206.284	151.995	106.539	369.017	144.946	197.681	135.248	183.522	133.993	131.836	192.79	135.819	133.312	171.701	105.998	144.705	293.404	140.275	112.83	237.597	136.855	137.609	164.004	122.773	158.137	175.028	150.183	89.9331	176.336	144.66	157.705	144.127	203.949	106.979	127.778	122.367	164.093	99.5772	124.133	121.614	156.144	140.485	122.214	171.262	167.677	153.82	147.552	100.165	195.627	130.939	95.4112	271	166.791	196.6	138.417	166.194	180.822	131.129	133.489	137.643	79.3156	123.816	126.399	176.535	193.673	175.684	163.514	169.369	176.501	185.841	163.569	138.31	171.45	163.631	250.778	159.315	174.274	212.246	188.89	114.055	157.62	191.213	214.375	139.845	148.96	137.257	138.704	135.269	136.956	130.592	129.277	136.935	116.126	218.649	174.776	132.842	197.468	166.762	178.053	126.583	176.769	117.734	141.909	148.755	206.012	114.671	177.727	149.359	151.154	193.533	185.602	130.261	131.57	154.007	108.469	109.209	163.868	193.725	167.646	148.657	146.538	174.321	134.339	142.506	88.7662	179.117	140.84	96.2777	134.46	218.59	245.082	149.262	142.447	235.116	156.577	169.574	192.572	211.288	199.935	197.934	124.839	190.633	137.512	86.5072	152.142	158.099	125.462	195.567	247.428	142.248	172.857	117.894	149.786	211.498	162.409	129.88	161.923	140.879	228.475
ENSG00000170909.13	ENSG00000170909	OSCAR	protein_coding	osteoclast associated Ig-like receptor	7.18185	6.3645	2.15229	6.2167	16.4733	7.63282	4.16608	3.6629	2.17556	5.83257	2.59129	1.73024	3.57981	6.72427	3.41978	2.41197	3.58163	1.51352	2.02278	3.64125	3.13146	1.54486	2.05999	3.24314	5.7363	4.74918	1.08085	5.75378	3.62788	4.7525	2.66763	3.77206	4.1449	2.80314	7.01416	4.81493	3.29204	3.6463	4.29905	5.21688	3.13338	3.84798	3.09105	3.35637	3.19868	3.46551	4.36443	7.23702	4.93599	1.77231	8.63813	3.68245	3.90797	7.00422	3.24459	3.62265	2.05098	4.90112	0.813688	5.29517	5.16046	5.57826	6.02522	4.08302	4.94822	4.9571	12.9358	2.98811	2.56198	7.95888	1.75901	9.04377	1.8907	9.67482	2.50645	5.94497	5.17946	5.66122	2.8504	10.3963	4.59594	3.148	1.92246	3.50479	3.22511	4.65989	1.76112	8.50254	4.28523	1.55716	5.07445	1.91485	4.57535	3.63075	7.82804	2.73685	2.66773	2.5325	3.3503	13.1922	2.25755	3.14988	3.90578	2.54906	5.43853	5.32453	4.84688	5.70353	5.5644	11.2307	2.67718	2.81329	2.71729	2.23966	4.19964	7.2897	4.2931	5.02648	3.54227	1.70071	2.74055	2.13777	3.53456	1.8933	8.56367	4.10039	3.57257	4.32376	4.13863	2.84662	1.19505	9.01583	3.49555	2.04559	1.62575	5.04822	3.08067	4.16597	3.37763	1.65261	7.09833	2.46375	2.97215	6.22416	8.36872	4.61993	5.3623	1.54875	6.56266	2.29255	3.09114	8.03498	2.30539	3.55424	3.76022	2.92668	15.3494	2.94029	13.3684	2.20891	0.728034	3.57205	3.92819	4.06409	2.09413	1.44046	6.96696	2.8147	1.96242	2.43328	3.52326	3.70591	6.72951	6.31085	3.96393	2.86616	2.34295	3.42254	3.39536	3.88879	3.65972	4.86016	6.20998	3.15617	2.19001	3.89205	1.29108	7.06149	7.19188	4.92237	5.9657	5.49037	6.30393	2.03715	10.1865	4.88462	4.05945	5.99607	1.01737	2.98471	3.87782	3.64368	3.52241	5.14797	5.80513	1.17952	7.33648	2.26208	2.75793	7.21773	2.28475	4.32498	5.59661	2.83186	4.43469	3.16951	4.72475	7.56796	4.99136	3.67144	1.69613	11.9363	3.28029	1.62658	5.19956	4.7402	4.54993	2.83863	2.73271	6.39243	4.57275	2.22226	3.90892	5.39916	3.1048	4.13298	0.942662	6.31557	6.45217	3.78989	4.6652	1.34593	3.62704	5.19028	2.24281	2.13537	6.16248	3.40405	6.90786	3.70341	7.13241	4.0524	5.84492	6.27236	3.80889	3.98791	2.75678	2.14931	6.43483	3.79553	2.0914	2.3335	2.93062	5.62615	5.45315	6.62687	5.64288	3.21246	1.14814	2.82053	4.25563	3.88568	6.89534	11.4753	3.4085	2.90761	6.3188	6.52085	1.95173	2.6244	1.21853	3.9684	1.51876	4.22371	2.49804	10.9043	12.3078	6.96311	4.70665	4.8705
ENSG00000170915.8	ENSG00000170915	PAQR8	protein_coding	progestin and adipoQ receptor family member 8	6.08724	17.8969	8.87186	6.77844	5.45125	3.05381	5.97493	3.03309	8.87189	4.76788	2.67743	4.14094	2.24953	5.13739	9.15994	9.02221	8.38639	16.7756	0.814652	6.54882	3.40547	14.0899	4.68963	7.99907	8.78169	6.0351	8.64309	4.60966	14.7388	5.46699	3.32606	2.82992	4.06051	5.52597	18.1198	7.5745	6.91698	1.69322	11.1793	3.85576	15.4689	3.15075	2.23794	20.9179	28.2172	3.88683	8.11243	23.8756	6.88616	3.7007	5.53859	3.77735	8.40306	1.36709	5.21908	4.16816	9.64553	2.3518	13.7034	7.76384	4.23584	4.68479	7.03027	3.07653	3.10514	5.8312	5.59397	4.48823	5.71942	6.31763	18.2276	12.353	1.94673	1.84729	2.70381	12.7238	3.65808	4.338	8.92369	10.4891	3.44405	3.27823	5.21252	3.00013	2.43456	5.62747	2.59016	4.92447	2.10357	1.69332	6.35289	5.43624	7.36879	3.72221	6.09004	1.64051	5.8759	4.12623	4.04736	12.4886	3.23017	4.96269	5.60017	8.87084	6.32297	20.9599	3.99135	3.63323	5.0066	4.96938	2.63888	5.07504	3.28708	4.36649	6.62981	6.8857	6.11515	6.0179	3.87566	2.23288	1.73903	9.55652	5.95683	2.08998	4.83043	26.0978	8.72237	1.03258	6.81592	8.96043	3.71886	7.48539	2.29311	3.99627	19.9274	7.47902	9.44823	5.97891	10.471	13.5718	2.58389	3.97136	4.79003	6.12049	9.50878	6.98289	6.51733	7.98935	5.33386	4.15382	16.2165	4.73311	4.97475	6.84146	7.90549	6.86895	6.83108	24.5419	2.88343	6.99657	2.16139	5.86651	3.54277	7.34223	2.45287	4.47626	3.56578	3.21969	3.56073	5.542	3.72359	3.0834	8.82228	3.66974	2.94283	4.54227	7.7835	5.51375	3.80591	11.9862	2.47862	2.42992	6.9084	8.07248	8.65893	3.62998	5.83625	8.30329	12.8051	4.94458	2.30201	2.87877	7.10269	21.5192	6.44062	5.33747	17.0893	7.97887	8.49715	1.71433	5.5418	4.7647	8.58181	7.29914	2.57372	12.7694	3.04583	6.13089	8.26917	5.98685	6.09573	3.13914	10.5082	4.05039	7.12034	10.8073	13.0102	4.1902	14.7961	2.85545	2.69967	4.94027	4.71493	5.07423	4.97331	2.76818	3.54439	11.4879	2.70212	18.4785	4.85953	9.4722	4.73877	12.4971	5.82122	3.59307	7.20861	7.35976	6.66463	7.18926	8.47304	6.91328	3.65083	8.37301	4.72586	3.33365	7.59033	4.11737	8.16564	14.5796	5.42893	3.57666	2.79786	2.20064	4.32958	5.73429	51.6447	3.4624	14.3157	10.5549	10.2195	12.5778	2.19643	13.3566	11.0958	4.06317	7.08121	5.08766	8.94043	16.5088	11.3252	6.11548	30.6826	6.26189	2.93848	1.6852	8.44764	6.39707	5.87661	2.12362	4.01651	17.8195	2.25595	3.58352	5.28431	1.49543	4.80015	6.36661	3.28293	6.85677
ENSG00000170917.13	ENSG00000170917	NUDT6	protein_coding	nudix hydrolase 6	3.20669	5.1424	5.53473	6.05982	7.95306	8.6949	13.2186	10.7973	12.3996	5.74483	4.47571	8.68759	6.82792	4.73035	24.3914	10.0476	4.95056	6.38037	4.47151	7.60509	8.6417	4.65644	13.4478	8.65968	2.43396	8.65459	15.4977	12.9385	11.1982	10.9329	7.46601	12.135	9.06465	12.5205	5.42446	4.73665	9.93464	6.1822	3.88154	4.86047	8.53927	10.4966	8.20339	3.97938	7.30207	11.8467	6.08249	3.77585	10.4748	10.664	5.97652	11.9511	6.81607	1.14384	3.8123	11.8176	10.9973	9.73491	4.12934	9.96815	7.67808	6.55741	2.78183	6.99816	3.64315	7.20144	8.60076	12.2951	5.99593	5.56772	6.66659	5.72844	4.45299	15.9492	7.19699	1.94419	7.90919	9.66337	19.2388	6.15719	6.91444	4.96928	3.85728	7.72719	5.49695	11.2727	8.64533	5.46743	6.37428	6.66412	9.80824	4.72528	6.92022	7.11316	5.80337	7.25444	10.8543	7.55873	13.5312	1.49153	9.34335	18.693	8.36825	6.63523	13.1643	9.73491	6.19266	22.3091	12.2071	12.8762	6.08054	11.4555	11.0699	23.963	9.18506	7.22207	6.25868	6.12305	13.5715	11.6612	4.00323	5.84988	17.8445	9.69841	8.08516	7.16644	7.77182	16.6135	4.24371	9.19994	8.16872	6.23331	5.96863	2.25581	5.73961	5.37797	9.60514	13.2281	10.4312	3.62974	19.5039	8.16699	10.3151	21.2431	4.73079	8.28143	2.52822	4.78735	8.98793	29.0502	5.84161	3.94858	16.9297	7.31311	10.2905	6.88582	6.56882	5.83386	8.16234	12.1692	10.0815	9.35954	10.6182	14.2991	4.14079	7.90533	13.4119	5.67686	18.1949	7.21574	14.0933	8.29362	11.0624	13.5843	9.42874	9.35263	5.8676	4.28625	11.1993	3.94918	10.7263	9.38489	8.36003	4.80067	5.64479	5.59556	18.2149	6.52861	4.30135	13.1059	12.9998	8.36298	6.26553	10.8465	14.7839	10.2014	2.63819	7.23576	10.2269	4.93748	11.6828	10.9431	8.88526	5.18465	4.55331	3.90813	12.4843	9.83463	15.3327	5.04228	15.419	6.10861	6.48936	10.8834	9.50149	9.67973	5.28962	10.6138	4.43338	8.11926	7.81846	8.59492	8.58988	12.0016	4.50294	11.9544	8.01926	7.54944	2.81116	7.4742	3.52378	8.82126	9.63376	3.29385	13.0224	4.97077	6.83476	11.5834	5.25093	8.8138	6.2769	3.48033	6.85319	14.6048	13.5794	13.5473	7.54678	10.0007	7.3151	7.57098	6.52725	7.61693	7.79663	17.2122	14.8503	2.89412	1.15946	9.49714	2.63525	4.80448	5.05784	6.26797	7.23719	4.56039	5.68337	8.07577	8.82936	11.6395	5.27145	8.6605	5.21619	6.99421	6.71465	6.71036	5.55067	15.9935	10.6701	6.32734	1.68112	2.08294	4.92568	6.15437	8.12606	5.79983	3.15892	12.4029	6.80917	6.10026	7.8968	6.38643
ENSG00000170919.15	ENSG00000170919	TPT1-AS1	lncRNA	NA	21.0232	58.6501	9.13294	21.0943	17.3235	4.75956	12.4749	29.0443	20.3047	9.80409	9.22918	7.74153	8.41454	13.0119	10.1312	9.13449	12.3721	5.06909	8.20687	5.37116	6.4979	3.92302	13.4843	4.69723	21.0291	6.15666	9.07062	12.3134	11.1616	6.91813	11.0077	7.80047	6.4151	9.46087	12.0861	34.4508	10.9421	10.6548	21.882	9.05054	9.45623	18.1048	7.81734	53.3846	13.2723	15.5619	10.9851	14.4659	9.22141	4.88425	13.1687	14.2663	6.0286	14.8603	12.6064	17.0047	9.72354	16.3833	5.58031	14.728	12.3309	16.7212	13.0869	6.61551	10.2274	2.87852	12.4162	4.77808	6.56147	18.4494	5.28573	5.43609	6.89576	6.9689	10.9257	18.8299	18.8272	8.97387	17.633	33.2397	5.36179	5.54196	25.4048	8.0684	22.2035	14.5297	6.30085	21.5645	16.8388	16.4602	4.00852	7.35773	8.25153	13.7076	16.5182	10.9603	12.3077	4.42079	2.2297	70.8254	13.6553	11.1246	17.6507	8.61906	7.84719	4.35235	11.5779	10.8421	21.8643	5.06362	6.54047	8.59635	3.8388	8.49949	8.98096	7.82647	11.3623	9.33421	4.39527	8.52901	8.01606	12.3019	6.30235	4.49519	7.4009	11.3549	5.62157	9.56809	5.14885	3.92887	8.83841	9.64616	15.1187	6.21221	10.0103	27.8259	10.4589	12.4998	5.3468	10.1239	9.36256	5.25128	7.62383	17.4738	14.0179	9.49746	17.8519	9.39399	5.32907	3.36862	8.64436	9.87524	6.23725	8.85801	6.83859	11.2248	10.7204	10.1524	5.61418	6.25504	1.98018	12.0613	3.50615	19.3041	8.27125	4.44733	5.59515	11.5196	4.3381	7.86814	12.5261	7.71518	8.26336	7.33056	4.85489	9.36503	10.2556	10.8741	8.62348	8.21188	8.22727	2.91753	41.2138	5.35316	8.33532	23.428	11.0446	19.2404	25.0427	10.3377	9.85291	8.29366	9.65772	3.28586	13.9476	8.4414	22.816	8.26141	7.05673	9.01243	12.4305	8.05662	9.61275	11.9766	6.53177	11.3857	11.0717	5.73758	4.34804	10.2656	4.75794	8.13398	9.11083	6.13663	5.15249	8.17415	15.0748	9.19404	18.9512	10.3516	7.02488	5.63864	8.51995	7.4258	16.9729	7.88838	4.98233	10.1212	8.02531	8.70427	32.2666	11.1901	9.94407	19.0675	8.78736	20.1301	8.23692	11.2047	11.6375	8.69231	6.13867	10.9643	6.26661	13.0685	18.1792	5.98571	7.96556	7.85154	5.70781	6.52555	11.8767	10.4037	5.40053	9.23348	9.16204	10.8552	27.3051	12.9781	17.7899	28.7569	14.2238	9.42102	9.32851	22.2574	5.15875	9.01996	4.46628	10.7512	4.50866	6.70684	16.1382	7.36042	8.61155	7.3834	10.6363	2.03184	14.2816	29.6021	32.1053	1.73172	5.50721	6.22041	5.13691	9.49708	5.05632	3.85039	23.2748	14.5864	16.9893	6.8167
ENSG00000170920.2	ENSG00000170920	OR7G3	protein_coding	olfactory receptor family 7 subfamily G member 3	0	0	0	0	0	0	0	0	0	0	0	0	0	0	0.0315221	0	0	0	0	0	0	0	0	0	0	0	0	0	0	0	0	0	0	0	0	0	0	0	0	0	0	0	0	0	0	0	0	0	0	0	0	0	0	0	0	0	0	0	0	0	0	0	0	0	0	0	0	0	0	0	0.0415551	0	0	0	0	0	0	0	0	0	0	0	0	0	0	0	0	0	0	0	0	0	0	0	0	0	0	0	0	0	0	0	0	0	0	0	0	0.105473	0	0	0	0	0	0	0	0	0	0	0	0	0	0	0	0	0	0	0	0	0	0	0	0	0	0.236318	0	0	0	0	0	0	0	0.0192774	0	0	0	0	0	0	0	0	0	0	0	0	0	0	0	0	0	0	0	0	0	0	0	0	0	0	0	0	0	0	0	0	0	0	0	0	0	0	0	0	0	0	0	0	0	0	0	0	0	0	0	0	0	0	0	0	0	0	0	0	0	0	0	0	0	0	0	0	0	0	0	0	0	0	0	0	0	0	0	0	0	0	0	0.0409568	0	0	0	0	0	0	0	0	0	0	0	0	0	0	0	0	0	0	0	0	0	0	0	0	0	0	0	0	0	0	0	0	0	0	0.0395435	0	0	0	0	0	0	0	0	0	0	0	0	0	0	0	0	0	0	0	0	0	0	0	0	0	0	0	0	0
ENSG00000170921.14	ENSG00000170921	TANC2	protein_coding	tetratricopeptide repeat, ankyrin repeat and coiled-coil containing 2	155.449	208.786	26.5439	126.392	129.799	96.8989	138.21	289.877	93.9119	96.5561	56.7038	129.835	40.2549	174.933	96.1993	91.5831	122.511	129.25	94.4316	139.17	112.042	71.3849	78.4994	69.3991	46.8604	137.879	88.2614	182.137	123.678	117.681	104.146	104.768	119.195	98.7246	63.5051	129.093	101.081	159.284	75.2083	175.734	106.067	208.367	67.0338	74.7764	113.959	135.629	126.18	55.727	95.0185	112.212	93.2262	122.835	89.3128	233.473	128.055	135.424	90.7664	106.427	48.0622	113.171	75.5079	79.5291	49.5939	157.876	107.519	126.381	182.583	125.4	166.223	145.552	71.7329	102.536	201.162	250.272	144.597	95.1728	201.968	135.582	79.4846	130.515	90.0922	63.8609	136.086	165.827	90.5713	148.098	91.1458	144.982	89.2353	197.454	72.8213	73.7943	159.404	153.953	126.986	223.154	120.834	84.669	83.5867	280.167	87.241	119.338	169.87	118.416	88.6909	83.1945	130.288	197.761	181.836	163.092	30.8044	121.566	156.482	155.65	226.528	116.729	119.107	152.648	108.139	101.344	169.204	101.834	69.0128	158.959	109.774	182.267	238.529	124.422	95.895	117.259	79.8056	89.9098	89.4887	54.99	83.0662	139.922	111.783	138.285	97.9485	54.9177	83.3607	41.3353	76.6467	78.7295	117.787	123.552	106.955	114.393	102.395	150.571	153.259	140.929	145.598	106.396	120.599	83.4561	125.985	78.4177	55.3333	55.8793	31.8798	94.6491	88.7852	164.098	59.7713	84.0744	171.693	114.482	122.468	106.782	128.963	132.198	97.1961	129.946	248.657	168.523	174.366	162.778	115.652	99.1462	135.121	147.518	124.804	105.823	65.0833	107.477	105.882	179.799	153.127	123.502	174.654	160.206	154.169	106.511	134.651	157.077	76.8631	120.608	130.225	193.625	132.396	137.489	197.748	100.706	55.2077	56.9091	155.216	197.217	80.9443	98.312	110.592	148.455	127.762	113.376	100.448	82.5759	110.025	175.294	74.132	113.553	157.077	189.27	81.2763	125.615	119.418	117.221	99.7575	81.7736	54.6524	98.119	88.7613	63.5852	111.296	116.109	123.42	224.955	72.6089	129.408	153.051	104.212	70.3053	101.617	171.051	91.8078	140.499	63.31	120.716	168.959	130.027	56.3979	101.136	94.9359	243.697	165.112	148.097	63.8982	33.2172	112.948	111.694	114.894	175.212	56.0562	154.649	63.3666	119.694	71.6501	142.366	106.995	46.3929	47.8344	134.49	90.3512	131.79	77.753	80.9651	72.6859	133.494	189.133	223.563	134.205	58.742	140.541	57.4649	126.758	115.785	140.576	109.547	234.078	134.476	147.478
ENSG00000170923.2	ENSG00000170923	OR7G2	protein_coding	olfactory receptor family 7 subfamily G member 2	0	0	0	0	0	0	0	0	0	0	0	0	0	0.0584107	0	0	0	0	0	0	0	0	0	0	0	0	0	0	0	0	0	0	0	0	0	0	0	0	0	0	0	0	0	0	0	0	0	0	0	0	0	0	0	0	0	0	0	0	0	0	0	0	0	0	0	0	0	0	0	0	0	0	0	0	0	0	0	0	0	0	0	0	0	0	0.0430461	0	0	0	0	0	0	0	0	0	0	0	0	0	0	0	0	0	0	0	0	0	0	0	0	0	0	0	0	0.0320632	0	0	0	0	0	0	0	0	0	0	0	0	0	0	0	0	0	0	0	0	0	0	0	0	0	0	0	0	0	0	0	0	0	0	0	0	0	0	0	0	0	0	0	0	0	0	0	0	0	0	0	0	0	0	0	0	0	0	0	0	0	0	0.0367549	0	0	0	0	0	0	0	0	0	0	0	0	0	0	0	0	0	0	0	0	0	0	0	0	0	0	0	0	0	0.031144	0	0	0	0	0	0	0	0	0	0	0	0	0	0	0	0	0	0	0	0	0	0	0	0	0	0	0	0	0	0	0	0	0	0	0	0	0	0	0	0	0	0	0	0	0	0	0	0.0286567	0.0854369	0	0	0	0	0	0	0	0	0	0	0	0	0	0	0	0	0	0	0	0	0	0	0	0	0	0	0.0855831	0	0	0	0	0	0	0
ENSG00000170925.3	ENSG00000170925	TEX13B	protein_coding	testis expressed 13B	0.228541	0.4174	0.172401	0.253067	0.131467	0.468139	0.602184	2.0088	0.172589	0.0301533	0.190101	0.681091	0.208537	0.851033	1.01565	0.170709	0.726776	0.575301	0.683921	0.381969	0.844159	0.352541	0.175154	0.130854	0.212831	1.15705	0	0.556346	0.729091	0.897246	0.250425	0.90886	0.202715	0.699378	0.0606624	0.401202	0.200324	0.21676	0.268499	0.159745	0.366532	0.498694	0.0811337	0.422954	0.502231	0.456436	0.210094	0.517722	0.315423	0.321178	0.280368	0.566682	0.333369	0.67416	0.306656	2.62127	0.0951276	0.196574	0.47931	1.74443	0.269244	0.0351894	0.330982	0.560235	2.49281	0.712049	0.16168	0.296958	0.429553	0.646329	0.0736991	0.0896926	0.426063	0.177066	0.278221	0.349342	0.444838	0.312687	1.37861	0.899507	0.380141	0.299447	0.0882097	0.110565	0.833604	0.327259	1.01907	0.453375	0.247009	0.326591	0.203113	0.143036	0.436438	0.822041	1.26263	0.530018	0.555054	0.136061	0.0796104	0.556992	0.0316227	0.145342	0.357673	1.55229	0.706746	0.0690949	0.334836	1.01784	0.420969	0.147177	0.38356	0.5872	0.61053	0.43983	0.361877	0.932079	0.0866033	1.2541	0.0397692	0.73226	0.447746	2.24963	0.281207	0.305194	0.279327	0.142841	1.19887	1.6731	0.37884	0.56005	0.234555	0.123949	0.171485	1.02053	0.579896	0.576554	0.312884	0.6022	0.04051	0	0.919725	0.0551054	0.22914	0.221275	1.28405	0.182995	0.207534	0.323232	0.177558	1.75649	0.515116	0.595557	0.153917	0.384823	0.192303	0.337653	0.155652	0.0249748	0.219279	0	0.0232018	0.0495306	0.433203	0.493687	0.0339655	0.13688	0.674805	0.34707	0.150976	0.403221	0.253263	0.876539	0.165901	0.519286	0.0655301	0.413225	0.147478	0.471771	0.443706	0.02868	0.823985	0.414747	0.139485	0.760061	1.38112	0.271855	0.149405	1.17971	0.950434	1.26933	0.600661	0.603373	0.0974956	0.39181	0.695332	0.440612	1.07981	0.126467	0.032706	2.79127	0.194069	0.584152	0.972987	0.444272	0.178438	0.609175	0.349701	0.0471273	0.552042	0.09325	0.185263	0.279003	0.382064	0.194856	0.160914	0.540784	0.314986	0.210952	0.627715	0.579269	0.0780095	0.554611	0.0469015	0.0619487	0.805077	0.437106	0.0443251	0.190666	0.684188	0.93413	0.413898	0.0496344	0.189465	0.119146	0.553591	0.159414	0.0323233	0.324906	0.549671	0.0294256	0.0562968	0.845619	1.41006	0.908165	0.432328	0.214802	0.0228701	2.61153	0.512288	0.0494711	0.660314	0.759652	0.133763	0.132948	0.278336	0.969225	3.40746	0.135318	0.757189	0.249514	1.32273	0.300936	0.995712	0.513136	0.600939	0.138787	0.466784	0.117377	0.0865485	0.323633	0.262196	0.614891	0.865092	0.15642	0.171039	0.162331	0.20263	0.753662	12.9545	0.0649105	0.144508	1.14904	0	1.22972	2.11915	0.362437	1.22508	0.0654825	0.889324	0.4478
ENSG00000170927.14	ENSG00000170927	PKHD1	protein_coding	PKHD1 ciliary IPT domain containing fibrocystin/polyductin	4.59025	17.8583	0.28565	16.8618	0.275712	1.80971	4.15214	2.97091	1.76081	46.7276	32.2301	17.034	4.3216	0.297462	7.00159	12.2291	23.1463	148.072	3.21218	1.92406	2.23548	36.8944	28.4664	1.76692	3.4291	11.6281	4.13701	3.29602	8.00535	3.60869	35.9333	1.25664	30.149	12.1053	8.21773	0.123819	4.86672	3.09744	1.76767	7.54513	2.24713	13.6315	45.0557	1.40651	12.1351	0.404109	14.2456	10.7798	22.6886	13.444	22.1707	3.04876	3.66301	7.74218	9.25645	2.06771	21.1858	33.7268	3.23458	3.00191	14.5298	1.36986	6.25216	19.3484	1.06862	11.537	12.6356	5.89636	3.43993	9.24818	0.155665	0.625798	8.56165	0.705242	43.8047	6.02305	3.22934	3.89163	6.39701	25.0934	3.3399	16.9625	6.96933	0.997236	23.6962	7.13487	0.731068	8.89156	0.821158	5.49152	19.4726	39.9349	9.53365	5.14824	7.23662	2.05308	15.3841	63.3492	30.727	15.1035	5.90972	20.9713	1.97925	1.70952	11.5028	1.61019	3.74048	20.4447	0.0537646	2.26347	11.6946	11.7961	0.0517058	9.83651	10.5018	0.949406	5.23823	1.82627	3.08299	7.90471	1.32745	5.98406	5.1704	43.283	0.98809	9.77788	10.1872	4.27473	34.2719	13.4513	47.619	20.5597	5.59877	2.90149	6.09666	1.17869	5.16613	4.15086	6.95722	0.868307	13.9168	6.37381	3.57775	9.59461	1.2895	12.2546	26.0857	4.46048	10.055	22.3477	7.70854	3.92679	31.9149	3.81167	9.68	11.7047	1.2647	0.850729	11.3778	3.0917	17.0659	5.76618	18.6078	26.4789	33.6769	16.354	13.7905	0.0872885	35.1888	1.42449	36.7984	1.55222	1.30132	6.16673	11.6331	10.3662	10.944	3.69566	25.4733	6.24209	1.23591	29.0076	4.13011	5.72752	4.68452	0.500395	18.8061	15.4337	0.380678	2.86189	4.9702	0.725592	31.7241	0.131776	7.58452	13.203	25.8316	13.6868	3.7709	0.0345365	15.2224	2.69338	14.6389	0.976001	0.605511	2.03107	7.1288	0.677129	7.47803	0.0999266	24.1213	3.80294	23.7814	4.51861	18.8947	24.4018	6.05227	5.17051	18.5335	46.905	0.296786	15.9295	29.4018	5.98764	18.1778	1.15652	17.4763	2.24218	0.528233	1.35367	16.501	14.9662	1.6097	1.14997	5.75488	6.13573	8.72145	1.29261	27.7316	32.534	1.5056	6.59335	18.3155	12.2551	1.19324	27.0448	18.3929	0.196307	7.96522	15.0012	3.17787	23.2001	6.93402	4.49215	22.2401	4.23688	0.424067	11.1202	9.82292	9.09501	6.08255	0.409914	2.38763	0.307169	3.94373	15.3248	10.8192	18.1897	3.3873	0.362036	15.2709	1.48167	8.8079	10.2831	25.7539	0.780972	24.8531	2.00965	107.438	15.4553	5.18434	8.1895	10.1265	5.91753	57.134	3.31788	1.47527	0.625008	6.7403	14.4078
ENSG00000170929.5	ENSG00000170929	OR1M1	protein_coding	olfactory receptor family 1 subfamily M member 1	0	0	0	0	0	0	0	0	0	0	0	0	0	0	0	0	0	0	0	0	0	0	0	0	0	0	0	0	0	0	0	0	0	0.0824969	0	0	0	0	0	0	0	0	0	0	0	0	0	0	0	0	0.0540277	0	0	0	0	0	0	0	0	0	0	0	0	0	0	0	0	0	0	0	0	0	0	0	0	0	0.0324654	0	0	0	0	0	0	0	0	0	0	0	0	0	0	0	0	0	0.0290943	0	0	0	0	0	0	0	0	0	0	0	0	0	0	0	0	0	0	0	0	0	0	0	0	0	0	0	0	0	0	0	0	0	0	0	0	0	0	0	0	0	0	0	0	0	0	0.0171498	0	0	0	0	0	0	0	0	0	0	0	0	0	0	0	0	0	0	0	0	0	0	0	0	0	0	0	0	0	0	0	0	0	0	0	0	0	0	0.0276151	0	0	0	0	0	0	0	0	0	0	0	0	0	0.0287601	0	0	0	0	0	0	0	0	0	0	0	0	0	0	0	0	0	0	0	0	0	0	0	0	0	0	0	0	0	0	0	0	0	0	0.068394	0	0	0	0	0	0	0	0	0	0	0	0	0	0	0	0	0	0	0	0	0	0	0	0	0	0	0	0	0	0	0	0	0	0	0	0	0	0	0	0	0.0250586	0	0	0	0	0	0	0	0	0	0	0	0	0	0	0	0	0	0	0
ENSG00000170935.6	ENSG00000170935	NCBP2L	protein_coding	nuclear cap binding protein subunit 2 like	0	0	0	0	0	0	0	0	0	0.0338818	0	0	0	0	0	0	0	0	0	0	0	0	0	0	0	0	0	0	0	0	0	0	0	0	0	0	0	0	0	0	0	0	0	0	0	0	0	0	0	0	0	0	0	0	0	0.0596601	0	0	0	0	0	0	0	0	0	0	0	0	0	0	0	0	0	0	0	0	0	0	0	0	0	0	0	0	0	0	0	0	0	0	0	0	0	0	0	0	0	0	0	0	0	0	0	0	0	0	0	0	0	0	0	0	0	0	0	0.0866571	0	0	0	0	0	0	0	0	0	0	0	0	0	0	0	0	0	0	0	0	0	0	0	0	0	0	0	0	0	0	0	0	0	0	0	0	0	0	0	0	0	0	0	0	0	0	0	0	0	0	0	0	0	0	0	0	0	0	0	0	0	0	0	0	0	0	0	0	0	0	0	0	0	0	0	0	0	0	0	0	0	0	0	0	0	0	0	0	0	0	0	0	0	0	0	0	0	0	0	0	0	0	0	0	0	0	0	0	0	0	0	0	0	0	0	0	0	0	0	0	0	0	0	0	0	0	0	0	0	0	0	0	0	0	0	0	0	0	0	0	0	0	0	0	0	0	0	0	0	0	0	0	0	0	0	0	0	0	0	0	0	0	0	0	0	0	0	0	0	0	0	0	0	0
ENSG00000170946.14	ENSG00000170946	DNAJC24	protein_coding	DnaJ heat shock protein family (Hsp40) member C24	13.179	5.76882	7.49797	9.53539	6.90749	14.7204	10.4382	5.41689	8.44197	7.02502	6.34958	6.27341	10.1594	14.1406	9.07083	9.71456	10.6152	12.6862	9.21483	7.55169	12.1766	18.5549	10.1361	12.8646	12.2709	11.3048	11.5364	13.2548	11.8449	10.2296	7.97935	15.9829	12.1825	9.3559	10.5993	10.8119	13.4828	7.29749	11.0743	9.76179	16.3733	11.739	9.30771	3.27287	7.63868	15.7392	14.8557	12.6822	12.067	11.8137	11.9278	10.1266	10.0441	9.95999	10.3339	8.28779	8.71952	4.20804	18.4412	8.14601	9.29876	7.07742	10.2309	9.98672	16.0856	8.76484	11.0315	14.3339	16.7645	8.88892	13.8319	10.3276	9.84909	6.61057	7.9737	9.30694	9.05329	9.67774	6.82844	11.6571	9.51616	9.19644	14.57	14.2086	11.9974	9.62026	8.4516	6.77603	10.2685	11.4744	21.5411	8.42941	7.54637	6.50131	11.7478	10.0213	11.4267	9.56761	9.80081	10.4744	18.9652	12.0033	9.44024	15.2677	8.01335	13.1952	14.7421	13.0615	10.5156	11.4402	8.12177	14.1487	11.0383	7.5229	10.4028	9.77117	10.7854	12.3886	14.2195	5.96195	7.28741	7.78538	12.9038	11.3637	13.5682	9.76147	14.4226	11.4442	8.09444	7.12066	12.2623	12.5195	12.2079	5.00665	11.7695	10.5624	12.0033	10.4537	12.7311	8.55767	8.03597	9.94078	15.9903	14.2451	11.5837	11.1817	6.14813	10.1846	23.1525	15.0985	12.0062	7.15768	12.4051	7.31231	10.4279	10.1669	11.7417	12.2425	6.17226	14.9976	8.22317	11.2994	9.30985	12.0542	11.7945	10.7939	10.1968	9.07523	13.0033	7.24394	13.4722	7.20887	10.5619	8.72296	11.1596	7.02695	14.602	6.94915	10.7699	8.9605	11.342	17.7053	4.97709	13.3365	13.127	9.25417	10.4328	9.05333	12.4787	13.696	7.98643	9.69945	7.65204	13.5114	7.03731	8.22926	9.17895	10.3159	7.10555	7.78796	12.9148	11.6294	7.86695	14.5383	8.18967	4.98479	9.68517	13.1992	14.8748	7.0538	11.9915	9.673	13.4428	9.8301	9.44603	11.561	15.183	12.4095	11.571	7.31405	9.66828	9.88302	10.7836	13.6022	8.08371	11.9027	8.25991	10.0574	8.40936	11.7114	8.35103	12.5791	12.1882	12.0883	13.0414	6.65353	8.01913	13.6282	13.0221	12.4886	8.43933	13.4136	10.8599	12.0428	11.4241	11.262	13.726	7.41509	14.1535	10.1795	10.1429	10.2791	8.79646	13.3079	14.0845	13.6397	4.24253	9.40065	11.2999	5.61989	12.8861	12.0826	7.7332	8.81157	12.4155	9.20046	11.1699	11.3222	12.229	11.1469	14.5024	12.4861	8.92579	9.7852	10.6721	9.98459	11.9783	8.74807	7.94309	5.42269	7.98764	8.30889	7.49729	10.3444	11.2458	12.9916	6.79436	5.84317	13.1148	9.82803
ENSG00000170948.3	ENSG00000170948	MBD3L1	protein_coding	methyl-CpG binding domain protein 3 like 1	0	0.0621673	0	0.0514188	0	0	0	0.400213	0	0.0571066	0.0876436	0	0	0	0.0417605	0	0.0801698	0	0.170484	0	0	0	0.0818589	0	0	0.0402423	0	0	0	0	0.114683	0	0.0313016	0.182362	0.0378989	0	0	0.0457191	0	0	0.0417148	0.0546678	0.0739396	0	0	0	0	0	0.292085	0.22874	0	0.22759	0	0.261766	0.126189	0.0508197	0.262789	0.219888	0	0	0	0	0	0	1.27261	0.119486	0.0873627	0	0.0531262	0.0740484	0	0	0	0.0398778	0.043022	0	0	0.0484504	0	0.0564861	0	0.0940357	0	0	0	0.0549582	0	0	0	0.0606193	0	0.05484	0	0	0.0858962	0.0584596	0	0.460063	0.411462	0	0.174667	0	0	0.0480271	0	0	0.0694305	0.139993	0.164576	0	0	0	0.0712795	0	0.0762284	0	0	0.122914	0	0	0	0	0	0.257751	0	0	0	0.106275	0.0810431	0	0.393182	0.0778037	0	0.466832	0	0	0	0	0	0	0.0444451	0	0	0	0	0.0468148	0	0	0	0.0417035	0	0.0709209	0.119988	0	0.0705574	0	0.0579783	0	0	0.0529861	0	0.0458672	0.0499684	0	0.253907	0	0	0	0.104271	0	0.128624	0.044139	0	0	0	0	0.111339	0	0.258299	0	0	0	0	0	0	0	0	0	0	0.146288	0	0	0.0599482	0	0	0	0.0495454	0.0475327	0	0	0.0711073	0.433437	0.0416496	0	0	0.0478611	0	0	0	0.119098	0.114709	0	0.087801	0	0	0	0	0.0495323	0	0.127161	0	0	0.0863812	0	0.05913	0	0.165519	0	0.281891	0	0	0	0	0	0	0.194858	0	0	0.29346	0.33004	0	0	0.104454	0	0	0.158098	0.12421	0.0636155	0.0924143	0	0.151709	0.126385	0.0613171	0.295727	0	0	0	0.0631946	0	0	0.211009	0	0	0	0	0.102836	0	0	0	0.110714	0.0372075	0.0748484	0	0	0.48416	0	0.037417	0.174447	0.0450461	0.174171	0	0	0.126289	0	0	0	0.0752025	0	0.048662	0
ENSG00000170949.17	ENSG00000170949	ZNF160	protein_coding	zinc finger protein 160	106.937	48.1351	39.1145	63.2719	47.7952	61.1841	71.2637	81.8918	68.7359	49.4684	55.6428	93.0405	60.0316	56.2071	88.3181	62.0351	55.0574	75.1741	37.105	81.257	59.2974	103.437	43.4829	84.8142	37.0231	77.1941	61.9249	64.472	105.997	88.4585	85.5033	96.4523	65.1765	103.481	112.937	84.5057	108.09	73.815	64.1761	48.1394	57.4294	104.517	49.4704	31.6191	63.3348	100.248	64.1971	68.9622	80.5842	86.4817	45.3262	62.788	60.557	119.061	52.2505	97.9005	63.9641	57.1383	77.0904	77.0203	73.7103	67.8709	55.3258	64.1206	60.3944	76.103	70.2431	75.3645	64.2685	66.6964	152.151	99.9824	56.296	59.9172	64.2764	74.7406	92.0951	72.6955	54.125	88.1788	125.884	56.7589	137.794	113.179	97.7164	96.4439	86.2719	58.9462	48.409	100.452	90.8266	56.2853	75.6714	51.8606	93.6065	68.7069	55.5456	61.2641	78.6487	62.0854	190.738	60.1424	70.6664	93.3618	67.1293	78.0614	55.8807	85.2191	47.1486	61.621	56.0881	88.776	91.121	65.2633	87.6397	68.3391	70.7078	102.034	63.5762	119.446	55.5805	51.6812	69.2103	84.8522	83.7389	68.4983	154.545	90.1794	46.3414	49.9323	62.7292	57.229	74.5698	62.5738	51.9543	75.1618	70.2192	71.2681	84.7258	47.461	58.4478	32.3112	119.069	68.7879	101.541	79.2165	51.2263	62.8099	102.606	51.3056	113.418	65.4813	65.498	53.2802	60.1636	56.2349	69.9107	50.5613	116.364	69.2486	56.4316	84.1246	75.4911	70.6335	42.2392	50.6841	75.6115	44.9406	85.3849	77.609	68.5763	58.2364	79.6317	53.5325	51.0824	79.7811	80.1246	89.215	62.0692	74.1611	88.5493	71.7683	33.2483	77.6835	105.307	55.0589	70.377	77.3006	130.38	69.0545	56.6326	76.7315	89.7748	64.6073	58.5995	78.9363	80.7999	52.623	50.5331	72.2105	78.3556	58.7539	63.3613	103.751	57.7301	39.4496	67.9199	76.6742	79.4705	65.3437	73.1275	83.0823	81.6894	82.3532	77.079	46.1857	65.142	59.2948	75.9379	63.5823	77.1591	87.5229	79.1857	51.7372	84.6776	56.5137	48.6289	112.293	59.8917	65.894	93.1159	77.9981	54.5942	35.3529	84.5516	62.68	43.8356	77.7734	185.445	52.9681	57.4927	67.7951	99.4209	55.5412	85.9882	74.1636	56.5207	76.8947	93.8407	58.0851	53.442	71.0065	77.6112	85.3972	77.2779	75.2285	25.2682	72.4159	56.6146	58.3069	130.681	53.6668	36.0055	47.9663	64.3068	90.1703	76.8202	73.2997	34.3224	48.7364	98.0336	73.9419	103.954	66.2044	63.5469	79.3432	70.24	89.6197	93.2831	55.7983	72.6174	66.3476	57.3286	76.7612	132.159	46.9608	41.4345	68.8815	53.6277	61.1839
ENSG00000170950.5	ENSG00000170950	PGK2	protein_coding	phosphoglycerate kinase 2	0.0554863	0.871945	0.0840469	0.246156	0	0.0311548	0	0.133285	0.0157176	0.174035	0.121016	0.0994692	0	0.0344817	0.590537	0.827637	0.15469	0	0.0427851	0	0	0.0934647	3.2989	0	0	0.619551	0.255524	0.0733067	0.451477	0.0181105	0.0456489	0	0.220896	0.0243121	0	0.0225618	0	0.0347267	0.0391571	0.0144814	0.301244	0.170174	0.11851	0.0514424	0.394192	0.11013	0.761049	0.314288	0.171877	0.390347	0.202112	0.0358317	0.121914	0.103259	0	0.0401657	1.14244	0.285048	0.238854	0.0269092	0.0280184	0	0	0.313057	0.0437178	0.117704	0.0833637	0.108075	0.0623854	0.0588961	0.0106453	0	0.348381	0	0.0505061	5.77574	0.0190648	0	0	0.758367	0.0154222	0.198345	0	0	0.0252405	0.281243	0	0.130651	0	0.0711373	3.07526	0.370103	0.316832	0	0.0342469	0.0225627	0.537339	0.47845	1.43929	0	0.230199	0.31571	0.190594	0	0.908739	0	0.0539418	0.0273678	0.0109768	0	0.0369858	0.333501	0	0.131613	0.145045	0	0	0.0991892	0.0578606	0	0.0217614	0.157001	0.0786737	0.241656	0.0126814	0	0.233472	0.0419903	0.472352	0.111937	0.102228	0.179158	0.0309627	0	2.82637	0	0.0413332	0	0.118341	0.0276978	0.105803	0	0.0238844	0.0806587	0	0.441716	0.350559	0.101174	0.194572	0	0.373377	0	0.0321387	0.2911	0.224242	0.0204738	0.067731	0	0	0.0404261	0	0.143941	0.0196944	0.621392	0	0.099026	0.564394	0	0.521979	0.0917137	0.133592	0	0	0	0.190097	0.12322	0.745559	0.321791	0.237894	0.145163	0.0324751	0.043105	0.289097	0	0.17237	0.0849784	0.108643	0.0797769	0.0577839	0.0192407	0.010836	0	0.283716	0.0129229	0.0337693	0.257622	0	0.0914533	0.0475568	0	0.0141502	0.0339365	0.191773	0.0458063	0.129299	0	0	0	0.109744	0	0.508025	0.0897761	0.226076	0	0.234306	0.0340649	0.0328145	0.47679	0	1.01259	0	0.211361	0	0.0906515	0.0234614	0	0.0321212	0.200624	0	0	0	0.936329	0	0.174902	0	0.064555	0.187817	0.0296652	0.170673	0.191839	0.0204021	2.00798	0.294651	0.209622	0.0350121	0.250235	0.067019	0	0.351979	0.0180509	0	0.377753	0.0975007	0.231819	0.456713	0.808857	0	0.196232	0.219738	0.0910075	0.18333	0.0310996	0.121132	0	0.075895	0.0403323	0.18389	0.140801	0.0156359	0	0.0440151	0.0299208	0.402444	0	0.03583	0.0235683	0.545244	0	0.0182888	0	0	0.513859	0	0.104443	0.403923	0	0	0	0.0189766	0.291075
ENSG00000170953.2	ENSG00000170953	OR8B12	protein_coding	olfactory receptor family 8 subfamily B member 12	0	0	0	0	0	0	0	0	0	0	0	0	0	0	0	0	0	0	0	0	0	0	0	0.0567937	0	0.0283063	0	0	0	0	0	0	0	0.0430316	0	0	0.0652064	0	0.0347354	0	0.0295757	0	0	0	0	0.033069	0	0	0.0682784	0	0	0.0319711	0.15352	0	0	0	0	0.102357	0.117025	0	0.0498147	0.0909234	0	0	0	0	0.0906501	0.160382	0.0744295	0	0	0.233252	0	0	0	0	0	0	0.041008	0	0	0	0.114456	0.145005	0	0	0	0	0	0	0.0374409	0	0	0	0.0303567	0	0	0	0	0	0	0	0	0	0.0352933	0.0225182	0	0	0	0	0	0	0	0	0	0.0523811	0	0.0436921	0	0.167947	0	0	0.0841756	0.0360743	0.0453586	0	0.120421	0	0	0.0408461	0.213676	0	0	0	0.0303823	0	0	0	0	0	0	0	0.0423189	0.0357905	0	0	0	0.536705	0	0	0	0	0.113507	0.0217905	0	0	0.0405122	0	0	0	0	0.0321661	0	0	0	0	0.0647535	0	0.0244624	0	0	0.0627737	0	0	0.0568532	0	0	0	0	0	0	0	0	0	0	0.200912	0.038773	0	0	0	0.0393012	0	0	0	0	0	0	0.0330212	0.0848945	0	0	0	0.0288892	0	0	0	0.0326804	0	0	0	0.0267627	0	0	0	0	0	0	0	0	0.044373	0	0	0	0	0	0	0	0.0548723	0	0.035715	0	0	0	0	0.0683997	0	0	0	0	0	0	0	0.111322	0.0574152	0	0	0	0	0	0	0	0	0	0	0	0	0	0.0440684	0	0	0.0367046	0.0280515	0.171564	0	0	0	0	0	0	0.0384218	0	0	0	0	0	0	0	0	0	0	0	0	0	0.0369289	0	0.0941174	0	0	0.0680516	0.032085
ENSG00000170954.11	ENSG00000170954	ZNF415	protein_coding	zinc finger protein 415	14.4934	8.23569	7.80738	9.17273	6.92246	9.03908	11.721	8.4902	13.4554	8.81242	11.0871	16.3973	8.81466	7.93296	11.3688	13.5719	10.4418	4.09597	2.23857	13.3549	12.02	12.4699	11.7958	8.21724	1.76367	16.8631	11.7135	14.3545	11.3801	12.9694	13.268	15.3501	13.3668	8.0497	4.77486	9.18735	11.9853	8.19151	3.2036	6.24415	10.6128	14.858	8.51194	1.20863	11.2009	18.3822	13.1053	7.97184	13.0267	13.6001	10.8118	5.32801	7.50458	9.308	7.09442	11.3896	10.3278	10.2757	11.038	7.3394	9.37879	10.3605	11.709	7.83301	7.41982	11.2454	10.9534	12.946	11.1774	8.12846	22.568	13.4166	12.6628	5.23708	9.76826	19.937	10.7695	11.6686	5.11795	17.3417	22.903	8.52916	13.4861	18.0711	9.86436	15.3251	12.6994	7.64484	2.35607	5.9607	12.3421	10.886	12.5373	13.0146	20.1752	12.9651	14.667	12.0073	18.6624	9.70308	10.6536	12.0101	11.7998	13.8701	13.8174	9.30628	7.21668	6.029	4.96432	10.3772	9.50068	11.7569	12.259	13.7393	10.1716	12.7364	13.9446	21.1758	3.77889	14.238	6.90816	6.06347	12.4228	12.7217	12.0532	9.36894	15.4695	5.50512	12.6913	9.08927	13.4587	8.9557	7.97198	3.0307	8.36955	18.3112	11.7368	11.729	13.9689	9.5156	9.19744	3.01786	25.432	11.9982	12.219	12.3029	8.37102	7.72014	13.2639	12.3564	25.7873	7.71124	11.4965	8.2033	10.5879	11.4715	8.79536	7.85423	3.01231	4.67944	6.64921	11.671	9.27604	17.2226	8.91283	9.64339	15.2239	4.94538	18.5485	8.23561	18.3502	13.3026	15.3442	8.30777	5.57489	12.4165	20.1367	7.97083	8.51285	9.34157	15.0731	15.1006	10.4561	16.7414	22.8481	10.6935	10.2843	12.2572	13.3504	9.87581	7.16808	13.0153	12.1826	11.9353	8.6574	14.0539	4.54909	11.1736	6.38808	9.89314	11.8913	11.4481	12.2357	6.46842	19.1797	1.73902	13.0596	20.0578	13.4564	12.6211	13.8521	11.9443	13.937	7.52175	12.0706	7.45575	10.2572	12.7619	7.38551	8.66766	10.1715	11.7928	4.32566	15.0225	6.25034	7.48439	13.0738	11.7438	10.0617	12.1452	5.66531	10.4926	5.29823	8.26752	10.8809	9.80376	9.31519	12.9098	7.6077	10.5343	6.14466	8.82052	16.8187	11.9912	12.2882	14.4778	7.61415	16.6013	9.8987	8.62622	6.05263	13.5337	11.1684	9.17006	17.6661	11.8316	13.2007	16.2486	11.0397	7.51659	13.4199	6.36026	6.89327	9.1884	6.63272	3.46488	8.5062	13.1451	2.85906	4.86093	7.55285	10.1787	9.41482	2.52743	13.2628	7.64019	10.8614	10.3202	13.9822	8.87502	7.89144	8.27173	12.3827	7.28972	26.2854	5.86691	5.67466	11.418	10.026	9.26305
ENSG00000170955.9	ENSG00000170955	CAVIN3	protein_coding	caveolae associated protein 3	34.5795	47.8214	9.36064	19.6398	38.015	16.182	36.0065	11.3583	32.8783	10.9548	6.73974	17.609	4.26989	55.9843	18.4015	24.5908	32.8288	10.9918	31.1715	23.1832	32.4242	9.83314	16.8356	8.70929	7.69605	23.129	29.5571	14.7978	18.1246	10.516	11.4502	30.4113	10.7695	17.9232	18.1835	19.9644	16.5528	16.448	20.9165	19.9401	12.6365	26.2881	6.95344	21.675	18.9735	44.8528	19.7347	15.0791	25.3076	7.83416	25.5132	55.6761	14.6778	11.6725	21.5397	26.7347	11.6299	13.8705	13.3457	18.3953	11.4223	19.5279	11.5679	37.5988	29.028	10.9716	24.136	26.4677	24.1684	29.3552	8.2568	19.7441	17.1032	23.362	8.19571	10.0383	29.122	22.3753	21.4112	13.2824	10.517	9.74658	46.0176	28.7224	12.0969	20.9864	23.4369	24.5105	30.6997	15.1507	12.5885	11.874	18.8747	6.9953	10.8347	11.5271	19.7116	8.89924	7.14561	42.7338	20.1692	16.1898	17.4797	19.2679	23.7617	13.5745	31.4885	14.7774	39.8406	17.0309	15.7468	22.821	26.2703	11.6819	23.892	11.9962	17.8222	8.15598	12.7962	20.3778	12.0087	24.257	23.0484	11.9773	26.4606	28.1614	27.2536	15.4839	10.8737	23.6147	5.59446	27.8354	28.6597	9.72965	21.439	56.5923	27.8632	36.0151	12.7927	9.97322	8.8932	12.2537	15.7248	14.2947	28.6631	14.1817	21.6503	21.1291	22.9557	5.67702	40.2721	26.9529	12.0012	32.3867	23.33	26.6001	19.0515	10.8631	7.01361	14.8908	3.58726	21.6796	13.7933	17.5084	4.30645	17.494	12.7851	31.6434	7.76372	12.2693	9.35874	25.4354	29.7226	22.8767	21.8462	14.1842	28.3104	11.3622	9.99633	19.3054	20.8782	28.2689	28.0926	17.7531	7.82568	38.4767	47.6483	17.6542	29.3522	13.8374	35.944	18.6439	15.0953	22.1089	22.7304	18.9631	21.6352	22.5333	18.5161	12.7345	18.7676	17.9554	20.9713	26.1044	24.7663	10.9319	16.3085	20.0743	23.5737	41.6385	21.3181	24.284	14.9626	16.4819	13.1024	23.2252	53.9943	32.5459	7.60006	21.8246	18.8587	15.0936	10.3625	17.8076	30.9615	46.4551	21.1727	15.0817	23.2204	23.9163	12.6181	16.2072	17.111	22.4903	22.7102	20.4402	9.92382	30.6534	16.0405	14.4414	28.4486	18.6326	6.48034	21.0221	32.3973	10.0956	7.55992	22.2297	21.9206	5.69276	23.6082	15.6714	19.5963	19.0978	21.1016	6.97221	8.84415	14.6017	24.2767	21.5221	14.4877	20.1307	20.6949	32.0473	9.88186	4.58367	18.6472	29.1739	12.3122	20.2858	23.1666	19.2153	12.0833	20.474	8.16202	8.7073	11.2951	49.6748	36.5323	11.2257	33.6886	16.1515	15.3245	20.5632	22.4006	25.0409	74.175	22.8861	26.0544	13.2414
ENSG00000170956.16	ENSG00000170956	CEACAM3	protein_coding	carcinoembryonic antigen related cell adhesion molecule 3	7.03105	1.50632	3.60754	3.31471	2.18323	7.79393	3.09891	1.86684	2.98519	3.01091	0.73343	0.750936	4.45549	2.68476	9.78138	3.22254	2.85894	2.54509	0.687755	1.99932	8.45507	3.79819	1.09145	4.3362	3.41776	5.90224	3.43039	1.2656	5.15257	3.73353	2.33555	3.07956	2.01464	8.98947	5.64023	6.08229	11.0626	4.29889	23.2172	1.52943	14.3853	10.3497	2.03725	2.1678	3.6151	0.795252	5.01784	4.58629	2.08682	7.56092	3.49145	1.89917	3.47593	27.6521	0.698573	3.82095	1.82508	2.73982	4.62831	11.2471	1.14041	17.2128	3.46444	2.18862	10.7453	6.94746	3.3063	6.54813	2.14759	20.0938	1.00868	10.1622	0.578075	8.46059	11.1247	3.13492	3.18493	4.06855	11.7479	6.56937	9.98743	6.11948	3.01483	1.2949	2.13573	3.75681	1.3954	5.42265	0.23645	3.86375	6.21053	2.52623	2.81369	1.06501	3.83681	2.80458	5.86379	2.85659	1.87271	1.0031	1.50637	3.86336	3.13973	16.6984	3.00907	4.84439	10.2419	8.1453	11.9093	4.29158	2.37791	4.42515	1.25017	3.40909	5.32432	4.87658	3.52104	4.82629	6.09716	0.794731	4.20539	4.02682	9.03238	2.27768	10.5091	12.0159	2.96348	12.2169	2.55499	6.68994	0.584182	1.68302	2.35177	3.2772	4.16296	2.12514	1.4174	3.10033	4.22823	6.15729	9.36542	9.47196	10.4612	0.946208	7.27469	5.58186	4.91661	4.01729	3.72232	2.03719	4.87075	13.4931	1.50789	6.62345	3.65578	2.85718	4.68119	6.78668	104.303	3.79485	1.14212	2.76886	11.0649	1.72409	2.05034	4.92511	9.37697	5.38722	2.68241	5.34968	3.33329	4.01229	6.14711	5.01379	1.8315	10.0392	4.18065	2.93943	2.01481	6.66402	16.6692	6.103	1.30185	2.48069	2.25569	4.70437	10.8843	5.93566	3.69876	3.5723	0.932814	1.558	4.12509	1.85074	5.73	2.2641	5.55463	3.08851	4.68264	2.45082	4.29627	3.42196	1.5665	3.46065	1.44658	1.39141	4.83748	0.890749	7.2515	2.64855	4.66227	4.98241	4.05041	6.1765	5.37004	14.6781	2.63161	5.68908	3.31324	3.04116	3.38915	7.77328	3.93501	6.26742	2.29425	8.94608	0.664996	3.83698	3.29576	3.00439	10.1175	3.06996	4.66821	2.18257	6.77387	6.97569	1.60444	1.9097	21.3166	3.23062	4.21876	5.41222	7.95631	7.50435	6.27503	2.8842	3.37829	2.70546	3.78946	8.71446	13.6686	4.5379	1.37061	3.46632	4.47735	15.9196	2.91875	4.95879	3.99538	0.888207	3.74846	6.30088	4.70676	4.74061	4.89609	2.16692	4.8956	2.17013	8.81654	4.89762	4.81978	3.44934	6.8679	7.46487	2.72581	10.6656	3.99844	2.87346	2.18022	2.36767	1.87836	11.1864	1.50892	6.10127	1.80743	14.2559	2.77314	3.2796	11.1315	6.66509
ENSG00000170959.14	ENSG00000170959	DCDC1	protein_coding	doublecortin domain containing 1	1.38181	1.47897	0.143115	0.780389	0.403209	1.56941	0.879847	0.561328	0.331979	2.42933	2.41852	1.59852	1.16855	0.892109	1.17998	1.0855	1.83697	3.41328	0.812904	0.390855	0.698201	5.77029	1.88238	0.438487	0.952231	1.05758	0.364349	2.74818	2.41596	0.657638	2.32401	1.2898	2.5876	1.01587	0.96632	1.12178	0.589835	0.925395	0.551462	2.2399	0.715231	1.33315	4.13057	0.377466	0.842565	0.968587	2.34985	3.69066	1.63267	1.33076	2.69946	0.761737	0.514732	2.2466	2.27086	0.670533	2.0716	3.52646	0.821852	0.598277	9.1392	0.284645	0.794225	1.53807	1.16148	0.881831	3.69866	0.915492	0.718128	2.00243	1.50598	0.499178	1.24923	0.562829	1.64301	1.40174	1.73124	0.701546	0.823597	2.65614	0.440475	1.46304	0.749707	0.545243	9.47453	1.2126	0.66051	1.00926	2.59554	5.00762	1.92233	2.77387	1.19392	0.422363	1.49878	0.721212	1.78921	3.98141	2.58566	0.70215	2.03306	2.57594	0.476822	2.19058	1.16941	2.26688	1.40804	0.853638	0.824046	0.939309	5.47544	1.09927	0.180898	1.24515	2.1983	0.604445	1.09046	2.29672	0.094192	0.958738	0.568299	0.532953	0.928772	3.53596	0.741376	1.28718	1.2538	0.287123	2.28025	0.585422	3.50426	1.94341	0.447142	0.483903	0.514143	1.14372	1.21938	0.879775	0.815547	0.446979	1.07669	3.34692	2.27284	1.78192	0.462509	1.27674	1.54881	0.345413	2.64905	1.90716	1.01112	0.508676	2.69525	0.300833	1.26066	0.852703	9.51177	1.33909	0.839113	0.184667	7.27326	2.33944	1.36824	2.40874	1.21282	1.16894	1.2434	0.420231	3.14667	0.624088	3.64297	0.837718	1.10903	0.72035	1.63822	1.0284	0.68108	0.763399	1.79505	1.11667	0.552238	2.03893	0.795638	0.414462	3.12325	0.218236	0.728719	1.84932	1.19126	0.474156	1.1044	0.966615	1.49547	1.58314	1.19172	1.56395	0.943453	1.6355	0.522686	0.209555	1.93745	1.53206	1.47447	0.893206	0.318761	0.200531	2.38065	2.87698	1.51929	0.55652	1.63236	0.981496	2.21588	0.974362	1.0703	1.23512	0.241364	3.36258	1.73536	3.49231	0.730524	1.47009	2.81288	1.46989	0.574669	0.410136	1.74449	2.77588	0.739642	5.63091	0.6077	1.16455	1.0296	0.856449	0.839679	1.70969	0.470532	0.381651	1.5509	1.99618	0.334814	0.894353	2.07745	1.10928	0.979749	3.45462	1.73095	0.517853	2.5841	0.444371	1.55773	1.99245	2.16032	1.22619	1.63679	0.846859	0.00962902	2.29503	1.56274	0.254362	1.37748	0.216473	0.702645	0.530532	1.28161	5.75352	2.19517	2.00342	0.20394	0.210398	1.92589	1.33191	1.20696	5.12654	2.33122	0.22819	1.97966	0.80263	3.99393	0.0231169	0.579295	0.61469	1.14602	0.965738	4.17965	1.61131	0.15904	0.623811	1.68017	1.99464
ENSG00000170961.6	ENSG00000170961	HAS2	protein_coding	hyaluronan synthase 2	1.17909	2.15217	1.07253	2.18539	6.88835	7.48576	7.57136	2.6427	1.34835	0.642641	0.881298	5.00051	1.92384	8.33572	8.82388	1.38489	2.39623	1.2267	0.359616	3.79851	3.07407	1.64041	3.08196	2.24516	0.359567	7.59836	3.41827	8.10589	2.0423	9.48244	3.6997	2.33634	1.64442	5.56834	7.42369	6.15457	3.24986	3.20756	4.56524	10.8221	1.56779	2.34593	3.10696	0.718312	4.23617	3.41333	4.55058	0.984488	2.48154	4.48811	4.13232	3.31856	1.43858	1.69067	0.551642	10.9631	4.73756	4.31334	5.23557	7.30708	0.605963	7.15511	0.532018	4.4097	3.77648	4.22898	1.15747	5.23891	3.83574	3.92509	0.927935	4.4794	2.52918	5.22385	18.3706	0.636493	4.01261	6.26185	8.78284	2.2098	13.3832	4.49781	1.3833	2.44724	2.7934	5.09613	1.38471	1.68024	1.7153	4.76614	4.95734	1.03487	1.42133	0.545412	2.95036	3.80307	3.04509	1.36963	1.35213	3.8783	1.47474	6.75497	2.00746	3.08486	7.75662	1.75934	2.91089	3.77509	4.01433	2.97513	1.03563	3.98486	15.3684	9.34339	2.90902	8.76086	2.6013	1.56484	1.57142	4.3382	3.11207	0.817495	4.88743	1.37338	12.2484	3.27735	2.39402	11.0306	0.665153	3.04277	0.780752	2.01643	0.865038	1.25169	2.39711	2.67435	5.2714	7.56952	4.84894	2.60103	16.5386	0.815825	5.46408	33.438	2.67139	2.41205	1.22593	2.33674	1.28802	1.40328	2.86197	4.31403	3.85004	8.90332	7.28071	3.1647	4.82218	0.960641	0.14193	2.83491	2.72341	10.7441	7.50914	4.53592	2.58227	5.29317	14.7086	0.613366	1.61704	2.35904	2.85608	7.22249	5.83011	6.317	4.89016	3.44488	2.32555	2.31654	3.49108	2.1464	3.44944	6.65612	3.06165	1.64566	2.39478	7.92822	4.9044	3.29261	1.11372	8.27303	2.95942	5.52219	2.05853	3.66255	8.48787	2.10113	0.534252	2.97154	2.92817	7.29371	3.94773	9.54874	2.1642	0.807345	1.36205	1.45284	5.52085	1.23531	9.33286	10.0272	4.8033	5.57104	2.13263	16.8207	3.33695	3.10218	1.52007	3.90882	1.95658	1.38813	4.366	7.68676	2.60605	6.36886	9.89191	4.37845	2.9687	1.7495	9.26088	1.58253	0.584077	1.74554	6.89556	1.20014	7.30859	7.99561	1.08938	4.75625	1.2298	5.13629	2.07468	2.06689	3.28227	8.19831	4.92671	4.04422	1.73693	2.39156	3.06742	0.546856	4.50943	5.75875	9.64913	12.3347	7.11821	1.11855	0.463792	1.47766	0.183115	2.07763	2.70542	4.39036	5.85617	1.21044	4.45921	0.741142	5.51781	3.23736	2.88817	7.66333	2.8763	8.72074	3.33827	0.723106	3.50138	11.6819	1.69876	1.27096	0.0482127	0.893788	1.33446	8.57027	0.285067	3.08299	3.18764	4.794	4.46118	1.16331	5.49613	2.4581
ENSG00000170962.12	ENSG00000170962	PDGFD	protein_coding	platelet derived growth factor D	5.47214	8.02715	3.04872	26.2939	17.3851	7.54664	14.8595	17.3309	7.70187	34.6198	46.9734	21.1625	1.37525	10.7824	13.8757	11.2071	25.5251	26.5425	0.444673	26.283	11.9836	12.5137	25.1904	23.5812	0.269502	16.556	8.38388	8.05128	17.3979	21.0359	25.8359	18.1461	30.0702	14.1594	3.31752	7.89802	9.35992	9.1043	0.953443	2.12559	6.46945	14.2709	33.3951	3.38836	13.7886	9.02414	17.8603	5.10884	14.0933	29.2505	20.0866	4.89114	11.89	6.7997	1.13787	10.8545	28.3131	28.9251	9.06592	12.5816	7.60563	16.346	5.85939	34.2184	3.24229	22.6996	25.1427	14.4681	25.1809	6.89322	11.5135	2.86471	20.8986	15.2693	43.9868	2.43497	8.19723	23.2719	8.91845	24.3793	2.83573	16.1161	6.86848	21.5908	7.5152	19.2455	14.5315	17.3668	0.945838	4.33988	21.0566	31.5169	10.8262	27.6329	6.22339	14.3399	12.8956	37.7821	45.2541	1.59895	8.81149	22.5346	17.9877	12.6198	17.8159	3.55477	11.0739	2.52697	6.30922	9.65583	5.33086	13.5537	54.1061	26.5982	14.4405	11.8788	13.6916	10.0532	10.817	23.918	17.1837	9.84191	11.3879	33.0885	14.3175	14.1688	6.46114	6.48897	20.8214	16.1649	28.6063	23.397	12.3299	1.97594	8.80234	8.81566	13.6931	14.8674	14.0997	5.40657	11.1976	2.36686	15.7026	20.3606	6.31346	20.2445	19.2016	11.8166	14.8917	4.63272	16.988	6.9805	42.086	13.5792	26.6512	13.0717	3.18225	1.30824	3.93147	8.99788	10.5567	18.7778	20.7828	20.1369	42.8283	23.8193	24.7864	7.15334	42.6314	9.31288	38.0992	26.4646	17.4743	15.1626	10.4797	18.3072	10.7779	16.883	36.0713	5.62362	16.9199	24.1528	14.6782	29.3026	9.8387	22.5231	11.3823	15.5885	7.7113	15.1815	8.35957	9.93578	27.4238	33.8356	16.8839	21.7442	1.02332	19.7479	10.2906	3.59204	18.8305	14.8798	22.1347	9.41435	11.9933	7.67989	33.1791	40.3445	15.4419	23.2769	23.2954	16.3795	16.4918	11.9389	28.8281	15.1546	7.26749	10.4955	2.63489	37.4441	12.8235	16.5107	7.73213	42.7654	4.22951	11.4857	29.7276	5.0148	3.08607	7.68001	0.949157	16.3959	12.0326	5.27421	20.0167	11.1296	14.468	14.8779	8.49008	32.3963	4.94144	9.31851	16.2844	16.7895	16.9617	24.3851	19.8431	6.60325	10.8435	2.29347	8.27887	33.4531	26.1013	11.3314	15.9866	5.45422	0.764721	12.242	1.13763	12.3455	4.10025	4.86031	11.1281	5.88881	11.8026	2.83549	13.8632	32.4396	2.27005	3.81803	15.4272	14.5703	12.7026	5.40472	16.3107	11.4992	23.2831	10.2944	7.87597	6.62731	10.2573	18.1638	1.97778	13.2238	18.9358	7.21092	4.79413	25.2365	13.1666	14.2758
ENSG00000170965.9	ENSG00000170965	PLAC1	protein_coding	placenta enriched 1	0	0.0187242	0.0642182	0.0629093	0.0368204	0.467523	0	0.0408488	0	0.0169485	0.0266139	0	0.126043	1.69266	0.138803	0.0212474	0.239969	0	0.400168	0.0953702	0.0993558	0.143445	0	0.0733957	0	0.395827	0	0.163261	0.272291	0.154309	0	0	0.0757287	0.111732	0.249688	0	0.160455	0.135417	0.18025	0.111977	0.153661	0.0987082	0	0.105126	0.0513891	0.0853918	0	0.0965855	0.161885	0	0	0	0.26487	0.0794784	0.20889	0.33987	0.0532607	0.0440989	0.201638	0	0	0	0	0.125722	0.571742	0	0.0778789	0.193969	0.128398	0.18081	0.0165621	0.0335203	0.119364	0.119003	0.0519784	0.0978619	0.0878642	0.164539	0.0177312	0.0336815	0.236142	0.0560651	0.098814	0.186587	0.0389209	0.133311	0.0712892	0.0509988	0.56609	0.109832	0.0648627	0.0966397	0.0244638	0.0710568	0.0787823	0.806682	0	0.101591	0	0	0.106224	0	0.0267203	0.0290212	0.0609167	0.445897	0.166952	0.169044	0.504375	0.197859	0.0861434	0.18707	0.0428136	0	0.0678108	0.0906528	0.259311	0.0757373	0.757231	0.0482845	0.668023	0	0	0.0311063	0.0586983	0.148208	0.25893	0.16151	0.024908	0	0.148279	0	0	0	0.160829	0.128919	0.0637511	0	0.115594	0.0424433	0.0541807	0	0	0.0619002	0.329419	0	0.0258829	0.154886	0	0.103216	0.0525336	0.235337	0	0.0750841	0.0430424	0	0.19653	0.168007	0	0	0.0519007	0.0555075	0.0303264	0	0	0.153685	0.0839373	0.332079	0	0.0282197	0.0516435	0.0272033	0	0.434917	0	0.0272796	0	0.714594	0.282949	0	0.074758	0	0	0.824049	1.68717	0	0.0334737	0.122132	0.029545	0	0.320709	0.438707	0	0.0798787	0	0.249969	0.39277	0.163021	0.109924	4.38751	0.114032	0.0261911	0	0.0713354	0	0.433706	0.0842254	0.105955	0.0561602	0.0699968	0.128056	0.196792	0.0267322	0.205509	0.108099	0.392885	0.263306	0.174706	0.036955	0.11468	0.0292073	0.0295786	0	0.0692097	0	0.0981424	0	0.0474273	0	0.215602	0	0.0835005	0	0	0.320025	0.218035	0	0	0	0	0	0.0452325	0.481989	0.799776	0	0.0240494	0.252835	0.159424	0.41136	0	0.230993	0	0.395175	0.0596025	0.0519008	0	0.672888	0.0379568	0.0849088	0	0.376861	0	0.334074	0	0.0292903	0.435502	0	0.0660451	0.0486115	0.0330439	0.122565	0.472259	0.0807112	0	0.0818198	0	0.0226983	0	0.0278687	0.0361899	0	0	0.0775655	0.0639474	0.0182432	0.284281	1.22912	0.0731032	0.0879937	0.083401
ENSG00000170967.4	ENSG00000170967	DDI1	protein_coding	DNA damage inducible 1 homolog 1	2.48669	3.24707	0.49936	4.18743	1.52453	0.566938	1.3835	1.17033	0.893257	5.23564	9.51742	2.91145	0.121015	1.20916	1.57717	1.42404	2.78284	4.28899	0.0517641	3.39039	0.597981	3.82112	1.96619	2.63427	0.152356	1.43528	1.01268	1.44921	1.11943	1.6777	3.60699	2.64932	3.03953	1.68835	0.422598	1.13143	1.26978	1.22492	0.462089	0.142108	0.711152	3.21191	3.80272	1.10963	0.986131	1.25877	2.03583	0.855091	2.69643	2.22473	2.71136	0.987577	1.61491	2.76045	0.20515	0.790161	2.42425	5.8813	0.701532	1.08727	1.26248	2.35587	0.966095	3.00977	1.13794	2.06727	2.88292	1.52295	2.0323	1.41509	1.53146	0.291396	2.25746	1.14238	5.32325	2.03643	1.26463	2.53429	1.48087	5.7743	0.316102	2.48973	3.98087	4.05631	2.32445	2.34123	2.4936	1.96743	0.153216	1.00686	1.60471	4.88509	2.07794	1.69816	1.00049	2.18131	1.45067	8.33231	2.75687	1.15189	1.47114	3.63925	1.55489	2.67323	2.09505	0.441761	1.74912	0.601005	0.934785	0.657016	0.809773	1.69654	5.95026	1.5554	1.59719	0.472027	1.31401	0.839434	1.13786	3.02682	1.97641	1.7916	1.38107	4.12552	0.927141	2.5547	2.4265	0.283599	3.93798	1.44111	3.57257	1.98261	2.11834	0.0761129	0.982808	2.58432	1.25959	1.38325	1.51652	0.55692	3.18103	0.25027	1.83903	1.86151	1.23571	2.89846	3.61966	1.36512	2.69022	0.459396	1.66301	0.636004	2.44925	1.11323	3.04261	1.60207	0.588261	0.243414	0.841429	0.995543	0.534881	2.09231	3.12197	2.28302	4.86904	1.87125	3.14792	1.17347	4.5056	1.33373	4.74234	4.58723	2.31263	1.16424	1.2027	1.93136	1.02391	1.57879	4.88613	0.672987	1.38369	4.60741	2.06543	1.74066	0.749583	3.14298	1.65281	2.95942	1.91947	1.37067	1.10905	0.922828	4.12754	1.34954	1.60836	3.23235	0.537456	2.11509	0.804258	0.432535	3.05931	0.96882	2.27061	1.3622	1.70224	0.729187	3.52952	2.4904	2.1565	3.75722	3.33919	1.4075	2.27086	0.965698	2.29515	1.59598	1.98701	1.12719	0.946862	7.51065	1.27473	1.91627	1.29192	1.59177	1.36121	1.57084	2.05343	0.652473	0.674586	1.35461	0.492401	1.38726	2.89692	1.17539	2.40064	1.16395	1.36733	2.87937	2.52932	3.01981	0.411929	1.10376	2.43062	2.17177	1.16569	3.32325	2.26588	0.575362	0.92075	0.132968	1.47729	3.64995	1.64915	1.58532	1.81207	1.39742	0.370969	0.750205	0.796335	2.15258	0.54555	0.827438	1.3007	1.78957	1.1184	0.431276	1.26956	4.57512	0.228042	0.491365	2.36133	1.33303	1.41538	0.776162	3.34207	1.9455	2.22454	1.62519	3.28857	0.534482	1.63031	2.69757	0.311653	1.68983	2.36051	0.826051	0.494222	3.70269	1.63459	1.2626
ENSG00000170983.3	ENSG00000170983	LINC00208	lncRNA	long intergenic non-protein coding RNA 208	0	0	0	0	0	0	0	0	0	0	0	0	0	0	0	0	0	0	0	0	0	0	0	0	0	0	0	0	0	0	0	0	0	0	0	0	0	0	0	0	0	0	0	0	0	0	0	0	0	0	0	0	0	0	0	0	0	0	0	0	0	0	0	0	0	0	0	0	0	0	0	0	0	0	0	0	0	0	0	0	0	0	0	0	0	0	0	0	0	0	0	0	0	0	0	0	0	0	0	0	0	0	0	0	0	0	0	0	0	0	0	0	0	0	0	0	0	0	0	0	0	0	0	0	0	0	0	0	0	0	0	0	0	0	0	0	0	0	0	0	0	0	0	0	0	0	0	0	0	0	0	0	0	0	0	0	0	0	0	0	0	0	0	0	0	0	0	0	0	0	0	0	0	0	0	0	0	0	0	0	0	0	0	0	0	0	0	0	0	0	0	0	0	0	0	0	0	0	0	0	0	0	0	0	0	0	0	0	0	0	0	0	0	0	0	0	0	0	0	0	0	0	0	0	0	0	0	0	0	0	0	0	0	0	0	0	0	0	0	0	0	0	0	0	0	0	0	0	0	0	0	0	0	0	0	0	0	0	0	0	0	0	0	0	0	0	0	0	0	0	0	0	0	0	0	0	0	0	0	0	0	0	0	0	0	0	0	0	0	0
ENSG00000170989.8	ENSG00000170989	S1PR1	protein_coding	sphingosine-1-phosphate receptor 1	8.0587	41.5013	31.9821	21.7744	28.5489	55.4899	45.9308	7.09466	57.9972	24.0246	27.2676	35.7335	16.4112	30.0589	34.386	29.4429	29.5287	10.6213	5.42098	65.9812	29.3862	27.5009	29.0512	89.7341	6.08234	26.3362	51.811	42.0848	23.2254	32.7681	62.0917	60.0888	18.2513	20.7616	21.0501	19.488	25.8564	14.5579	23.271	12.8716	25.6078	22.7777	27.205	17.7193	27.1141	63.8231	33.5814	33.0876	38.797	25.2505	38.913	19.5314	24.5066	6.12717	8.05942	40.0012	18.0276	24.3141	70.0766	30.2193	25.4384	44.2206	15.0957	24.516	15.2187	12.7599	35.5667	39.3339	34.1344	25.7906	12.5475	46.8487	16.5408	17.212	25.7125	9.61448	15.0463	26.0975	31.7326	26.523	42.6909	27.3384	7.46711	55.0773	33.5417	32.9614	55.023	14.2351	8.01965	13.8888	15.499	40.1749	25.5096	30.5477	20.6173	21.9881	29.6294	41.2139	26.9686	24.6919	18.6269	22.0832	33.0159	18.4961	34.3953	89.4239	11.1658	20.4045	36.4837	17.9292	40.1404	29.5461	66.0695	42.2225	16.4055	30.7785	27.2495	12.7186	26.4065	40.9171	13.8241	27.1652	65.2017	25.6308	33.6688	36.9331	10.1399	27.0134	24.5213	27.1714	16.6507	31.4412	34.5975	2.27745	17.8035	44.4863	31.6597	45.9443	70.6691	14.2708	39.802	20.4418	25.9249	81.6333	16.9608	51.9085	28.9377	27.9262	32.9766	9.89514	18.6517	20.5423	46.9614	58.2088	29.9428	24.2271	65.1061	32.122	15.7652	46.257	19.9354	48.9278	52.7275	28.7918	30.2609	32.6682	22.5462	27.5996	38.4097	11.7266	42.0861	47.2245	62.8637	13.7796	12.8481	37.2034	21.3276	12.4631	21.0776	5.6218	23.8523	24.8355	118.937	14.8749	19.0277	37.8628	27.6691	31.5537	50.2593	52.5045	16.2748	24.9792	21.1065	42.1821	26.3733	53.4992	10.9235	36.6013	22.872	13.911	40.8969	30.6383	17.6771	26.1917	21.2743	12.776	16.9338	24.2593	46.9977	31.5285	70.9874	19.8001	26.4062	60.2293	23.4562	18.6034	52.4969	16.0714	9.42941	13.3856	36.0762	20.6637	22.0744	14.2504	42.8582	23.8241	27.9087	49.4151	128.767	46.5253	14.0449	37.2183	46.2227	12.6751	43.2897	20.0317	30.243	62.2741	7.93668	30.6295	21.2965	24.3592	14.8863	38.6624	42.5757	40.1722	22.6759	6.4029	32.5492	22.4044	35.4687	20.6138	20.161	15.955	44.0581	11.951	10.5099	22.1111	14.1456	16.7011	12.4397	28.3169	25.8412	50.147	20.7633	12.534	28.9576	69.3308	7.87869	33.2938	15.7263	49.9846	25.2248	16.1328	28.7544	74.4365	29.1002	16.2447	2.19921	19.5098	23.1831	22.6484	7.64191	22.1216	6.15588	16.1548	9.82898	22.1391	26.0431	31.8048
ENSG00000171004.17	ENSG00000171004	HS6ST2	protein_coding	heparan sulfate 6-O-sulfotransferase 2	0	0.614025	0.760064	0.689522	0.302103	0.338187	0.41123	0.247323	0.3753	1.39752	1.91084	0.510857	0.238172	0.934848	0.251787	0.787152	1.00451	0.986075	0	0.746328	3.21641	12.5052	0.917556	0.442187	2.41089	0.660002	1.03521	0.631895	0.838279	0.196212	0.769737	1.83818	0.558342	0.395577	0.1056	0.0612059	0.19654	0.140803	5.88655	0.130679	1.03798	0.232606	1.99989	0.0723114	0.192287	1.10703	0.411735	0.397515	0.659023	1.42618	0.598158	0.568811	1.59755	0.142288	1.39647	4.18089	1.06918	0.731738	2.76206	0.61403	0.607503	0.209021	2.26016	0.718785	0.0592305	1.49807	0.167948	1.05651	0.520736	1.33208	7.60517	0.470045	0.419244	0.234945	0.15197	0.401138	0.206694	0.238897	1.59651	1.05507	16.2768	2.6286	0.0579249	0.143448	1.75749	0.136752	0.209626	0.32561	0.0147058	0.673339	0.268484	0.704768	0.606883	0.123475	2.39686	1.1875	0.746865	1.67943	0.708934	0.218167	0.103966	0.9826	1.15524	1.02745	1.2915	0.606855	3.51485	0.222328	0.188529	0.270551	0.100056	0.611786	0.739007	0.870636	0.830835	1.26365	0.768007	0.20185	0.0783818	0.395248	0.273783	1.81291	1.06154	0.491431	0.343453	0.296254	1.12271	0.303414	1.50158	0.504035	1.28005	0.57022	0.167465	2.87317	0.912497	0.213209	0.898829	0.411189	0.394642	0.125178	0.98482	0.11733	0.107935	0.628673	0.265588	0.542886	1.24517	0.365861	3.55954	0.0919403	0.394373	0.0757164	0.368001	0.361028	0.455878	0.51754	1.44615	0.53989	0.287645	5.9831	0.352004	1.51102	0.33793	0.973548	1.06558	0.937695	0.483378	0	0.674839	0.169986	0.94937	0.235746	1.39227	1.61412	0.228724	0.754379	1.01799	2.78261	1.29323	1.65494	0.308085	0.254155	0.541878	6.44879	2.7807	0.286621	0.569018	0.681626	0.549668	0.191151	0.283897	0.639727	0.341642	0.373847	0.541351	0.611476	0.0120672	0.511288	2.80716	13.5727	0.692021	0.260395	0.744105	0.422999	0.233306	6.6573	0.47438	1.03616	0.39665	0.362139	0.296705	0.584526	0.864056	0.415207	0.634945	1.10757	0.326193	0.0859905	3.18572	0.6685	1.20694	0.312363	1.65072	0.717421	3.09944	0.429717	3.84826	0.230998	0.464767	0.48906	0.0729886	0.477434	0.372738	0.105548	0.313636	0.309141	0.523741	0.402295	0.949509	0.911803	0.165672	0.321948	0.408651	0.262172	1.13888	0.843255	0.678562	0.334136	0.325094	0.212098	0.796888	0.466683	0.605093	0.22666	0.540862	0.298541	13.3527	0.30967	0.446197	0.37012	0.753845	0.365869	0.416068	0.956493	1.07862	0.169764	0.914384	1.14079	0.0704841	6.62322	0.481421	0.681032	0.639321	0.0611216	1.20887	0.361645	0.292766	0.278099	0.479885	0.0431945	0.190193	0.454189	0	0.207732	3.87304	0.118911	1.56214	0.361894	0.359646	2.42781
ENSG00000171014.2	ENSG00000171014	OR4D5	protein_coding	olfactory receptor family 4 subfamily D member 5	0	0.330671	0.732893	0.816163	0	0	0	0.0423936	0.0250674	4.17635	1.24354	0.284514	0	0	0	0.154443	0.548633	0.0497321	0	0	0	0.223342	0	0	0	0.0507699	0.0506174	0	0.785463	0.0290054	1.81776	0.235866	2.06457	0.309209	0	0	0	0	0	0	0.0265747	0.615275	4.89506	0.027276	0.106908	0	0.490002	0.100268	1.2237	0.435155	0.731367	0	0.165625	0.16505	0	0.0320796	2.1843	0.274886	0	0	0	0	0	0.444136	0	1.01642	0.485799	0.0863099	0	0.0938415	0.154954	0	0.123965	0	0.242944	0	0.0608078	0.0303508	0.71779	1.22535	0	2.01057	0.10261	0	0	0.173041	0.888064	0.0265182	0.078465	0	0.403801	3.48536	0.076231	0	0.0272562	0.181864	0.134639	7.0148	0.371665	0.0404282	0	0.296781	0.02775	0.0301427	0.569363	0.765514	0.086728	0.0438958	0	0.0342443	0	0.0757075	0	0	0.0705078	0	0.168436	0.117858	0.138754	0	0.0346704	0	0.377373	2.29406	0	0.0277279	0	0.0670765	2.50688	1.05634	3.71676	0.506523	0.0500761	0	0.054244	0	0	0	0.164509	0.0440483	0.562451	0	0	0	0	0.060453	1.29102	0	0.102989	0	0.0545795	0	0.688551	0.039005	0.357441	0.687362	0.036271	0.0581713	0.612532	0	0.0538641	0.057648	0.850228	0	2.09875	0.399297	0.203329	0	0.394931	8.49686	0.0268247	0.112886	0	0.078956	0.432659	0	0.0344534	0	2.797	0.0669524	0.0258662	1.51588	0	0	0.0632912	0	0	0.253475	0	0	0.0175493	0.0465914	1.58735	0.0622316	0	0.204402	0	0.147608	0	0	1.87075	0.081609	0.284015	0.0741643	0	0.276106	0.0875655	0.0275409	0.116591	0	0	0	1.19336	0.0378216	1.27195	0	0	0	0	1.03261	0.0303583	0.0307124	0	0.0717991	0	0	1.44672	0	0.176989	0.319919	0	0.173489	0	0	0	0.226326	0.112909	0	0	1.44097	0.0328082	0	0.533763	0.463499	0	0.699111	1.29851	0	0.0285134	0.0287133	0	0.240577	0.116535	0.0619032	0.0269351	0	0	0.0394372	0	0	0	0	0	0	0	0.0323069	0.223045	0.0457965	0	0	0.117283	0	0.251383	0	3.59213	0	0.730664	0	0	0.0375183	0.0839648	0.282857	0	0	0	0	0	0	0.517975	0.115372
ENSG00000171016.11	ENSG00000171016	PYGO1	protein_coding	pygopus family PHD finger 1	2.23282	12.2169	2.39174	6.21972	7.07269	7.80005	10.9825	9.45535	12.0241	4.43885	3.51477	14.2978	1.62072	5.80824	11.5105	10.9316	7.05729	1.91857	0.496974	8.83716	8.35149	2.06096	15.7508	6.7371	0.972932	13.3344	12.2396	13.8153	11.4898	11.1012	8.44705	8.3445	7.14325	8.5438	3.7384	6.08013	5.47417	8.30793	4.09715	2.16334	4.34786	12.5066	5.47629	1.92442	7.39035	14.4233	10.5177	4.88358	7.3101	13.1331	7.47728	6.31046	5.84548	2.84664	2.66279	10.9278	8.59141	6.31162	4.51349	7.71348	3.77999	5.40146	2.15187	9.92949	3.56664	6.71191	8.10611	10.5482	14.7649	6.04316	11.0365	6.23489	10.358	8.04525	8.11046	1.56248	10.2157	9.82778	5.48352	6.66797	4.71121	3.72769	4.74696	7.60456	4.625	11.2584	7.32388	8.21631	2.58814	2.43771	8.70497	4.17586	8.54618	5.81917	4.12235	6.3743	10.484	5.73505	12.4577	4.75153	4.19886	14.7112	9.24297	5.93657	13.6384	6.41629	8.27166	2.83464	3.47956	10.2463	2.61865	11.539	11.4739	24.7831	12.4185	5.91073	7.42018	8.97124	2.7127	13.3897	6.92963	6.4519	9.38077	9.68158	10.0607	8.35272	5.03975	6.89641	7.01845	7.60149	6.60833	9.47984	4.45201	1.19644	10.0106	9.72703	9.25579	10.9805	11.2713	3.06302	6.11854	0.882865	7.45376	11.0158	6.41295	8.8863	4.05676	6.98544	5.01793	4.03484	13.6369	5.4191	18.6305	7.85773	6.99326	7.70669	5.24171	2.80542	0.575242	4.8093	3.40383	8.30386	6.92914	14.1996	4.66542	7.25348	12.3795	3.3846	12.802	6.2757	13.3048	13.0368	9.38373	8.61923	3.66663	10.7381	9.64903	6.06898	6.51053	3.01158	9.10417	11.25	10.0921	6.94123	4.65538	9.57387	8.72132	8.48727	6.23829	7.01221	6.63018	12.7487	6.84624	16.3509	9.13808	14.9549	0.877158	10.3241	5.39126	3.83842	7.96136	13.2717	10.1649	5.90257	6.16431	3.03499	11.118	16.6928	9.50688	8.02685	10.4739	10.1803	7.5602	9.09668	8.15219	5.20244	3.80823	8.91269	0.920546	3.44774	10.8262	7.56511	2.44643	12.0014	3.90291	5.32419	11.9293	3.90563	5.93267	5.60399	1.28228	7.16208	8.68587	2.85695	9.00157	6.84754	10.2878	9.87256	1.82942	7.90248	3.94836	6.55502	8.85952	6.66816	9.98196	8.42846	7.61947	7.43394	7.43167	2.1796	5.53712	10.376	11.6676	5.66891	13.3224	2.23479	0.76894	13.4227	0.662592	6.04061	5.35074	4.07121	6.72249	2.93487	5.05392	2.13455	10.046	13.3976	1.66155	4.51281	6.87957	6.25384	5.81632	1.2412	7.19126	5.9674	9.82715	10.7768	3.62615	1.6389	4.94865	7.01675	0.765501	5.67772	3.82879	6.21933	4.0674	6.54936	8.9453	8.45439
ENSG00000171017.10	ENSG00000171017	LRRC8E	protein_coding	leucine rich repeat containing 8 VRAC subunit E	6.35437	4.90059	1.54328	2.57232	0.635679	2.13677	2.69309	3.85511	2.04548	2.63235	3.20425	3.32249	5.30676	1.70193	5.09928	3.26654	1.95695	11.8004	23.178	1.72884	3.23931	7.00639	1.22313	0.721918	2.95396	3.29934	2.69964	1.32563	2.54792	1.84608	1.07633	1.83723	5.32336	4.72725	8.81852	4.96251	3.91896	3.48445	4.54981	7.68662	3.63433	4.65887	2.37249	6.22351	4.02325	1.51789	5.15251	2.59796	2.62203	3.04948	2.85792	6.15374	3.52498	3.72511	9.22184	1.0712	3.43787	2.27045	2.42208	2.0657	3.4013	2.57757	4.14088	2.5802	6.18836	5.97526	3.2345	2.57169	2.02727	2.26694	3.93379	4.02832	3.23503	4.8084	2.54351	2.96382	5.93307	8.7907	2.38711	3.40552	1.98856	2.86678	4.1153	1.50839	5.43822	1.54363	1.1085	2.58831	6.47693	2.27519	3.10534	2.06335	2.59177	5.1048	21.5449	3.51658	2.30373	2.82391	2.04453	4.34696	5.5715	2.09894	3.91803	3.52424	1.78156	4.70173	3.10029	7.19152	3.81365	5.59379	2.41057	3.63123	2.52411	3.8011	4.2917	4.32302	2.64538	4.54346	7.0361	0.346941	4.29066	3.56493	1.36866	2.52917	4.83704	5.18112	6.95501	4.93017	2.42462	4.65821	2.634	2.21592	1.34667	2.70344	3.82443	3.22957	1.78123	2.69513	3.93001	6.8518	2.77575	3.13162	4.21159	0.809834	5.90243	1.60143	4.17801	3.69855	5.27824	9.51266	3.95633	4.67705	2.28477	2.02191	3.67984	2.70257	2.54048	8.57826	2.888	6.24259	1.72225	1.76426	2.25121	3.14688	4.5007	2.66217	2.88435	2.6082	2.60238	4.43269	3.42182	4.29613	3.15389	8.18273	7.23253	3.07185	4.51786	1.67789	1.95591	4.86232	2.76028	3.17827	0.888396	2.71796	7.85175	1.8561	4.21335	2.20703	3.89949	1.96141	4.46439	2.46027	5.62137	2.86988	4.12238	1.7883	8.01143	3.33801	8.4629	4.86633	5.57595	1.3382	5.20244	3.08102	0.701224	4.85483	0.701608	1.17586	6.2035	2.72292	3.04368	2.90779	6.02791	2.53018	3.24073	3.77312	2.2327	5.13709	6.38847	3.07933	0.476169	3.44928	5.17234	4.05327	4.75705	3.74635	4.13536	2.05219	1.64627	6.58215	4.323	2.11397	2.24052	4.00239	2.0616	3.85379	2.91791	2.54688	6.02187	4.68149	4.02315	2.23452	4.22308	3.60609	3.87933	2.54882	4.57114	4.82467	4.50641	5.33743	1.70807	4.50939	5.86188	7.34917	2.64926	4.30093	10.5601	0.919966	4.54772	2.14811	5.15039	3.63683	3.86545	3.09008	5.22558	3.6871	3.24439	1.46484	8.98447	4.2115	4.12123	4.71337	5.03438	5.55612	1.76037	1.37561	3.31384	4.37977	9.22196	1.94608	3.48107	4.76932	4.93558	3.89751	10.5431	6.06851	2.42801	2.90147	8.17652	3.94475
ENSG00000171033.12	ENSG00000171033	PKIA	protein_coding	cAMP-dependent protein kinase inhibitor alpha	4.59197	3.39034	2.54158	3.07892	5.33388	6.3393	3.32947	4.98702	3.29973	2.71899	0.900613	10.389	0.917853	12.9638	15.8308	4.65955	4.55895	1.33887	0.80208	5.13845	8.91257	1.28057	6.9172	3.88118	0.106125	6.94967	6.32036	6.00948	6.78692	10.5902	4.68689	3.58455	3.57289	17.5113	1.31413	3.87284	6.45818	6.41432	2.14415	2.568	4.1869	4.00312	2.50903	1.57627	4.0594	7.12452	4.90278	1.51536	4.3496	10.2389	4.36673	10.43	3.91579	1.52438	0.260203	12.4498	3.83662	2.93804	2.85996	5.45809	1.35131	2.35451	6.70022	4.18526	4.01458	9.01255	3.97175	4.86261	4.53463	3.33157	2.40857	2.29767	5.82926	7.29356	1.65859	0.666141	4.78874	8.41934	2.29616	5.66728	1.88189	4.06241	2.23472	2.36452	5.3896	3.09068	1.27733	4.42875	0.633612	2.50418	2.93003	1.6295	2.73576	2.00023	6.43164	4.70735	7.27054	1.71928	7.0245	2.51856	1.27423	6.53737	4.30801	5.28878	14.1666	6.50133	5.66684	5.40258	1.86278	11.5747	0.935775	4.68392	1.97324	4.27621	5.34104	5.84017	9.41506	2.15995	1.60918	6.05357	3.20693	3.03742	7.22256	2.48672	5.78607	3.35678	1.20771	5.89159	2.25087	3.68723	3.49985	6.34448	2.93689	7.83909	3.0251	2.85004	7.17039	3.33165	4.35989	0.942301	6.61394	5.67856	3.66324	7.32477	4.59044	7.0822	1.98073	1.37084	3.28911	1.06707	3.68638	7.29256	3.68576	5.27311	2.79169	2.56667	4.56386	3.19822	0.446932	2.5937	2.18996	5.99273	4.10999	7.01777	0.7913	2.8563	6.84507	2.24635	7.9431	4.01199	3.67065	10.2022	6.30769	3.15034	1.06739	4.79168	3.26359	7.22483	4.36358	2.70288	5.3413	4.49305	4.86417	6.25863	7.09563	3.19363	5.45196	8.75508	3.36756	5.07637	4.65433	9.71003	3.77904	3.8375	10.8148	6.08082	0.270484	7.06953	0.912503	8.9987	4.50592	7.27931	7.25831	3.69513	5.07327	0.967773	5.02223	6.81032	5.27027	2.18925	6.11146	3.38051	6.23985	4.49238	1.94434	1.40002	2.3571	6.68105	0.986104	1.5831	5.59248	3.93739	2.48269	4.85564	0.807386	8.80483	5.15411	4.04331	5.42887	5.97421	1.01715	3.12837	3.05906	2.3909	5.33968	7.17461	5.54822	4.11693	4.57161	4.0379	2.25148	4.12252	2.54297	4.68662	4.80637	4.21631	3.74534	11.5208	1.8767	0.307324	2.90167	13.5962	5.52894	14.5785	5.84239	1.37148	2.5387	4.46246	0.388816	4.50439	3.66242	1.347	1.9766	1.7539	2.60604	0.0707059	4.47111	7.52399	0.454645	2.39035	2.44787	5.39221	1.38991	4.3597	2.7821	3.73812	6.92739	4.19678	1.27397	0.388284	4.89696	7.41553	1.19853	3.53554	2.61101	13.5466	4.93964	1.11265	9.93879	7.27338
ENSG00000171044.10	ENSG00000171044	XKR6	protein_coding	XK related 6	9.9751	5.1827	2.97772	1.5011	1.24467	2.39829	1.40985	0.602368	3.18123	2.8341	2.80631	1.36579	0.715065	1.55889	1.87737	3.86013	2.70329	9.04486	0.300134	2.41134	2.63644	1.90089	1.64068	2.16758	9.34069	1.17103	3.13821	1.77735	1.98671	1.07881	2.37644	1.36127	2.114	1.80393	0.971758	2.78615	2.48811	2.46131	3.75134	1.1786	0.949257	1.99182	2.71121	12.9296	1.38272	1.47814	2.27901	1.05485	2.62894	1.90457	1.873	4.67471	1.67797	3.04456	0.218479	1.80835	2.85283	2.47855	1.56523	1.78996	1.35055	3.45676	1.22104	1.66404	4.09844	1.6278	1.87427	1.33724	1.57271	2.01159	0.706812	1.08671	0.6259	2.72121	1.56913	1.02535	2.40421	1.26345	1.3612	2.35495	1.13766	1.81456	8.09299	0.949554	1.97691	2.06707	1.58373	1.13575	0.563169	1.73138	1.3981	1.93541	2.05991	4.63899	2.37169	0.778265	2.9635	2.58719	1.08917	8.56152	1.83232	1.76176	1.20788	1.92089	1.17442	1.79029	2.38483	0.789698	3.07395	1.44493	1.26259	3.08284	0.828925	0.861059	1.95026	1.3611	1.45744	1.99174	2.10302	0.638517	0.397251	3.80922	2.2902	2.83529	2.44498	1.90556	2.14924	0.543336	2.26648	1.17598	1.98522	0.850474	3.46796	0.402135	1.05555	2.90341	1.38869	1.4098	1.5795	1.01673	1.15559	0.576967	0.780774	2.40296	2.32666	1.98636	4.77956	2.48501	3.31414	2.50258	3.54467	1.44171	2.43272	2.47733	1.34496	1.81787	2.81174	3.1545	2.57924	4.24288	0.719674	2.20379	0.911481	2.7831	2.38361	1.47004	1.26374	2.88218	0.856607	2.35975	1.80061	1.44219	1.28181	0.88577	1.83752	1.287	1.40115	1.80155	2.32919	2.14516	2.58545	1.26353	3.07621	2.86324	0.739877	2.5378	2.99712	2.13353	4.07883	2.39761	1.10964	1.53654	1.66014	1.28498	2.58994	2.33403	1.78779	1.39804	1.59199	0.887581	1.94246	1.036	1.10698	3.46419	1.69994	1.3013	1.84419	1.30744	0.669352	1.38221	1.40526	1.11452	3.355	0.630839	1.39683	1.7384	3.42617	2.00713	0.463305	1.93358	0.978958	1.71143	2.97992	1.08734	3.43042	2.11104	1.64899	3.17257	0.951581	2.44178	1.07023	1.91943	0.681556	7.78936	1.38302	2.57342	2.20151	1.9975	3.49161	0.987927	3.49106	1.26752	0.996599	2.40709	2.05198	1.7143	0.994428	1.52882	1.58153	0.701466	1.42675	1.97849	1.44445	1.52821	1.94275	1.11142	10.1241	1.78276	9.33866	1.52865	0.997671	2.70938	1.15163	7.23166	0.899358	1.95618	0.527824	2.15207	0.337351	3.7171	2.40205	1.61862	1.19794	1.67248	1.59852	0.941885	2.67834	6.14032	32.5431	3.00434	1.79083	0.962566	3.1614	2.58844	7.15768	3.64058	8.21226	1.30949	2.88964	2.3512
ENSG00000171045.14	ENSG00000171045	TSNARE1	protein_coding	t-SNARE domain containing 1	97.7361	77.3883	27.0417	45.08	34.4311	28.2393	29.9891	39.8836	35.1984	69.5755	74.4419	38.8471	29.9606	28.254	41.8703	40.9242	38.9	87.8665	74.1067	36.1678	23.2725	181.388	22.6395	36.4788	90.4942	36.2677	35.0684	32.4562	37.8588	24.3734	33.6859	48.7015	36.3622	85.5587	64.7903	61.7941	43.1373	30.0536	64.1356	20.6117	32.7633	79.0702	39.5068	79.8333	54.6815	43.0624	45.7436	47.2545	49.6655	22.4334	60.8968	47.5246	34.9534	43.3214	46.9366	29.3081	42.6746	39.9147	32.0078	34.6209	52.7343	44.5028	36.2602	45.7421	21.016	27.7104	44.5019	22.3864	27.4528	90.7174	38.2237	30.8488	23.1863	25.0048	33.4504	95.133	37.6309	64.6251	36.0312	46.1233	19.6681	39.9979	99.5098	51.5921	68.8188	39.7102	41.2413	51.1637	26.8838	69.1267	44.0239	47.6759	81.6429	54.2137	41.6198	33.1833	48.6421	73.6743	25.7782	140.329	51.7408	33.2292	39.611	41.1679	31.2196	39.2601	52.9951	32.0907	49.0658	50.0558	41.1353	33.316	37.2144	25.679	36.0949	25.4835	43.103	40.6577	26.1324	27.4772	18.1805	57.5398	27.1539	35.1142	25.7346	46.8108	39.615	10.7656	44.5053	50.9567	36.4989	39.6011	65.7015	20.8133	30.936	39.4891	26.1074	30.0077	21.3834	78.7084	21.3924	24.301	46.6258	26.56	46.1158	35.2688	62.6919	45.7683	58.7298	33.6789	42.1498	23.7108	27.9034	36.4323	27.798	33.0922	51.8121	53.8937	37.6186	51.3934	19.2939	36.1524	22.6093	48.6873	29.8592	35.9072	23.9089	44.5418	33.4145	37.604	38.8172	28.3616	50.4817	27.971	50.0141	47.4717	37.5774	25.3907	35.225	53.3042	32.7167	37.5293	35.1059	19.3988	32.2726	25.6804	41.4981	43.6693	46.0602	30.6363	35.8028	22.328	41.5096	42.9498	46.3775	37.5377	54.5292	24.979	43.9362	38.8364	36.9551	26.818	40.8617	55.0874	30.4555	21.7133	23.8056	39.2294	31.1851	54.1525	55.4078	31.999	49.9798	30.7966	22.3055	25.839	48.0496	33.0354	84.7941	55.176	25.0719	50.6539	75.8249	20.2661	56.2278	49.4293	35.552	33.5449	28.2642	52.995	48.0269	33.2211	29.9244	89.3746	41.8002	34.7756	37.7965	35.5716	86.4303	39.0999	37.5283	33.7923	60.783	39.171	33.2719	38.0694	33.7043	34.0793	36.7673	28.8311	33.4669	27.4914	36.4037	31.0888	40.1343	45.9477	91.6577	34.1935	92.0034	35.6213	65.3092	43.4996	27.1945	84.9829	31.1146	50.5923	29.5047	36.1316	56.8894	48.02	36.5775	36.4556	57.4636	60.0799	41.4396	21.5009	63.4983	59.0779	188.601	16.1195	30.2568	34.6803	31.4397	35.7186	42.9891	34.0449	46.1854	50.5119	64.7783	44.7658
ENSG00000171049.8	ENSG00000171049	FPR2	protein_coding	formyl peptide receptor 2	2.34611	0.973827	4.78637	6.16874	9.55037	14.0095	3.04638	0.80685	3.89004	0.965638	0.429994	1.6141	2.9113	13.9182	6.42202	1.1264	1.42307	0.527956	0.165525	4.31386	6.2721	0.540394	0.927034	7.03696	2.12233	15.4666	4.99384	10.8759	1.18914	2.32172	3.98769	1.93588	3.09666	2.31574	4.65832	0.51283	4.09349	3.95126	12.4605	4.15579	18.6854	10.9153	5.1582	0.779429	3.46636	0.438309	9.86484	4.69674	0.911631	5.64509	14.0757	1.42537	4.7503	14.1178	0.267728	2.35253	1.21379	4.45704	1.29929	2.15604	0.27262	40.8812	1.07777	1.40543	0.944451	5.63866	26.6608	6.67919	2.17908	37.6143	0.160137	2.79569	1.24221	29.7423	19.3718	0.623057	1.70001	4.52227	7.53395	4.04687	15.8758	23.4243	1.79928	1.66426	0.2731	4.91934	0.100333	3.97996	1.18577	1.37438	2.89933	3.26181	1.92187	14.6313	0.859338	1.28937	0.654208	0.831615	3.56805	0.549719	0.266468	2.36627	3.16839	1.34759	3.25441	6.11158	19.3172	4.28323	8.11261	6.11473	2.02387	1.23552	4.11286	8.79842	10.1751	23.0496	3.72423	2.85808	7.30466	1.98373	5.45142	10.8795	8.80681	1.74698	10.4477	20.4412	1.63914	32.7547	1.434	5.08125	0.902337	7.36725	0.268292	0.471708	0.834784	1.54791	3.13603	3.04629	18.0525	2.92232	23.2531	3.21005	18.0512	3.78383	1.07844	7.19179	10.3975	4.46528	0.487347	3.70193	2.52295	9.6912	3.70216	4.82691	3.82305	1.19408	2.69396	6.98165	27.2787	1.13571	2.07491	3.22465	23.4604	1.01022	3.21681	3.13314	8.90155	3.87191	3.99337	2.14905	3.69637	4.27125	6.49956	8.978	7.3004	12.8155	1.34964	6.71047	0.789899	7.5465	8.43027	13.7373	5.04042	9.38813	4.39573	10.1573	8.73706	5.21483	1.29645	3.73903	6.94083	3.00326	4.17763	1.70678	9.27327	5.04059	1.15428	9.19874	13.5391	4.10002	3.52536	7.20786	4.80194	2.15774	3.79915	5.98059	11.9275	1.08847	7.51374	2.18436	2.58801	1.21048	2.23659	10.3021	4.08025	10.5194	0.37886	17.4343	2.56027	4.15586	4.84104	15.2274	1.24266	4.29792	1.2446	18.2151	2.50118	1.76623	3.62894	3.04574	1.46583	5.71506	5.12267	2.24622	7.64567	1.5631	0.887539	1.22781	4.43948	8.67072	7.56979	1.19801	3.90062	4.13542	9.4109	4.10432	17.4881	1.21621	2.13398	17.03	19.1492	3.0412	4.59858	6.05864	8.15437	3.09458	0.0717503	1.00801	15.0065	0.737692	4.04908	0.83088	9.92867	1.29932	5.53126	0.967981	9.21086	3.02787	4.80746	5.7927	11.7537	4.46069	15.4211	11.1843	1.71482	36.0637	4.76554	4.96791	0.941119	3.85047	1.40163	8.48614	3.99516	2.5386	1.84937	18.7561	9.61341	4.49357	15.2097	17.0836
ENSG00000171051.8	ENSG00000171051	FPR1	protein_coding	formyl peptide receptor 1	5.51634	12.7006	12.3293	17.0867	53.2615	67.6308	39.5868	10.0382	22.4027	18.6166	5.48951	20.172	17.2843	28.8438	33.6683	7.8548	27.7902	3.88316	3.96449	22.9013	43.1134	3.8556	21.0941	31.8637	4.48639	77.3639	15.12	57.5327	22.4985	33.5195	12.3948	20.3976	60.4676	30.0223	13.7117	9.17554	17.6503	14.9744	34.6228	19.3203	64.1637	25.521	29.2733	5.72341	22.7553	3.93796	24.5615	29.4594	14.5584	24.1607	39.8644	17.4286	25.0042	24.3289	3.44228	18.2251	13.0523	42.2166	4.2922	45.7336	3.71218	62.959	4.3215	24.2788	6.14852	18.9517	51.2929	30.8267	14.7612	59.089	2.69966	15.3804	7.97151	63.619	136.23	4.08261	13.5901	27.2192	33.5372	21.6948	71.7424	53.7476	2.79794	18.9484	9.09425	22.7088	7.56113	23.1082	4.55695	2.32744	22.5863	29.0559	19.285	21.18	7.50473	17.6059	19.2128	10.3517	22.9474	15.3891	3.41103	24.1935	46.2061	7.76401	29.1666	19.5712	26.8011	19.1661	29.1994	22.3112	16.366	13.0964	32.2694	37.734	40.9505	88.321	29.0756	19.0532	28.1687	9.61137	24.5356	21.4198	52.3433	26.4078	37.952	32.6003	13.6748	77.6211	15.9602	35.3262	11.036	31.5336	4.1707	1.15585	6.363	7.21316	21.9284	39.5992	34.0819	8.54064	71.0699	19.5158	31.1269	51.3768	6.72696	32.4698	31.9998	9.77528	5.38819	25.744	15.4962	36.2037	20.035	23.0729	32.4689	12.549	14.2947	18.4272	133.229	13.2003	9.76083	25.2559	89.704	26.0609	23.5982	25.442	32.2143	6.66357	35.5331	16.1658	27.9433	21.4846	45.8243	25.0906	38.5957	40.9979	16.7118	20.3257	21.4406	14.28	30.2416	32.5709	42.8733	14.6112	16.9755	22.326	29.9539	33.057	11.102	35.6653	35.7366	14.5316	14.7166	34.9021	31.5676	30.9158	6.35598	53.9007	30.2298	16.503	34.3958	48.873	32.1207	28.3967	16.3329	21.4375	61.3204	22.686	28.626	12.7647	31.9644	14.9602	15.1223	30.5368	19.1468	67.0637	3.91172	41.6016	7.68654	16.3436	22.6576	49.1551	6.89375	16.271	11.707	33.5811	13.548	10.9593	10.1108	15.7734	3.03636	27.5577	51.5628	9.21506	41.1072	13.7122	8.06282	13.3778	15.4948	23.6243	20.2217	11.8811	32.2761	26.0507	25.1834	35.2555	39.6775	15.0264	37.0398	37.388	33.1021	23.4251	44.1609	24.6975	29.871	10.8384	2.19244	24.8656	26.1926	9.56641	13.7544	6.89374	26.7465	14.0074	29.5079	8.15608	23.4081	31.6679	11.3714	16.8405	33.642	25.7033	43.346	34.6969	10.4883	91.1373	27.6325	12.5137	1.59199	28.8956	10.1928	37.0581	11.0963	30.7347	8.27695	39.3712	25.9057	59.4165	32.5503	42.5466
ENSG00000171053.9	ENSG00000171053	PATE1	protein_coding	prostate and testis expressed 1	0	0.288889	0.067756	0.132823	0.479052	0.134338	0.333503	1.97355	0.0254993	0.0478104	0.0281132	0.640947	0.274447	0.502213	0.109246	0.0375499	0	1.31188	0.120313	0.151368	0.0524306	0.606017	0.0519563	2.38527	8.99722	1.00546	0.13787	0.610194	0.162406	0	0	2.35633	1.18979	0.235867	0.0400505	0.46854	0.781678	0	0.0952106	0.216648	2.36394	0.266408	0	0.330979	0.146312	1.30874	0.298509	0.41085	0.124504	0.337348	0.0852074	0.416991	2.02501	0.0419776	0.455163	0.626805	0.142062	0.587873	5.4345	0.600003	0.685548	0	2.06609	0.229165	0.142093	0.738746	1.20065	0.918638	0.275282	0.14366	1.07734	0.328201	0.516674	0	0.167899	1.26881	0.0927828	0.800878	0	5.43642	0.223432	2.7805	0	0.481633	0.7146	0.576705	0.451681	0.315022	0.32999	3.12833	0.775171	0.389712	1.26635	1.77006	0.138616	0.894983	0.277141	0.191217	0.0998192	0	0.226059	0.941236	0.115694	3.98263	0.230927	0.188506	7.81994	0.133991	0.798329	0.780415	1.32313	0.305379	0.656264	0	0.0478511	2.24285	2.08971	0.199753	0.577102	1.41986	0.883414	0	0.90744	0.201368	0.56928	0.321234	0.177727	0.621385	0.31085	0.236789	0.318175	0.282476	0.268067	2.71002	0.119184	0.506006	0.168408	0.333697	0.85345	4.99927	0.162334	0.102112	1.31083	0.294698	4.39276	0.290922	0.462445	0.0544886	0.309405	6.08943	1.35716	0.276015	0.0764247	0.162113	0.502325	0.337982	0.534375	0.181464	0	11.8273	0.0816761	0.571636	0.324851	0.162089	0.161192	1.01086	0.178326	0.195996	0.13612	0.362254	0.0272959	0.253669	0	0.218763	0.377922	0	0.448579	0.5602	0.417673	0.44202	0.158259	0.355043	0.195854	9.19866	0.40636	0	0.500538	0.308322	3.25241	1.74123	0.819663	0.142127	0.0384492	0.0211075	0.274767	0.873522	0.704898	0.156572	0.554185	0.27274	0.0689234	0.0861133	1.09232	0.528228	1.67914	0.0311948	0.0594243	0.390315	0.594478	1.29855	2.72898	0.190599	0.142169	0.038484	0.231505	0.522735	0.478498	0.0313211	0.0780215	0.722928	0.980355	1.04189	0.224647	0.286015	0.0380632	2.37394	0.0262897	1.10912	0	3.55383	1.16641	0.18534	0	2.85396	0.0957616	0.524425	0.196073	1.25813	1.49277	0.535862	0.827701	5.19789	0.535313	3.09356	0.398151	0.539874	0.078362	1.82471	0.125229	1.98066	3.30778	0.203784	0.555175	0.129306	0.356163	6.89617	0	0.463048	6.44264	1.25063	0.214631	4.14995	0.117542	0.368017	0.158386	16.4862	0.505239	0.790322	0.25121	1.27434	1.59843	1.58856	2.11669	0.762364	0.757474	0.153868	0.167853	0	0.276946	0.543712	0.861886	0.200721	0	0.0998571	0.695711	0.480066	0	4.40782	0.0972704	0.2033
ENSG00000171054.7	ENSG00000171054	OR13H1	protein_coding	olfactory receptor family 13 subfamily H member 1	0	0	0	0.277569	0.0465926	0	0.0356309	0	0	0.108156	0.269227	4.18224	0.0457917	7.07152	0	0	0	0	4.84232	0.182329	0.0625644	0	0.0624301	0	76.8805	0.03091	0	0.468397	1.99111	0	0	0.144569	0	1.17311	0	0.130167	0.035662	0	0.0378962	0.0568372	0	0.0835159	0	2.84859	0	0	0	2.43908	0	0.100729	0.0619628	0	0	0	2.61095	0.898227	0	0.111951	2.30392	0.158541	0.108743	0	1.38784	0	0.382607	0	0	0	0.0813499	0.0570374	0	2.54998	2.41847	0.0929563	0	0	0.110936	8.4852	5.63764	3.38976	0	0.0357153	0	0	3.49888	0	0	0.749711	0.223522	24.8232	15.5061	0	2.57379	0	3.31138	6.18773	0	0	0	0	0	1.29763	4.19524	0.0735461	0.0771219	0	0.106	3.05328	0	0	1.57163	0.183768	0.0543823	0	0.057718	8.79764	0	5.09318	0	0.550713	12.3059	0	0.214511	4.45634	0.0743492	0.0676953	10.5499	0	0	0	0.0667599	0	0	0	9.76086	0	1.73577	0.0356382	0.0855617	8.71835	0	0.0195798	0	0.0390508	20.1299	0	1.84291	6.04643	0	0	0.100053	0.0816563	0.185574	0	0	3.98808	0.44301	0.0355004	0	0	0	1.47613	1.11237	0	0.14525	0	0.0353422	0	0.106837	0	0	0	0	0.0321687	0	0.0693399	0	6.93174	0	0	0	0	0.0283482	5.87763	0.230614	0	0	0	5.74194	0	0	0	0	0	0	0.74366	0.152559	0.108476	0.0927391	4.52607	0.0547881	4.87846	0	0.0910064	0	3.49047	0	0	0	0	0	0	0.0337669	0	3.59696	0.0335214	0	0.0376845	0.0931723	0.0970785	1.04153	0	0	0	0	0.249673	3.25262	0	0	7.57387	0	0	0	0	0.149417	0.0250119	0.367403	0	12.4242	0	0	3.39956	9.42055	0	0	0.0303863	0	0.0497536	5.56542	0	0	0.0974406	0	0	1.50562	0.0975014	0	0.0482124	8.0775	10.5585	0	4.94458	3.83541	0.0555466	0	0.118191	0	0.0563451	0.0309646	18.6825	0	4.67944	9.61926	2.01544	0.102607	0	0	9.95929	0	0	0	0.156739	0	0.161039	0	0	1.73373	2.62912	0	0
ENSG00000171055.14	ENSG00000171055	FEZ2	protein_coding	fasciculation and elongation protein zeta 2	30.1564	11.7361	30.0053	22.5075	25.2957	27.3392	37.7918	26.1114	33.8614	18.7773	12.4536	26.9069	27.9264	44.1389	36.5048	31.8837	34.8919	26.6457	23.426	33.5516	27.159	22.7938	23.841	31.7666	19.7334	32.3163	23.5649	27.1532	27.1254	38.1559	29.8214	44.0061	31.4261	29.8626	37.1054	45.2748	35.521	33.0376	24.9937	19.4972	23.6846	33.9676	12.9994	9.42839	26.8169	38.1869	26.8242	25.8581	28.3123	34.3269	23.5544	31.1089	38.8357	26.6936	36.1037	25.743	22.6968	19.157	33.0952	26.7378	25.7178	25.388	31.9718	26.0634	33.2363	26.7931	23.8032	37.9961	35.6425	29.5944	45.6888	35.6522	26.9107	18.2511	37.2508	30.8722	34.5859	31.102	30.5418	25.0519	41.9712	24.6426	39.8296	43.1654	26.7142	29.809	35.5578	26.1422	36.0688	34.2651	29.6872	16.2308	23.7718	24.7926	42.5382	27.9588	27.1368	22.137	30.0329	15.3054	51.921	25.2779	36.1812	32.4093	26.3564	33.4957	27.7123	23.5996	31.3669	27.3885	19.2138	32.2343	35.608	30.2301	40.4573	41.592	32.145	35.9756	31.3059	36.0079	30.3433	23.4271	37.685	31.06	43.3671	22.6007	21.2796	39.5925	20.3713	32.3421	20.9836	27.608	33.6719	25.1017	28.9366	31.4785	28.0472	37.8059	34.2825	23.3051	20.1929	18.0259	46.2528	27.0313	39.2684	23.766	14.7628	17.8093	27.6884	23.3327	30.4748	58.6801	18.3764	28.1187	31.2325	29.52	31.4329	20.2246	29.3231	33.9163	21.8755	29.2454	23.5794	26.2512	18.6706	26.6957	34.6104	32.377	36.4017	24.9624	31.5627	40.404	33.0332	44.7164	33.4807	30.9188	37.8515	24.6944	24.4014	23.2543	38.4619	34.2492	14.0475	30.3534	33.8774	23.4056	33.5302	33.9375	31.0984	33.7349	38.6649	28.5011	32.5049	31.4088	35.487	19.2295	30.2991	32.1192	30.738	35.127	30.324	37.5038	34.905	29.5763	36.2449	10.2634	28.4309	35.8445	35.6627	31.1257	32.5537	39.0994	23.4927	34.4381	31.6855	40.0874	26.7222	40.8237	31.8154	29.2788	29.8742	34.5025	39.2619	36.0875	35.1244	40.8579	29.7771	39.7193	42.5416	35.7043	21.4707	32.942	27.3323	26.9806	37.0485	27.5252	25.2598	35.7097	36.0557	30.3811	32.0727	29.3695	38.5508	39.4506	28.2985	29.9953	17.1776	11.6379	34.2383	32.9026	34.505	29.1294	30.1668	42.7392	32.1586	29.6096	9.16561	35.6054	29.6801	27.5569	36.1307	30.9406	30.5438	20.6862	29.8593	23.5955	32.8823	35.8812	26.2148	37.7987	30.5737	35.2173	21.5691	25.6733	20.1712	42.047	37.4605	21.2163	14.794	16.1663	23.0247	28.9275	31.0828	27.7462	18.2134	36.9946	23.9084	12.6426	32.2378	14.7477
ENSG00000171056.7	ENSG00000171056	SOX7	protein_coding	SRY-box 7	2.32626	0.582677	1.81862	1.02861	1.01576	2.12033	1.99217	0.198706	1.36766	0.839212	1.46018	1.12745	0.69176	1.00134	1.43304	1.25724	1.38407	0.280016	4.82808	1.38202	1.23596	0.749327	0.466445	1.13508	0.347671	0.809928	0.913543	1.07542	0.696283	0.423211	2.59894	1.08046	0.776678	0.542841	1.61102	2.06643	1.07669	2.12005	1.0237	0.335953	0.714995	1.75194	0.762288	0.548011	0.909798	1.94698	2.64215	1.4654	1.57711	0.554741	2.6075	3.21358	1.52058	6.81999	5.94348	5.92432	0.481995	2.27032	0.417619	0.461731	0.789028	2.47408	0.773499	0.749989	6.76649	0.478863	1.31767	0.982816	0.714222	1.35405	0.388625	1.64202	0.864424	3.05893	1.18098	0.700844	1.26739	1.65357	1.1005	1.04166	1.51784	1.01224	3.28778	1.48211	3.29885	1.11963	1.55823	0.455354	2.41842	0.881348	0.141292	1.13839	0.547834	1.3135	0.797582	0.622245	0.580662	0.991489	0.303452	4.3177	1.46769	0.486196	0.804792	0.782709	2.38426	2.22808	2.05426	0.778385	1.39944	0.991006	1.10025	1.6	2.48004	1.06169	0.817796	2.13767	0.414467	1.64249	0.883431	1.50149	4.16598	0.527108	1.69013	0.654433	1.52115	0.758175	0.559971	1.05841	0.718942	0.5736	0.231314	0.64796	1.34164	0.325956	0.688372	2.54059	0.716979	1.99161	1.2705	0.421414	1.12103	0.991877	0.929918	1.86344	1.73577	0.856719	0.996451	0.640787	2.29911	1.15803	0.952113	1.06726	0.557961	1.92299	0.995334	0.93535	4.18542	4.03714	0.699467	0.517577	0.0997712	1.71406	1.44958	1.18173	0.780044	0.972505	0.91761	1.5857	0.624663	0.875565	1.03689	1.9302	0.935859	2.61355	0.233918	1.01109	1.12936	0.817295	0.498225	2.01421	1.78432	1.20939	2.00945	0.272177	0.841747	2.41517	1.18917	0.677141	1.63734	0.98243	0.536035	0.416978	1.27635	1.12115	2.21778	0.988986	1.53019	1.30635	0.280456	12.2123	0.772706	1.26721	0.553669	1.23057	0.64383	0.450438	0.711154	0.592111	2.08359	1.6015	1.43555	0.758354	1.10412	0.930367	0.774745	0.687899	1.88448	1.21587	0.854122	0.980465	0.800628	0.607561	0.765279	1.43519	3.30394	0.848241	1.75305	1.93927	5.79454	4.23451	1.48389	0.829213	1.2879	0.653023	0.977082	2.07093	1.02173	1.27386	1.74685	1.71461	1.57299	1.05021	1.01968	0.883976	1.3909	1.89592	0.495717	0.46256	0.647351	0.509101	1.45082	0.9569	1.26488	3.48147	1.68522	0.752701	0.771182	0.738543	0.842199	3.22936	1.89199	1.00965	6.50784	1.91685	0.806359	1.00837	0.910963	1.1787	0.65286	0.689734	0.785577	1.21557	0.644348	0.711832	0.703052	1.61599	0.888275	0.429468	0.250659	1.10093	1.87304	0.885596	0.554884	1.17798	0.251529	1.12947	10.2974	0.528896	1.21497	1.46616
ENSG00000171060.10	ENSG00000171060	C8orf74	protein_coding	chromosome 8 open reading frame 74	1.09973	1.00997	0.28396	0.299879	0.241139	0.439442	0.88479	0.517114	0.1659	0.178661	0.347639	0.26667	0.49191	0.0585419	0.498505	0.416618	0.336439	0.65682	0.173009	0.310818	0.7821	0.200873	0	0.0543005	0.758776	0.229583	0.136768	0.0957785	0.124409	0.495581	0	0.981832	0.0882846	0.470701	1.63249	1.30296	0.472556	2.02008	0.479095	0.0496958	1.16504	0.80571	0.142742	0.428743	0.370345	0.389247	1.23085	0.621765	0.348834	0.763969	0.220424	2.64715	1.01326	3.70251	1.42349	1.11268	0.172753	0.146802	0.226491	0.0461979	0.333732	2.1105	0	0.415457	1.42008	0.118454	1.0048	0.0920832	0.212786	0.578339	0.173022	0.558559	0.716303	2.00477	0.0969422	0.382318	1.78858	0.339016	0.279453	0.501871	0.160414	0.4826	0.322769	0.43964	0.508235	0.155457	0.236802	0.0567528	0.1679	0.60551	0.0717167	0.201381	0.162568	2.28411	0.33415	0.0978248	0.277929	0.0473934	0.15343	1.11829	2.72193	0.0906245	0.714968	0.287597	0.632553	0.263823	1.40944	1.40471	1.14537	0.409604	0.788617	0.459674	0.359109	0.243368	1.43536	1.27161	0.222128	2.71138	0.166234	0.480523	0.426957	0.361704	0	0.827451	0.25869	0.0995517	0.048234	0.312533	0.233448	0.130292	0.0291879	0.160882	0.0448537	0.908355	0.461193	0.301042	0.105127	0.885602	0.641507	0.134354	0.461734	0.899772	0.114022	0.0342597	1.53836	0.180639	1.1491	0.326685	0.934087	3.55219	1.24114	2.88141	0	0.28308	0.138032	0.220876	0.210459	2.12754	2.12198	0.105018	0.3288	0.276917	0.198024	0.389727	0	0.263481	0.180545	1.57951	0.432278	0.871509	0.143242	0.349654	0.288963	0.854371	3.74263	0.555829	0.296799	0.40153	0.0244026	0.445234	1.28311	0.279175	0.0748226	0.423709	0.838685	0.138351	0.547714	0.340943	0.378263	0.385458	0.357012	0.167949	0.28934	0.333084	1.2794	0.462084	4.57435	0.602509	0.136723	0.839339	0.0240351	0.566365	0.69057	0.753296	0.279879	0.453871	0.0312174	0	0.359581	0.635887	0.382984	0.942671	0.431338	0.10185	0.763655	0.894611	0.160564	0.785987	0.069014	0.364967	0.101043	1.05904	1.02174	1.88541	1.3659	3.63412	0.923308	0.815127	0.281146	0.753285	2.88026	0.0933092	0.156952	0.599022	0.578288	1.92366	0.120299	0.339295	4.19192	0.883544	1.16767	0.201059	1.39857	0.321439	0.344444	0.141388	0.946151	0.935602	0.0560266	0.175392	0.297681	0.123007	0.75173	2.81832	0.330897	1.22005	0.0646057	0.0353748	1.70091	1.33113	1.64302	0.826768	0.704658	0.090017	0.0546249	1.46781	0.910332	0.196078	0.843397	2.16896	1.10018	0.869398	0.150645	0.608412	0.082973	0.149703	1.58735	0.870079	4.71581	0.681832	0.834023	0.24419	0.257321	0.301471	1.54105	3.3579	2.52028	0.223113	0.489722	1.02281
ENSG00000171067.10	ENSG00000171067	C11orf24	protein_coding	chromosome 11 open reading frame 24	28.3125	72.8587	27.2621	49.9018	67.7041	48.8966	57.511	44.938	50.106	22.0801	28.1313	57.4608	36.9514	33.1885	65.0161	43.0315	36.8884	34.4242	39.118	56.2903	46.3139	80.8297	70.8689	29.3957	38.9707	54.11	45.5966	73.0674	50.391	42.63	26.8443	42.8302	37.3719	34.4922	44.7276	49.2032	36.465	44.6628	43.0343	32.6907	40.7488	49.15	26.6177	63.8661	39.195	70.847	48.2338	45.1374	35.7374	34.6702	50.8706	32.6384	42.8788	28.7881	42.0654	57.7221	31.208	32.8648	78.3055	50.428	75.0846	37.8114	28.9616	55.374	31.1417	46.6513	40.6019	44.7675	61.5617	57.1834	36.2928	56.55	58.9677	61.342	29.7436	25.898	51.733	46.2732	66.3698	37.9158	61.6436	34.2494	34.6518	33.2865	68.5209	49.8268	29.7587	40.3611	40.6399	22.9755	41.8404	24.158	49.065	38.6367	65.1914	50.9192	45.6382	24.7036	23.0734	47.3821	21.837	62.2973	42.7183	39.1784	55.1603	41.4422	48.2367	62.5848	73.4033	51.327	78.2799	55.1225	57.5918	75.2198	51.7117	67.7301	42.2997	54.9289	54.6703	64.9908	42.854	63.3566	48.6326	49.3633	81.0452	61.5248	35.3676	57.801	43.2461	34.9795	24.2638	61.9734	27.0345	17.0234	63.903	115.719	68.6276	57.5042	48.761	99.6392	52.3474	34.7155	61.2516	63.6101	45.9481	48.5652	29.5791	57.0138	33.9844	52.6794	69.3601	63.7204	66.109	62.3436	44.3437	42.6198	26.9031	53.0629	22.1457	35.0471	32.4348	40.8378	75.5563	69.4477	25.2074	33.6932	49.8709	20.6001	35.2032	35.5326	50.0871	83.2515	48.4589	40.524	108.68	34.6358	62.9385	20.599	33.1429	40.8053	72.8855	48.9436	88.3267	37.9596	37.7249	80.8214	45.891	49.5362	65.8703	51.0147	50.6216	53.8545	39.0118	54.8175	41.7225	56.6195	38.8299	51.1984	46.3618	37.5049	58.9097	50.325	40.2425	44.7771	20.047	80.0216	71.5927	55.6753	56.2327	43.1561	58.959	46.1435	43.2094	56.1097	33.9802	43.6365	36.604	51.4623	34.5035	34.1589	49.0559	47.127	30.1685	42.0227	47.966	54.4515	41.3492	29.7611	38.7367	42.8813	40.4934	50.1116	66.7423	52.3585	51.8894	52.8106	31.9627	52.781	32.9684	40.5572	37.7027	43.3491	35.5481	44.8087	51.0261	26.4694	45.2131	52.9714	54.1128	56.6021	32.3812	33.392	50.5544	36.287	44.2704	34.4599	56.9155	51.7777	20.9147	53.0071	31.6873	99.8016	49.0301	27.9808	54.9106	44.1317	52.9001	52.7139	38.9403	31.774	51.7146	51.2105	29.3793	30.9013	36.9045	32.7245	33.5118	51.0183	29.4068	71.6442	25.2314	52.3482	18.7797	44.5482	15.7009	47.9377	37.8903	59.2125	41.5637	49.4775
ENSG00000171084.15	ENSG00000171084	FAM86JP	transcribed_unprocessed_pseudogene	family with sequence similarity 86, member A pseudogene	1.42326	0.790538	1.19983	1.58918	0.494848	1.57163	0.888405	0.621887	1.39672	0.864131	1.26702	1.31979	1.91129	1.378	2.34819	1.16398	1.1545	3.0292	5.20191	1.04121	2.67068	4.76427	1.48364	0.94136	3.90078	1.18029	0.958116	0.591012	1.93717	0.921492	0.473416	0.7481	1.70506	2.64116	2.35752	1.24185	0.828064	1.15687	1.61491	4.03858	2.83586	2.20225	1.00831	0.934604	1.58492	2.55534	0.991481	0.783913	1.25491	0.914076	1.05738	1.80059	1.82398	1.84478	6.22241	1.41977	0.861468	1.40889	2.39565	1.10571	1.40656	1.22996	1.84153	1.47576	5.73201	0.492883	2.94345	1.3479	1.05653	0.856016	2.76672	1.12263	1.7358	0.533056	0.475993	3.34713	1.92996	1.294	0.742028	1.43789	1.97526	1.48325	1.3222	0.891866	1.91292	1.44388	1.17412	1.73141	1.40074	3.87875	1.46934	1.05654	6.23331	1.30936	3.57669	3.21247	1.28543	1.59334	0.758405	0.557118	2.23557	1.18567	1.3822	1.49628	1.14851	1.21033	0.859819	1.97793	1.8976	1.47482	1.85065	0.702115	2.16654	0.592098	1.449	1.40975	0.993114	1.52094	1.89415	0.544193	1.79247	1.96569	1.46297	1.40837	1.42063	1.25517	2.90021	0.579912	1.89984	1.8984	1.22386	1.45816	1.93632	0.886133	1.17158	2.7478	1.38425	0.888392	1.58487	2.18001	0.568488	1.92584	1.50291	1.7225	1.72358	1.09019	1.68094	1.40951	1.57704	2.39283	1.5825	0.673795	1.23249	0.906142	0.836985	2.02195	2.36866	1.42068	0.737614	1.25059	0.623469	1.99616	0.849432	2.31156	0.507513	2.58537	0.961534	1.3618	1.11897	1.87246	1.2454	1.40188	1.62974	1.34329	2.75171	0.434835	2.32429	2.01113	1.77595	1.81242	0.989096	1.26075	0.291668	1.13358	0.788158	0.619285	1.5626	1.67234	2.69871	1.14404	1.53062	0.316516	0.894299	1.12588	1.56725	0.517785	2.54066	1.37431	1.97094	5.02052	1.37069	2.30469	3.00425	0.938372	0.459971	1.77215	0.85282	1.28334	2.18795	0.92819	1.22497	2.29081	2.35685	0.796469	1.21687	1.96317	1.69319	1.21022	2.99998	2.22957	0.827769	1.51544	1.93003	1.16315	1.5197	2.31695	1.25332	2.52785	0.417186	2.31346	1.59544	1.32294	1.2004	2.60251	1.8135	1.59102	0.705559	0.796305	2.03008	0.999462	1.67587	1.1994	2.08915	1.34618	1.09855	1.13241	1.08656	2.30081	1.45022	2.345	0.856078	1.60311	1.88933	1.86536	2.69742	3.51913	1.78323	1.85823	2.04647	3.21631	3.40707	1.27186	1.37246	1.40071	0.946386	3.32872	0.979832	1.03263	3.36681	1.40043	1.70849	1.52343	2.20099	1.45825	1.33174	0.466964	1.41533	1.79644	4.71029	1.72846	1.37601	0.838093	0.782262	1.81131	1.74109	2.09511	1.49573	0.699221	1.47649	1.56046
ENSG00000171094.15	ENSG00000171094	ALK	protein_coding	ALK receptor tyrosine kinase	3.75298	2.66648	1.99985	1.68411	1.11054	2.53276	1.32961	3.8333	3.18137	0.98299	0.637896	1.39831	4.81793	1.68746	2.61271	2.69845	1.00086	5.50545	13.3965	2.16096	0.456149	1.84407	0.630128	4.14268	3.05361	0.984891	3.17506	3.73942	2.00386	1.42961	1.40668	3.02716	2.73793	2.50214	2.54486	1.70408	0.587918	1.14596	1.8668	3.02854	2.44058	2.76582	1.57176	0.63407	1.72814	3.56337	1.99587	2.46072	3.00996	0.816352	2.16428	5.98984	2.95427	5.76086	9.1178	1.03774	1.53334	0.902365	2.94085	1.62443	2.44199	1.06438	1.47891	1.2507	9.36775	0.746872	2.92413	2.27076	1.75122	2.27002	2.29941	3.62519	3.69665	0.83073	1.06702	0.280815	1.98742	0.72421	1.41097	1.06632	1.29799	1.27051	1.23036	2.68395	3.31786	3.81189	3.71166	0.602416	4.05234	6.93728	1.35592	1.57987	2.20031	12.1631	7.96816	1.01194	2.73994	1.28449	1.50253	2.92768	4.12367	1.39137	1.01867	1.41959	0.969209	2.73377	1.52816	11.5745	2.41994	2.07722	1.75617	2.4752	2.6602	2.22164	2.242	2.0997	0.690683	1.89227	1.37104	1.06024	1.02927	2.59746	2.1997	1.75075	5.11555	0.483605	1.27377	2.61917	0.856196	2.22971	1.29009	1.24051	2.7142	1.97183	1.32459	1.52721	1.00565	1.32941	2.9116	0.440627	1.27466	1.89467	0.931239	2.58447	2.36647	2.8281	1.01895	1.00705	4.90909	5.4623	1.22722	1.28248	2.64642	0.669325	1.22193	2.40046	4.86772	1.97948	2.67778	5.16307	1.16462	3.24017	0.639402	1.03672	0.832888	1.49224	1.85496	1.33648	1.86719	1.93629	1.71526	3.59294	3.88587	1.30008	0.653218	0.869738	3.58276	0.649107	1.84015	0.350479	2.02522	2.25848	0.393883	1.25816	0.656911	0.691047	2.03574	1.6529	2.45982	2.88315	0.604294	0.45876	1.65951	3.12829	1.79917	1.09883	3.91938	1.31723	2.01702	0.8765	1.82639	3.1765	2.28015	1.24379	1.85546	0.172601	1.69347	0.875009	1.91927	2.70079	1.96273	1.55095	2.22421	0.729332	2.49568	2.64723	3.50524	3.99473	3.06588	0.963436	1.62825	5.21824	5.59588	1.86382	1.83705	2.07755	1.17121	2.85917	1.0989	3.63271	4.67583	1.69643	2.13054	2.31614	1.99452	0.66784	0.57067	2.56889	2.90937	3.74743	2.47453	1.34391	1.04186	2.64281	2.07872	2.18254	4.4475	1.11763	8.84593	3.11903	1.8426	0.614356	1.72914	2.25498	2.71451	2.73047	0.470623	0.57722	7.53848	2.66087	3.35521	0.754369	1.3798	2.49736	0.787985	4.35653	1.54146	0.672939	0.424938	1.85964	2.72987	1.81475	2.37732	3.48237	1.79456	2.03181	2.72821	1.81688	5.55808	1.29816	1.63268	1.56018	1.57625	1.12844	0.991881	3.63223	0.987456	0.973844	2.37467	0.889257
ENSG00000171097.13	ENSG00000171097	KYAT1	protein_coding	kynurenine aminotransferase 1	12.714	7.82832	5.82187	9.66103	5.03037	7.81122	7.86568	35.1941	6.93095	5.45733	6.51004	9.99517	9.17848	14.0741	9.5603	7.91641	7.73537	5.88851	28.5663	9.49451	10.2389	12.605	3.80901	10.4777	20.8571	7.11636	5.97816	12.769	7.59468	8.59573	11.1513	7.192	5.75771	6.30266	14.2676	5.52448	10.9996	14.6554	7.73848	14.9511	8.13625	15.6468	3.6961	7.68433	7.77788	7.21394	11.0726	8.41234	8.54451	7.48304	7.62579	16.6121	6.48556	16.846	14.4232	10.2739	6.62736	9.31526	5.32825	8.41346	9.263	8.68623	9.46909	5.88763	14.2899	3.56495	14.8158	8.01103	7.61497	8.32101	6.09631	4.94267	7.22445	9.78276	3.8437	25.4394	14.5213	15.8656	10.3216	10.0294	5.99834	4.34546	24.1409	9.12733	9.7699	6.52948	7.04408	6.00365	14.7812	30.7448	8.35345	7.1951	8.54458	12.3465	8.6746	5.12271	7.6155	8.091	3.63709	10.5892	42.8	8.20557	7.61936	8.42894	7.40823	11.7546	24.1532	5.39008	9.4104	6.32837	7.7395	8.51475	8.10343	3.09098	11.1089	4.39089	11.6266	6.35853	17.6082	8.58741	8.60751	9.42684	7.92088	6.88322	5.06567	8.83293	34.3377	6.11329	5.7271	13.3429	8.03348	9.1921	6.11187	7.14818	5.74438	5.55932	9.44592	7.86809	5.61894	6.63095	3.15376	8.76261	12.1981	7.0073	7.74746	9.93964	6.61271	5.74588	11.2404	9.00015	10.0928	8.18553	6.59536	6.70017	6.07263	5.04256	8.19677	10.9699	7.53111	8.26045	5.27464	9.80595	5.26079	6.59263	3.00724	7.52828	8.26653	10.5743	7.59058	10.4045	6.66393	5.19263	10.1145	18.2042	16.5307	9.87563	7.75242	6.85804	8.03107	6.8642	6.35196	5.87706	3.58312	7.48097	5.66438	5.55053	7.82169	12.3578	7.86605	6.70708	24.0422	9.23137	9.34156	7.30371	14.4987	11.1599	11.447	8.42623	10.3536	10.4234	6.23225	5.56524	11.4028	8.18488	4.97761	4.1299	6.38877	6.68891	7.26605	6.70875	9.03102	12.192	7.84764	6.99174	9.89158	5.95602	10.1485	12.0514	30.9587	17.5902	5.57817	10.0422	15.5492	10.2651	9.25767	15.7613	8.22719	7.1654	4.3047	9.21041	15.5474	5.84744	6.97431	6.37288	7.08956	11.2723	4.62898	5.36821	15.9101	5.78193	10.2037	5.66297	9.50142	9.3222	10.513	4.79729	18.5512	14.1825	9.67026	6.90919	11.1891	8.25671	11.1844	24.5772	8.77262	7.78105	5.60246	5.2701	8.68418	9.18807	19.8269	5.5547	25.081	22.5573	13.1265	9.40767	8.27502	6.44199	7.35784	5.81652	9.37323	9.60689	7.92864	7.67289	5.47379	5.4904	8.42833	13.9764	8.57154	5.49536	8.55894	19.6469	7.83637	5.49624	7.40378	10.41	35.0733	9.51363	7.70519	9.44274
ENSG00000171100.14	ENSG00000171100	MTM1	protein_coding	myotubularin 1	15.4387	11.0219	23.8725	15.9388	13.7607	16.426	19.0448	11.0037	18.8538	14.0488	8.62551	11.9754	15.2493	18.2151	16.3258	18.484	22.0104	12.8091	30.4657	22.2978	12.9456	19.8819	12.3915	26.3832	34.2127	17.5147	16.0713	14.9386	22.2856	21.905	14.3224	15.5629	16.6781	19.2888	13.8263	11.8102	21.6422	11.7603	22.0638	9.44337	22.6667	15.7223	10.2656	6.51885	16.9847	15.7272	19.6549	14.085	16.2813	19.5516	13.8866	12.5262	24.7913	10.3573	10.9747	15.6256	14.0068	14.8384	23.9345	17.5171	18.7521	17.9715	12.91	18.2746	12.3038	19.2425	21.2783	21.492	19.429	12.9444	16.6638	17.9117	9.28455	8.74801	20.6557	10.4002	13.7532	20.9817	13.5133	18.9385	13.3264	14.2481	12.9881	21.1244	14.4565	16.7342	13.9515	15.3924	12.2805	13.4407	28.8972	18.5153	16.1521	11.6092	18.7089	14.8931	18.0266	11.799	22.8603	8.06771	13.7142	15.5395	16.525	19.4356	13.1895	24.945	12.5474	9.92329	10.7908	21.1174	18.7023	17.5794	13.256	12.9587	21.5458	19.3918	23.7058	17.23	13.86	17.9214	11.0792	12.3339	23.4651	15.5488	17.8185	16.0191	13.4599	17.964	10.3206	18.8288	17.2054	17.9276	11.282	3.66558	25.4885	8.55621	12.0233	19.0498	21.6368	18.0507	10.596	14.5076	17.6626	13.6752	22.7038	23.3127	10.213	14.79	17.1663	16.4221	19.4796	15.3304	14.2791	14.8182	12.5821	14.2756	19.5659	22.2215	10.9603	18.4759	20.8443	19.4111	12.7059	12.496	12.348	22.1054	14.662	16.8252	21.7272	17.2638	17.9	10.1859	15.0208	14.2549	12.5436	20.7385	14.6568	16.8381	11.1103	17.5088	16.7043	18.5928	9.34454	14.0879	38.3786	10.0294	16.6611	16.7416	15.5449	20.7236	18.7598	11.1189	19.2963	25.6615	20.0769	17.9202	26.5758	24.867	16.6997	18.7111	15.9032	19.8716	18.1034	14.0947	10.2973	11.7207	16.3027	18.5132	19.2498	19.3213	19.9188	15.9926	15.7995	21.8574	19.1504	14.8128	12.7644	16.1398	11.8455	12.4574	18.5983	17.3767	16.9382	18.3306	9.28056	13.2051	13.5227	18.4042	10.7341	20.2337	16.3869	23.2368	15.7384	12.3769	19.3368	13.027	18.0619	13.4898	22.5166	19.6842	24.5586	15.1878	14.7002	19.1253	16.6453	11.5522	15.4838	11.4908	26.7699	12.7748	20.2063	17.8892	17.2164	19.1543	16.6869	16.8456	3.21531	17.4002	16.7007	10.8375	9.40194	19.801	13.0825	11.463	17.5263	17.3933	20.0065	17.0222	10.9841	31.3643	13.1158	21.9663	18.1312	15.1683	9.9165	21.6005	24.9693	11.4703	15.9865	10.8478	6.19243	15.7436	10.0004	14.3648	18.7213	14.8826	10.8113	13.1905	26.3041	14.1637
ENSG00000171101.13	ENSG00000171101	SIGLEC17P	transcribed_unprocessed_pseudogene	sialic acid binding Ig like lectin 17, pseudogene	0.136659	0.0556116	0.154868	0.277596	0.206222	0.114737	0.202323	0	0.453906	0.309904	0.0426092	0.146758	0.0861268	0.0848567	0.384324	0.102018	0.306015	0	0.106185	0.265628	0.359017	0.0575141	0.156778	0.254216	0	0.195743	0.274606	0.0905564	0.338834	0.0831064	0.0561774	0.0902976	0.030274	0.119589	0.0723739	0.0277202	0.371129	0.0399619	0.14456	0.0357621	0.123426	0.525351	0.0364238	0	0.224187	0.113454	0.203905	0.0773994	0.353313	0.144104	0.204867	0.0823311	0.299487	0.15906	0	0.506539	0.23458	0.268989	0.268203	0.199394	0.0345012	0.631833	0.119089	0.226287	0	0.145075	0.867108	0.199717	0	0.144978	0.0527131	0.214244	0.334079	0.199015	0.0207716	0.313075	0.284031	0.42009	0.113745	0.894367	0.132729	0.172872	0.869783	0.394977	0.186762	0.586706	0.11427	0.22273	0	0.0585166	0.495153	0.674154	0.50826	0.621846	0.126404	0.139481	0.269348	0	0.0534092	0	0.104593	0.260063	0.0854738	0.0927817	0.462858	0.158058	0.166537	0.0337709	0.10798	0.263841	0.205863	0.560076	0.291589	0.162304	0.395232	0.145502	0.284077	0.0304528	0.035654	0.231537	0.053566	0.165772	0.193925	0.198822	0.234642	0.341176	0.0824854	0.103466	0.26019	0.381091	0.136706	0.302908	0.092268	0.0763202	0.134713	0.0776557	0.382335	0.20232	0.363724	0.368843	0.0651344	0.0493616	0.323186	0.297813	0.0302665	0.164671	0.144445	0.207301	0.318882	0.124664	0.272517	0.258341	0.375201	0.224681	0.310546	0.40356	0.598702	0.436375	0.117895	0.0500681	0.104131	0.35507	0.188148	0.402432	0.0912105	0	0.201746	0	0.169228	0.361571	0.326383	0.131255	0.941828	0.24254	0.156482	0.319974	0.158224	0	0.125631	0.214527	0.399638	0.159361	0.0892271	0.317618	0.0652424	0.487935	0.510829	0.235384	0.0710592	0.189677	0.134213	0	0.349638	0.107853	0.145534	0.39572	0.145306	0.28572	0.405234	0.0505568	0.348278	0.342563	0.336186	0.113458	0.079868	0.119033	0.602821	0.168473	0.090054	0	0.387229	0.194195	0.6211	0.20363	0.115446	0.210457	0.0807587	0.219192	0.0593052	0.091519	0.255812	0.154228	0.0420573	0.0556601	0.0288873	0.260731	0.0992017	0.305694	0	0.431657	0	0.155565	0.368454	0.428716	0.0708952	0.36984	0.231655	0	0.175725	0.105353	0.201606	0.0360108	0.129258	0.178773	0.0861949	0.115584	0.164413	0.390834	0.392422	0.0888103	0.0740331	0.210087	0.0900091	0.21442	0.104071	0.372937	0	0.242267	0	0.0559827	0.151096	0.461525	0.107434	0.12674	0.163843	0	0.24661	0.184055	0	0.0526287	0.0361636	0.257585	0.172412	0.251755	0.122881	0	0.236137	0.211054	0.104564	0.0292091	0.259241	0.158422	0	0.627708	0.0584981	0.0649629	0.0732378	0.0784975	0.562224	0.436084
ENSG00000171102.14	ENSG00000171102	OBP2B	protein_coding	odorant binding protein 2B	0.346633	0.350119	0.606291	0.0563263	0.176033	0	0.8083	0.349879	0.299049	0.16681	0	1.38848	0.290427	0.13927	0.670604	0	0.0658727	0.0602256	5.8008	0.300048	0.37961	0	0.122504	0.176807	0	0.0330627	0	0	0.352945	0.265936	0.240324	0	0.0246468	0.202567	0.0594347	0.347755	0.182084	0.231194	0.0851095	0.148726	0.81857	0.868472	0	0.170303	0.0555894	0.125015	0.100356	0	0.269588	0.0957509	0.0377613	0.355004	0.116522	0.669927	0	0.228336	0.164511	0.232798	0.144196	0	0.195934	0	0	0	0.121228	0.185491	0.828432	0.348607	0.0788986	0.616452	0.0767871	0.163087	0.310438	0.137027	0.03153	0.991115	0.38428	0.249195	0.138118	0	0.0295132	0	0.149858	0.142715	0.106533	0	0.24139	0.414406	0.203949	0.584456	0.317917	0	0.353182	0.258246	0.0628687	0.102008	0.310608	0	0.0344373	0.779698	0.928798	0	0.350598	0.270323	0.0464253	0.0319821	0.120982	0.1122	0.142194	0	0.000111239	0	0.0589215	0.106052	0.201094	0.342456	0.307605	0.246881	0	0.190914	0.10116	0.155274	0	0	0.0960039	0.169856	0.621079	0.0587806	0.066854	0.14109	0	0.219991	0.126285	0	0	0.044995	0.0487303	0.808612	0	0.600115	0.0410784	0	0.0442358	0	0.650369	0	0.201766	0.23344	0.296797	0.174489	0.142018	0.196882	0.142811	0.309283	0.128466	0	0.344453	0.000503621	0.23813	0.0487321	0	0.135342	0.110597	0.121896	0	0	0.161079	0	0.0568427	0.0473411	0.255653	0.085175	0	0.0911184	0.619877	0.204388	0.922822	0.0615706	0.785702	0.219101	0.062174	0	0.0552732	0	0.501814	0	0.233425	0.161726	0.214786	1.05168	0.112946	0.3813	0.285163	0.0509738	0.669717	0.0297068	0.194805	0.0392046	0	0.103922	0.244632	0	0.240637	0	0.20334	0	0.166013	0.321476	0	1.52405	0.562407	0.316164	0.157885	0	0.0712152	0.0405018	0.207855	0.566715	0.0883372	0.255777	0.271431	0.121303	0	0	0.420944	0.136725	0.124475	0.106094	0	0.0470647	0.488075	0.222444	0.332585	0.197523	0.789843	1.08848	0.118026	0.300769	0.243914	0.0401432	0.13174	0	0.0483644	0.16677	0.0867906	0.188557	0	0.141645	0.709983	0	0.0888802	0	0.352454	0.34212	0.116616	0.116821	0.675312	0.91363	0	0.334025	0	0.350176	0	0.763123	0.0550099	0	0.165322	0.238928	0.992585	0.0509548	0.221811	0.113479	0.0325609	0.0428329	0	0.0441669	0.100866	0.906861	0.198663	0	0.474303	0.184668	0.139312	0.543053	0	0.117755	0.574279	0.18044	0.28874	0.0745881
ENSG00000171103.10	ENSG00000171103	TRMT61B	protein_coding	tRNA methyltransferase 61B	20.7984	12.1491	9.95655	11.0682	6.91145	24.6312	18.5347	20.2688	19.9271	10.9091	8.88813	17.2215	16.9089	19.0677	20.4465	20.5719	11.3006	24.5549	16.2267	26.0538	15.895	29.2016	13.4235	23.8757	11.0472	19.0032	14.3063	17.8008	29.2875	16.8985	15.9161	18.325	19.9225	21.5467	22.3743	15.8964	20.0893	10.1153	12.0294	16.7405	24.0995	21.4578	12.48	12.3905	18.0272	20.5439	18.2346	15.0333	16.8636	26.5968	16.7573	22.6734	29.9775	16.0488	16.0039	14.5131	12.3347	11.5889	24.2166	16.8277	17.078	14.2742	8.74499	11.8135	18.6898	10.9429	16.703	21.9485	22.1469	11.9424	48.3193	13.0076	15.6142	11.1218	14.1218	26.3666	19.2991	14.3065	9.69532	16.8442	10.6642	11.688	15.0834	21.0283	15.8342	18.1676	21.4396	13.375	15.3399	23.8303	23.2957	14.6413	26.147	17.938	18.2633	15.5291	17.879	16.8483	21.1667	10.8829	39.4993	20.086	16.2172	26.4969	16.3524	18.4836	15.191	22.2707	15.7077	18.442	8.80779	19.687	17.0923	20.133	22.7211	13.2639	16.2653	24.4785	21.0466	18.3148	13.7835	12.8903	17.3717	22.438	20.0183	15.6574	20.6525	20.3663	12.2814	20.6992	17.2969	13.9873	14.8829	7.4246	15.3812	19.8166	19.1362	18.5598	25.443	10.33	12.1506	8.74144	20.6652	16.0099	26.0423	15.3768	8.61852	16.4892	17.0875	23.5226	34.03	15.8723	18.6755	12.0301	13.6559	15.0578	16.2227	13.4696	7.64596	24.5999	19.8933	21.0952	14.2489	20.4217	9.3243	18.6782	20.534	14.3765	25.8649	17.9955	19.8588	16.2604	20.6651	16.0092	23.4415	14.5268	28.225	20.6647	12.8432	20.1481	12.7539	21.3294	8.13691	16.969	21.0993	11.9613	15.9151	15.7901	20.881	24.5497	19.1594	20.2469	19.0851	26.8116	17.5396	16.544	13.0826	16.6986	24.823	16.1618	21.2574	16.425	19.238	19.6642	14.4979	11.3678	12.0237	22.6301	33.8629	17.9272	19.4535	15.8666	16.597	18.3404	18.7033	11.1029	14.6873	16.4531	16.8247	10.607	13.9951	16.1174	21.4348	28.1927	11.9732	30.1854	15.0505	25.532	9.56055	16.8951	9.72872	20.3051	15.3197	15.2444	16.2031	12.8853	23.8844	18.1468	18.9861	18.5282	26.0101	15.4935	33.8691	17.3737	18.1415	13.9424	15.3579	9.368	20.1065	14.307	18.0587	15.9758	19.1916	16.9829	29.1294	16.7227	8.96817	19.6264	13.8593	15.8059	22.0219	17.9	16.1266	11.6629	14.4013	18.4983	16.7817	16.5613	18.9617	20.6156	19.1997	20.9324	15.0942	9.39899	14.3724	18.2663	24.9196	14.4205	10.1705	15.2188	11.431	15.0064	6.12852	16.8928	14.5421	20.3841	8.84953	9.49272	17.408	14.4563
ENSG00000171105.13	ENSG00000171105	INSR	protein_coding	insulin receptor	70.3362	109.188	66.5938	108.24	40.1943	60.6202	81.7706	88.3461	86.8479	173.601	162.976	129.45	118.826	30.6876	55.5693	101.828	91.7665	69.2236	28.6116	66.4751	58.97	115.772	39.5341	55.5928	73.1241	74.077	86.1033	57.7715	62.924	91.0115	160.131	50.3208	71.9957	67.3316	61.8788	61.636	87.2997	59.9807	63.3043	44.1556	55.5434	96.2581	126.024	117.852	68.6205	53.3547	90.7199	88.3762	73.5357	81.2603	86.33	59.1752	100.941	37.4695	43.1421	59.5552	75.8435	64.9579	51.1365	53.552	105.947	44.6384	56.2601	91.8383	42.3387	70.6438	134.211	73.3981	56.2565	86.6229	98.4975	45.0152	54.5403	49.0919	79.516	40.2079	67.093	72.8822	123.155	122.437	31.3565	91.3341	63.6024	74.9729	118.014	53.1297	85.1879	73.7606	59.4088	47.7633	63.1012	114.519	83.8192	136.747	140.109	64.3192	64.5915	126.574	86.2477	111.414	92.1211	60.9094	95.1062	59.7349	55.7961	63.3535	61.0095	71.1573	35.8127	78.7138	91.9954	71.7408	50.6263	58.6098	66.522	43.1999	79.0653	91.9296	124.671	63.8486	44.0279	126.671	38.5328	89.5023	46.3035	97.9325	65.3833	71.5715	80.6386	122.167	85.4648	55.8604	100.531	55.9435	81.0276	39.8085	57.8842	81.7785	64.989	56.5037	77.6304	75.5999	88.6884	75.194	67.3053	69.5863	105.705	59.7301	89.8671	59.1291	99.3904	65.9759	57.4563	81.8952	70.2528	64.8353	47.8879	105.302	51.0227	103.354	83.0918	58.5414	81.1701	58.9675	197.85	69.938	80.3283	88.0394	71.519	83.5631	80.4188	40.4941	66.253	69.7011	55.4535	97.1977	87.3867	64.2568	73.7072	65.0075	53.9997	93.3241	46.1788	66.9913	57.8042	56.4367	69.8433	77.5707	83.4186	59.1072	95.3829	57.6448	125.545	54.9056	66.7545	89.9261	125.682	80.4452	64.1316	47.4546	100.766	57.197	104.656	101.288	25.5529	62.8003	41.8879	50.1896	69.2899	66.213	94.648	48.8396	85.4713	92.3358	71.6261	91.7207	75.8625	64.8662	88.1525	110.312	47.1949	75.6044	84.4713	66.6935	86.3201	55.1275	54.9256	48.6078	97.7458	77.8938	109.105	73.4109	51.1285	63.1379	52.1702	80.939	68.4854	62.3512	71.1528	101.41	83.8933	51.6938	70.2515	52.1841	65.1044	71.1544	119.033	58.8099	85.2806	91.5233	67.92	69.4016	47.7863	83.1967	63.7145	50.3323	93.0421	54.3029	124.446	52.2149	58.9501	98.8539	41.4189	58.688	65.8905	99.445	68.1134	66.2251	42.0984	67.9462	78.2602	44.4304	141.841	116.786	86.1757	43.012	113.559	78.4373	146.164	44.1563	70.1148	79.232	101.036	60.8628	109.856	76.8942	65.1217	72.0145	95.4321	77.3652
ENSG00000171109.18	ENSG00000171109	MFN1	protein_coding	mitofusin 1	74.7399	34.6961	52.2378	56.5348	44.8452	87.3381	81.7465	57.3941	54.5523	48.1517	36.9775	51.7391	53.5445	63.7461	90.7718	61.26	72.0094	65.5665	58.3297	88.2044	56.0038	46.135	33.0919	97.9246	59.7244	64.966	66.5769	80.6225	76.0939	71.9585	79.7218	65.3465	72.0873	76.3195	57.7338	52.5921	84.8814	42.5121	60.5453	98.129	101.914	102.258	68.3959	17.4191	57.7375	57.7552	87.8532	38.8476	80.0961	85.7265	43.8389	61.3781	69.25	48.5888	30.3767	51.0511	61.7602	56.8622	63.4317	87.7141	35.9291	59.9278	37.8904	58.8434	65.5816	95.8573	69.4465	93.6765	91.8811	41.5661	98.5898	57.3421	61.977	49.5186	70.6746	59.9444	90.1555	107.457	56.5074	73.0789	47.8434	58.0662	59.7479	81.299	34.8783	79.7139	60.0857	56.8842	50.858	72.5827	73.1016	48.3283	92.7927	72.9212	51.4148	66.855	65.4046	51.9747	65.7155	37.4997	87.2056	63.4494	59.071	78.6422	47.5181	73.3457	72.2664	83.2772	58.1482	69.0603	34.3312	73.047	80.8431	68.8809	74.8886	93.5689	65.7239	77.5808	134.668	75.9283	62.4571	66.2909	65.0624	67.233	71.7298	62.6385	90.9459	90.1371	43.7671	60.5475	71.5394	53.1715	61.645	26.835	115.1	42.7425	63.618	81.8606	62.3704	65.4867	43.5632	42.5442	75.6637	51.209	63.9744	75.367	36.6497	59.495	57.1438	74.0493	81.7432	53.2454	72.4783	42.3995	64.7071	64.115	53.8975	64.0371	49.2087	61.0407	37.9091	64.5849	65.4735	43.9217	72.4952	52.8694	75.836	63.5453	82.6501	62.3478	79.2393	33.2305	81.7456	67.7123	74.7509	64.3719	72.1711	57.957	76.9835	71.0422	70.338	97.1787	24.3416	64.2068	85.6011	58.373	81.782	72.6869	64.759	86.1164	62.6815	70.9963	74.8917	88.0855	58.0909	71.3538	88.5835	58.0857	88.918	94.7932	60.1421	77.2617	86.3951	70.3322	36.6208	52.4193	81.5942	63.5808	75.5817	46.3935	71.7254	58.3688	59.0347	78.6031	84.8166	55.6892	47.8167	91.7835	91.4802	70.2317	63.293	80.5074	51.7219	111.393	50.4246	55.6691	44.7895	99.3379	36.2451	63.0917	50.9561	67.3012	64.8248	64.4674	74.7776	53.0801	68.9206	53.208	119.928	73.8344	82.961	75.9038	98.3502	79.3027	85.0392	60.0579	68.1016	51.7932	49.7314	88.1459	73.32	63.6375	72.541	84.5554	84.6463	46.469	17.7419	50.9964	66.997	76.3949	100.495	45.5324	55.7724	39.782	73.8851	41.5806	77.289	72.6115	73.9996	57.8251	110.474	81.0511	78.6271	53.2747	47.8981	82.7733	69.773	42.7168	34.1466	79.2343	34.1689	61.7805	38.0065	64.858	57.606	105.125	39.7737	46.0727	77.1334	50.5103
ENSG00000171115.3	ENSG00000171115	GIMAP8	protein_coding	GTPase, IMAP family member 8	2.54813	4.11768	7.25032	4.33887	6.45868	12.835	7.03427	1.0187	9.48186	3.9216	1.67503	5.69176	6.87869	10.6061	4.70514	5.02387	6.04527	3.36142	1.83127	10.0241	6.48581	7.69868	4.17802	19.4286	1.85859	3.53539	8.45624	4.553	5.93881	4.16233	3.5686	13.8936	6.01724	4.72006	4.73665	3.6789	6.06484	1.313	7.79264	5.78684	6.28045	6.84287	4.22284	2.37652	6.33979	18.8014	5.73894	15.1414	7.88887	4.50264	5.38109	4.17581	6.55526	2.94383	3.46167	5.07777	2.99524	1.98562	14.355	5.21433	8.59027	10.4982	5.73223	3.03203	4.32007	2.26233	7.43109	8.20932	5.29174	4.16216	2.25737	13.3133	3.51109	2.2666	5.55317	1.88872	3.81018	2.02727	3.35246	3.05819	3.75922	5.21545	2.12581	11.9482	9.41598	8.52262	11.8569	3.02402	4.37695	4.62354	4.38121	4.85167	8.32894	4.29381	3.9418	2.30026	5.22617	7.61766	1.84265	3.06737	4.6283	4.47447	5.65762	5.81052	7.39294	21.3286	2.41638	5.77225	8.21341	3.01143	9.14353	6.56542	7.47053	2.14002	4.20231	3.22373	5.38768	3.85259	5.04465	4.26336	1.99371	3.94319	15.071	5.0233	5.97674	3.90408	3.29517	2.75588	4.60634	6.47153	6.47561	4.96885	9.32451	1.46247	3.01471	9.78099	6.37046	7.03256	11.3128	3.13397	3.51096	5.65322	3.73867	10.8961	5.86036	10.6665	3.56607	4.21237	11.074	3.0279	3.70852	5.4344	6.16678	6.40238	6.32772	6.05693	17.0147	7.92535	4.39455	10.0337	7.40219	11.7736	5.51735	4.74971	2.31295	9.94413	3.96119	4.19712	8.52959	2.20949	5.29328	6.41273	9.40196	2.31369	3.27085	4.14655	4.74433	2.86224	5.89048	1.57576	3.96456	4.75457	7.5369	2.66288	1.86191	5.94705	7.04689	5.17066	10.703	11.0938	3.17899	3.04281	3.74435	4.98164	4.79256	6.48809	3.70464	3.71132	3.60238	2.40487	6.6105	4.88551	5.55408	5.55883	12.3725	1.74745	3.85184	6.01712	8.21927	9.73205	10.739	3.67525	6.48531	4.54045	5.55985	5.80402	10.9264	5.8696	3.27666	3.54867	6.6863	6.40171	6.5312	3.35948	5.77516	4.81351	4.43569	16.4317	8.28978	18.8854	3.70464	7.17276	8.93497	6.81453	7.85496	2.05618	3.25939	10.8287	2.56856	4.55036	3.89111	6.76768	4.77953	10.1173	6.63543	6.05755	3.81305	1.31279	6.90721	6.64639	9.49457	4.7402	4.23728	3.108	5.06953	3.48801	1.27006	4.89038	5.033	2.50394	2.94279	5.48756	2.61449	15.5967	3.35977	3.71873	5.63068	6.9123	1.69402	6.50208	5.56474	9.57454	4.66879	7.0671	6.89961	4.33158	6.06427	3.00353	0.72426	4.26758	7.40939	2.25776	3.54007	4.72538	1.13221	3.24323	3.98002	3.96593	4.14585	4.49952
ENSG00000171116.7	ENSG00000171116	HSFX1	protein_coding	heat shock transcription factor family, X-linked 1	4.19107	1.4777	1.28341	1.14113	0.465596	0.652445	1.09256	0.607402	1.70294	0.354851	0.781118	0.389888	0.77658	1.56827	1.11952	0.968455	2.06755	0.0587239	2.19019	0.28023	1.06962	1.59266	0.629743	1.29692	3.45123	0.302158	1.46434	1.27487	0.983281	1.13281	0.856199	0.284625	0.0769622	0.104149	0.797223	1.72134	0.676946	1.19155	1.23614	1.11628	0.467441	2.38185	0.751452	0.911356	1.20135	2.31847	1.5091	2.69162	1.6718	0.657294	0.990506	0.520202	1.02002	3.11057	0.929055	0.908445	0.39151	0.921744	0.359412	1.00392	1.34078	0.213776	0.374572	0.863655	1.15345	0.236199	1.22944	0.996017	0.422297	0.340362	1.86092	0.757719	0.677634	0.582216	0.462475	0.6192	1.05691	0.208143	0.261008	1.22895	0.0690943	0.489012	5.14612	0.973051	2.21071	1.30162	1.98786	0.878995	0.493544	2.0721	0.291527	1.55	0.338843	1.57326	0.592358	1.61959	0.861524	1.69799	0.318089	0.354189	2.37564	0.234093	1.08381	1.38736	0.086621	0.157129	0	2.04926	1.14047	0.62039	0.539674	1.20785	0.892541	0.282334	1.42296	0.449112	0.351605	0.874478	0.109691	0.937165	0.0917624	0.618985	0.419774	1.40659	0.538918	0.357778	1.72865	0.32714	0.662373	1.09185	1.1931	0.336889	1.50604	0.553213	0.148827	1.70989	0.982198	1.09218	1.16301	0.384845	0.177737	0.187403	1.45015	0.045299	1.94884	1.44878	1.65425	0.855399	1.31701	1.47365	1.64606	0.08637	0.939088	0.964092	1.06037	1.07719	1.13705	1.13026	1.27482	1.24179	0.0414256	1.43996	0.691764	0.492374	0.0499147	0.102008	0.412324	1.40092	0.932129	0.086002	1.28883	0.862436	1.31029	0.934694	1.01605	0.434647	0.842371	0.969421	1.06676	0.195267	0.368825	1.29834	0.468056	0	0.0608159	0.0619292	1.48473	0.495868	0.694654	1.25603	0.452556	0.376579	0.247455	0.225752	0.161967	0.344705	2.18204	0.295172	0.417058	0.182775	0.714586	1.01724	0.351205	0.788093	2.24789	0.396684	0.234811	0.600028	0.859038	0.631525	1.02547	0.942117	1.18187	0.705469	0.530338	1.47943	0.210205	0.438338	1.64643	1.04345	0.194287	1.15765	2.14492	0.204903	0.354677	1.40915	0.718142	1.28279	0.137989	1.14495	0.836371	0.851305	1.49085	1.26116	0.865528	0.121736	0.585827	0.752663	2.33038	1.1637	0.247168	0.972436	0.465812	0.509922	1.50142	0.174422	0.768872	0.179116	1.33946	0.730934	0.756821	0	0.691055	0.0816066	1.32476	1.02532	0	0.255028	4.65382	0.69027	1.36192	1.11505	0.736214	2.50871	0.137381	0.706051	0.128077	0.996478	0.886817	1.73268	1.98808	1.1365	1.24415	0.253666	1.23996	0.70579	1.47812	0.684942	1.36104	0.738395	1.7231	0.723388	0.901347	0.423975	0.423448	1.38454	0.672436	0.860292	2.88421	0.740799
ENSG00000171119.2	ENSG00000171119	NRTN	protein_coding	neurturin	4.44913	8.00966	5.12218	2.05904	0.075345	0.826271	1.06478	1.0027	4.39684	3.22778	3.21294	2.71053	2.2301	0.0541041	5.04575	4.36948	1.81769	1.15111	0.308513	0.683471	1.98145	5.50226	2.8163	1.02659	4.23783	2.75136	4.44027	0.696892	2.41452	0.457234	2.79443	0.75497	1.37541	3.80915	2.60225	1.79884	0.919941	1.22024	3.96398	0.504224	1.23098	2.55914	1.25247	12.2575	3.97368	1.80637	1.72955	3.75452	1.62759	1.73572	2.45863	1.2143	1.19714	1.34166	3.00829	0.853448	2.17951	4.15211	2.30441	2.55646	5.24119	1.3281	1.88752	1.91608	4.26646	1.92876	1.38211	1.38906	1.11678	2.12692	0.695209	0.960454	1.95415	0.656705	1.43608	1.9025	1.76764	2.1827	1.65046	5.68938	0.265659	2.46805	5.45937	1.71972	3.38502	0.81837	0.291699	2.37623	2.78279	0.711792	1.49244	2.01271	5.63257	4.25583	2.28312	0.501571	3.87322	2.96218	2.05912	8.24689	4.41925	1.87919	1.03893	2.10844	0.779114	0.198433	1.66596	1.51358	0.722183	3.50895	2.9688	3.46949	0.175276	1.42384	1.41182	1.85437	0.763147	4.91774	3.78245	0.543492	3.17739	10.5583	1.23942	2.06904	2.00207	3.715	2.59764	1.75146	2.54719	3.87343	2.85376	1.68666	0.443859	1.45973	6.78392	0.560339	5.57724	1.06487	0.972789	11.7207	0.72051	0.806067	0.973706	0.823117	1.31822	1.96683	4.1064	3.74889	4.2631	3.21855	6.20988	1.82733	2.4883	1.46006	1.40892	3.61197	1.92948	3.03733	3.26886	2.7398	1.75175	0.596361	0.806702	2.98218	1.6773	2.83171	1.31662	2.62645	1.21066	2.13638	2.19332	0.528515	1.77475	1.71109	1.83023	1.6753	0.950082	2.9393	2.4081	3.82471	1.86074	1.69728	2.95001	1.62849	1.89197	0.355523	2.46585	1.89857	2.26663	0.515093	1.24435	0.551116	3.12806	0.183922	1.59236	1.61165	4.04865	2.70415	3.48652	0.348038	2.1989	0.804009	2.72096	3.79797	0	0.967694	0.77612	0.569562	1.4936	4.23	4.01469	1.70951	2.73465	0.409864	0.847837	1.32319	1.44188	1.45491	2.75923	2.23002	0.239201	1.14993	1.39694	1.1677	3.50285	1.74129	1.01794	2.45007	0.435928	2.80508	4.86509	1.99391	3.3316	4.52945	0.271902	1.84505	0.889889	1.20738	7.30447	2.39949	3.61969	1.43549	1.93998	0.888043	1.53967	1.52537	1.48889	1.99576	1.93749	2.57502	0.850678	2.29177	0.803858	1.0063	3.37101	4.11688	24.6453	1.78701	2.60676	4.92479	3.26603	4.99057	0.645394	10.6951	2.09808	4.13784	1.07393	2.32229	1.24414	2.06345	1.08626	0.984682	1.48622	2.26692	1.70083	0.260715	4.62138	6.21125	13.3917	0.887767	0.992853	2.88816	2.14173	0.882887	4.98257	1.78679	0.701683	2.44147	2.61142	2.67226
ENSG00000171121.16	ENSG00000171121	KCNMB3	protein_coding	potassium calcium-activated channel subfamily M regulatory beta subunit 3	7.46207	9.80525	2.34624	7.19286	3.34758	8.10138	8.32496	6.9399	5.31647	5.10717	4.07549	7.1565	4.67661	5.42573	10.3989	7.87167	5.48956	10.5421	8.67435	6.84	4.33271	14.3193	3.42282	7.87495	12.4197	7.42076	6.31546	5.74181	8.74688	5.30368	4.247	9.04408	10.2718	25.0622	8.18892	6.16398	5.12648	3.5657	7.00704	25.0346	11.98	12.1298	5.99484	4.07929	9.56099	13.8537	7.79465	9.65027	8.63546	5.28335	5.97478	13.8931	13.0306	5.14733	8.77459	3.79511	7.47169	4.69489	9.39035	10.4254	8.55476	3.13523	6.04311	4.77055	15.0518	10.446	9.42269	7.02491	7.55928	5.31397	12.1335	7.85777	9.59159	3.59395	4.45707	13.7143	6.42523	4.95768	7.85338	7.74014	4.31468	6.59717	7.21855	8.40488	10.9932	6.42129	13.2487	6.52918	10.3956	17.3153	10.8741	5.44751	16.8701	5.41727	20.0555	10.3151	6.72419	12.808	4.34849	7.69386	21.4809	5.84445	5.76108	9.8411	6.24942	8.62706	3.33196	9.5073	5.6251	5.96323	7.54236	7.85569	7.46003	5.73189	8.74048	4.65807	5.78725	18.8953	9.15259	4.12891	4.77719	4.72267	6.74359	9.6109	7.16851	6.28727	18.1977	6.78959	6.77112	6.70896	9.15506	6.60857	17.6128	3.914	29.238	6.74753	5.54471	8.32428	7.01562	17.4729	6.18499	4.03986	15.0655	5.97785	13.338	5.986	7.11368	5.41629	12.0674	7.4529	10.5252	5.84534	6.40803	3.46267	4.24153	6.31978	7.64828	4.26815	11.5701	8.76314	4.91853	5.533	4.59655	6.25924	6.18027	8.5115	5.10675	6.87211	6.40717	6.97105	6.27395	6.4155	8.1734	3.63295	12.8449	4.77218	10.5232	5.43761	10.5041	4.76281	4.06184	8.84844	2.50246	8.17247	9.20593	8.58553	6.26681	8.03967	12.5571	7.10127	3.86211	7.30771	5.87733	5.34913	8.24938	4.83448	14.1933	2.83234	7.59774	8.33674	5.5024	8.86301	10.674	7.59201	5.49282	5.03641	4.15535	7.25139	7.07625	8.21579	7.79219	5.60415	5.36333	4.65993	4.34025	7.33626	13.2823	6.14982	19.5091	6.62269	8.41747	6.98241	9.72033	5.03211	10.2781	10.8315	6.01445	13.2024	5.00367	11.5073	13.5654	7.79872	11.2002	12.8498	10.2934	3.97315	4.50056	9.87033	15.1559	5.87082	3.99635	8.21377	14.7551	8.74666	4.84906	7.28146	5.67181	6.4347	9.90381	3.84655	6.03324	3.78341	9.09787	5.15413	9.79767	11.5381	6.36773	7.42854	11.8392	12.4374	13.7971	6.77498	5.44127	14.3861	5.91653	14.3307	4.99948	7.58468	3.66668	11.7869	8.64305	12.9088	10.4004	7.76052	8.28397	6.45702	12.3445	10.0709	15.1173	9.98734	5.12922	11.2527	7.12356	8.12384	21.9845	8.64964	4.89733	4.23858	5.98856	5.43543
ENSG00000171124.12	ENSG00000171124	FUT3	protein_coding	fucosyltransferase 3 (Lewis blood group)	62.8078	57.1281	86.3058	25.6823	1.1073	9.37761	26.3094	47.9012	29.4139	18.6511	18.3445	12.9735	24.6233	0.271686	46.6722	33.4435	28.0826	0.337552	48.8055	10.7983	14.8911	43.0521	11.5945	4.26942	82.3057	30.765	25.6798	3.94951	10.972	21.2824	9.92091	13.7638	17.1975	51.9788	53.3046	50.8818	61.1565	40.3141	41.8145	38.4148	31.1622	31.4291	8.62582	73.7481	24.9787	3.01889	47.7555	11.3592	14.4763	19.6739	24.7621	40.7493	14.6626	38.8078	15.1142	5.01686	17.2994	13.2057	33.0689	22.3178	13.6119	31.4678	18.9978	39.5015	123.187	37.7405	30.8104	5.80157	14.6162	26.6084	18.0091	54.1398	11.4772	12.944	15.9527	29.0372	30.0147	49.1175	37.9567	72.9629	22.765	21.1254	37.3019	4.25152	5.87621	6.72977	0.39675	31.851	0.787917	1.28503	14.7891	22.6385	29.3691	45.3307	21.3262	13.4951	28.325	14.7547	19.8435	77.6367	62.4266	12.3895	47.5956	31.3484	8.06854	30.9147	53.5838	42.5118	32.1203	53.766	14.6789	25.95	3.67443	9.15377	45.1882	22.5347	40.2986	72.6517	136.024	7.1927	55.9455	100.079	4.02564	11.1092	37.6824	66.1062	12.8137	26.2691	22.9469	33.2451	14.3603	15.9085	7.77169	16.172	36.0735	13.9298	20.2053	26.3056	29.0788	111.147	9.802	22.5792	19.4942	3.33169	47.5096	21.8713	33.236	34.781	50.744	60.2761	77.1098	73.4809	4.89058	50.068	23.8188	23.6815	19.4448	97.6855	96.3158	18.3275	7.49087	4.16799	18.7147	24.7441	19.4333	14.9294	22.9783	77.152	5.15218	91.9151	15.2115	14.5066	22.1972	22.085	17.892	20.0552	26.6539	28.7599	6.46897	62.8566	59.5658	17.7275	10.7592	23.4149	36.9862	2.66105	24.3146	24.4904	37.4264	12.4343	22.89	12.1377	45.3032	5.12193	26.2621	19.6782	87.722	22.094	24.1849	14.2284	22.2718	8.70036	40.8728	27.1299	1.64895	116.416	5.82738	1.61423	18.3591	39.5095	25.1472	26.1342	55.6265	6.42364	15.5601	56.0191	41.7902	39.6519	81.3944	32.1372	1.63965	32.8034	47.2401	27.6622	31.3603	23.4068	11.0282	17.9609	13.6115	42.0008	49.4704	30.027	36.0939	52.9299	23.415	54.2397	19.244	23.6121	115.183	33.0046	64.0209	14.2772	18.6158	13.8526	13.7548	4.68959	21.7806	3.45057	13.9398	46.7872	28.1171	22.0303	10.1721	35.7279	20.3932	63.5255	87.6355	12.5791	111.508	23.2764	41.4557	83.3201	16.7579	92.2723	61.1447	29.2476	28.4526	12.2844	35.2363	37.9697	26.2011	12.6944	24.9862	52.1783	11.5463	8.15865	29.7042	48.9485	143.921	4.51777	30.0436	38.58	22.7191	24.0385	63.9208	59.7836	27.0353	49.9919	37.007	47.4552
ENSG00000171126.7	ENSG00000171126	KCNG3	protein_coding	potassium voltage-gated channel modifier subfamily G member 3	0.0476752	0.403268	1.41328	0.301715	0.245741	0.426749	0.322776	0.2741	0.349029	0.353906	0.375323	0.259206	0.00988432	0.0742187	0.92917	0.321552	0.494731	0.0393082	0.00902132	0.234093	0.30794	4.60086	0.846026	0.202274	0.293323	0.364415	0.124311	1.86377	0.369944	0.139547	1.25906	0.295309	0.722025	0.475751	0.105869	0.097483	0.213309	0.117522	0.160818	0.0471743	0.30336	0.10392	0.45722	0.68889	0.322836	0.164045	0.637162	0.0540222	0.396573	0.449747	0.762193	0.145873	0.293691	0.0105645	0.0105974	0.362181	0.830969	1.06065	0.120384	0.558563	0.0240786	0.190313	0.063348	0.486808	0.0895072	0.292665	0.105967	0.262847	0.240112	0.198796	1.5545	0.141545	0.268667	0.248781	0.630041	1.05387	0.213055	0.406709	0.926446	0.515675	0.119738	0.343997	0	0.0811629	0.061862	0.459873	0.0199454	0.41036	0	0.152075	0.212846	0.18991	0.523537	0.0580864	0.0422199	0.485317	1.12353	0.618308	0.313392	0.156393	0.0691693	2.26251	0.140926	0.0803961	0.538391	0.217028	0.241319	0.0233984	0.0993789	0.586844	0.0157197	0.528591	0.191121	1.55984	0.253086	0.318584	0.414974	0.0321792	0.998761	0.548299	0.24614	0.302835	0.209138	0.314937	0.162775	0.184513	0.0540411	0.252272	0.817087	0.141643	1.16285	0.793436	0.530196	0	0.297173	0.0545216	0.809416	0.322703	0.0765777	0.693032	0.971632	0	0.206203	0.355691	0.442398	0.217387	0.802712	0.300041	0.160297	0.0440616	0.733927	0.0857456	1.00861	0.230086	0.253279	0.225907	0.209906	0.0852004	0.0272699	0.171531	0.0291854	2.74284	0.781193	0.561691	0.509314	0.336876	0.523824	0.0720802	0.372326	0.216063	2.0075	0.0616416	0.827096	0.292932	0.219657	0.466009	0.320365	0.119614	0.438189	0.0881128	0.204161	0.49912	0.725241	0.109782	0.2456	0.204338	0.400209	0.388206	0.115859	0.445656	0.169837	0.268113	0.125774	0.3408	0.422374	0.73295	0.0253718	0.251569	1.33645	0.291919	0.84112	0.268503	0.264875	0.0776359	0	0.21502	0.555076	1.8032	0.496415	0.235314	0.524894	0.112323	1.05306	0.271939	0.372204	0.0145144	0.29653	0.435955	0.0623028	0.582749	0.223488	0.450649	0.0879057	0.457647	0.259802	0.498523	0.655332	0.139264	0.324146	0.187573	0	0.776898	0.333681	0.325541	0.314107	0.21687	0.507326	0.166405	0.370728	0.689527	0.130503	0.172977	0.371755	0.41818	0.210809	1.25542	0.57973	0.264766	0.0447139	0.0933326	0.154965	0.810236	0.293554	0.214829	0.90581	0.208095	0.60523	0.991401	0.111912	0.078381	0.0693464	0.112398	0.271502	0.190093	0.154729	0.0247032	0.260003	0.566614	0.0265511	0.108419	0.269427	0.650552	0.371105	0.0575384	0.401173	0.553631	0.525037	0.102547	0.287635	0.569594	0.113071	0.275003	0	0.207304	0.290981	0.236842	0.165852	0.0264961	0.231177	1.1573
ENSG00000171130.17	ENSG00000171130	ATP6V0E2	protein_coding	ATPase H+ transporting V0 subunit e2	7.11485	30.6273	23.514	20.5618	27.4378	17.824	16.5801	10.0717	27.575	21.8241	17.6874	18.8648	10.4596	10.3432	10.5293	26.3252	23.0999	34.9359	7.30225	19.7968	15.2319	41.9882	38.0933	20.7331	30.2547	17.2707	21.3861	24.6417	21.1546	8.67582	11.499	11.1531	22.1031	20.8269	14.8152	6.76092	7.25251	6.73685	20.335	33.5278	32.4943	12.0511	16.6588	35.5273	18.823	20.3112	19.1098	18.8202	16.6603	9.89248	31.9132	24.9382	22.8948	2.87459	44.7829	9.58552	17.9861	40.7438	19.6459	15.1848	57.7662	14.7027	23.1925	21.9633	6.22402	15.7942	13.6467	11.7708	7.87567	21.0715	4.76971	24.2473	10.8918	11.8363	13.644	12.6702	11.6959	11.4229	13.6566	13.7222	13.7627	11.0725	10.5286	11.4872	40.9101	15.9301	10.1626	13.5552	25.4074	3.56237	27.5457	18.474	39.0427	10.4771	16.8793	17.6579	28.8274	21.1393	14.293	16.1636	8.52002	28.6782	8.90746	6.73414	15.3022	9.92313	15.9201	24.5133	27.783	29.9525	60.0689	18.3586	6.53092	13.503	10.9927	12.2077	15.8814	7.41847	51.263	7.41913	4.69757	18.4417	21.753	17.8699	14.4935	23.2198	19.9356	7.3119	38.217	17.1361	17.1902	28.557	22.0606	4.23258	12.695	5.80149	15.6984	16.5962	14.7542	15.5701	9.41048	37.8157	12.5995	19.6331	7.7408	15.4661	31.8839	21.3693	21.6263	18.1839	30.4242	20.3429	20.5881	8.23326	11.3695	15.4868	16.2003	10.6093	11.2662	18.8803	23.7792	33.3392	20.3524	26.005	11.5597	15.0366	9.71381	13.5026	10.0976	11.4573	29.1258	6.26449	14.8783	6.72708	19.7836	14.5458	4.67332	10.2218	22.0897	13.9491	12.9605	11.7438	51.4245	9.4044	8.2101	7.34251	26.6076	36.2291	10.1104	15.0462	18.3291	6.40478	14.2311	29.8257	28.6627	18.9127	18.6959	14.994	17.1975	8.91488	24.0764	13.0253	19.8951	16.6527	7.85296	12.4142	24.9539	29.336	9.26328	11.3406	22.3328	12.2539	29.5647	11.3756	13.5032	13.5611	17.6324	15.7259	15.7576	47.4592	11.1061	16.382	18.8272	7.12268	13.9654	14.4453	19.5449	6.39352	5.54015	23.9467	20.9007	18.2994	8.35511	10.5178	7.95468	12.712	7.82897	10.7947	9.14005	32.8488	25.7876	10.0814	19.9788	20.4986	12.3718	22.7507	12.0819	27.1143	19.9114	16.5508	25.6976	17.2355	11.3931	6.22736	18.3105	19.6462	22.245	18.6041	28.2745	30.2283	15.4394	17.3401	12.3515	24.1124	18.9262	30.4243	14.2433	25.7681	7.67869	11.2162	29.8442	18.0841	25.5972	18.0672	10.7798	12.0192	22.2493	19.188	25.1332	38.2258	8.22584	14.2876	13.5486	10.4265	16.3443	17.3014	22.2626	12.3847	13.3883	33.5592
ENSG00000171132.13	ENSG00000171132	PRKCE	protein_coding	protein kinase C epsilon	54.7149	93.3191	57.8411	51.1736	65.1963	66.7883	48.3364	46.0834	51.5431	46.344	45.3658	71.9789	40.7921	49.0116	63.5193	51.4959	65.1275	41.5235	27.8658	70.8821	39.8373	55.0246	47.3492	66.6828	47.129	69.2049	59.0085	95.733	46.1842	46.3732	69.3764	60.8627	61.7064	59.8937	58.1023	79.754	40.9425	42.1433	46.4479	27.029	36.2747	52.9286	43.4986	64.5738	46.5183	59.2778	59.8367	52.8787	61.8839	43.1009	73.6802	37.8893	54.9117	49.5562	81.149	42.9552	44.2242	86.2143	42.9524	51.1439	44.2628	74.2206	58.8525	47.4669	48.4206	51.3682	65.6602	47.808	48.0863	58.2784	35.2544	63.8893	29.2611	37.0206	70.9357	48.3247	43.1715	72.4122	55.6775	75.6906	32.9986	42.5801	46.0993	64.8779	104.776	59.1573	45.2428	50.5252	30.3983	49.3608	38.2167	42.8226	61.8466	37.5038	48.4696	52.6395	64.8068	66.3443	49.4794	127.449	75.0594	85.8464	52.05	62.8054	46.1167	77.0202	39.4239	85.9746	46.4898	59.5621	42.6005	56.3311	73.7446	72.0033	47.0682	50.1825	46.9307	50.8344	39.5278	93.85	53.0296	51.4224	62.4017	35.2416	49.9081	43.6321	44.5342	49.5216	59.9558	40.9283	48.9467	58.1551	45.5021	33.5811	31.1018	59.6089	49.9392	48.3655	56.1711	36.7812	57.6131	16.7003	34.5851	83.8898	70.4183	76.5897	51.931	40.6068	66.4285	45.5759	72.2767	42.9349	59.458	50.742	48.9323	37.5409	96.3931	43.3298	26.0541	41.7303	22.0512	80.503	60.4616	71.4115	38.6345	47.1182	54.6938	47.8687	57.8496	32.2267	81.9452	54.0093	80.93	35.1352	43.7627	53.6045	33.0347	36.287	39.8887	36.3799	42.8556	63.7404	65.6013	41.3195	44.7343	46.574	40.1563	92.1843	51.8005	69.574	40.3441	49.9292	61.1654	77.4127	66.9626	61.7351	66.0127	48.9866	35.6383	52.7573	55.1232	49.6577	62.048	62.0214	29.1748	20.3739	56.2211	64.4949	49.2012	64.6685	63.1089	33.0504	65.2202	55.6956	35.5702	33.133	68.2853	39.8414	66.3378	54.9462	35.3003	74.04	46.4248	30.5541	69.3449	35.4878	31.9529	73.1775	53.6364	95.957	49.1615	58.1493	60.5417	58.563	48.1298	47.6828	39.3789	57.3484	43.6891	54.7314	46.1667	36.4765	78.3479	55.417	57.3858	65.1138	56.3093	29.969	33.4368	45.5362	55.5163	47.8813	49.307	39.6872	71.4248	59.4556	76.9247	49.534	58.4913	40.8729	42.4301	37.3743	67.0018	68.2423	55.246	73.7466	55.0833	61.8042	21.8801	43.2082	47.0449	58.0689	56.942	48.1502	41.8611	75.2445	66.7406	58.8911	36.932	29.9008	30.4069	58.6146	32.1919	55.8911	15.7827	49.1665	40.5305	37.9975	47.4765	65.7979
ENSG00000171133.2	ENSG00000171133	OR2K2	protein_coding	olfactory receptor family 2 subfamily K member 2	0.0942237	0.115139	0	0.10419	0.0903637	0.173894	0	0	0.0591505	0	0.08826	0.0372324	0.088748	0.350464	0.559359	0	0	0.0295037	0	0.0588775	0	0.219468	0.108838	0	0	0	0	0.209529	0.133826	0	0.0773616	0	0.146591	0.045532	0	0.126333	0.0691316	0.100503	0.0367653	0.027547	0	0.202382	0.332568	0	0.114171	0.105223	0.145196	0.320128	0.0361711	0.0977241	0.150011	0.067732	0.129884	0.194939	0	0.0378771	0.228521	0.108513	0.0827063	0.204895	0	0.130299	0	0.0251543	0	0.177889	0.0962265	0.18375	0	0.055333	0.0734684	0	0.0732811	0	0	0	0.0358704	0	0.0868135	0.0415686	0	0.0345997	0	0.0770126	0.0477838	0.184248	0.261935	0.094688	0.154775	0.0449836	0.250451	0	0.216549	0	0.0321275	0.560769	0.0318546	0	0.27563	0.095322	0.0868011	0.150882	0.0328051	0	0	0.0859	0	0.103864	0	0	0	0.0445808	0.0474116	0.213549	0.055898	0.221719	0	0.277218	0.098483	0.177974	0.0817694	0	0.0594372	0.0764642	0.0240291	0	0	0.158401	0.0608332	0.130194	0.226493	0	0.178454	0	0.173684	0	0.141026	0	0.138381	0	0.0331792	0.0569491	0	0.113653	0.0931482	0.192568	0	0.0630908	0.121256	0.0943121	0	0.0527924	0.120066	0	0	0.0348513	0.193243	0.0344158	0.241421	0	0.031734	0.0340777	0.0371985	0	0.093848	0	0.0685617	0	0.10362	0.0345943	0.412868	0	0.15202	0.0311782	0	0.0302165	0	0.121492	0.0867268	0.119188	0	0	0	0	0	0	0.111033	0	0.0361702	0.363181	0.018726	0	0	0.0491019	0.0635571	0.0300719	0	0.1051	0.044965	0	0.0797289	0.115902	0.0919654	0	0	0	0.104074	0.0327423	0.137505	0	0.056723	0.214338	0.0327529	0.0805848	0.0441617	0	0	0.0365129	0	0.0940922	0.108112	0.0725482	0.128762	0.0422176	0	0.0724952	0	0.0523985	0	0	0	0.24648	0.0869317	0.0539015	0	0	0.0445245	0	0.146364	0.0813185	0.209787	0.167464	0.0784864	0.137047	0.065815	0.0589453	0.0563317	0.0966826	0.0608547	0.101503	0	0	0.124001	0.073203	0.286567	0	0.178111	0.0467271	0	0	0.210006	0	0.0907692	0.107811	0.0359929	0.076399	0.0793136	0.122257	0.0538952	0.163066	0.0831181	0.151825	0.148647	0	0	0.0894572	0.111387	0.12962	0.373507	0	0	0	0	0	0.362729	0	0.112102	0	0.129853	0
ENSG00000171135.12	ENSG00000171135	JAGN1	protein_coding	jagunal homolog 1	9.24324	8.87418	5.70427	9.65851	7.52313	7.29873	7.03833	6.21889	15.3961	9.62172	6.84862	4.97512	8.42559	9.81598	8.81482	15.0376	10.1367	14.0681	11.7809	7.19585	7.35942	8.10893	13.5934	6.98322	13.5249	8.49074	8.71169	7.77071	12.461	6.39398	3.09156	5.49706	9.17123	8.01928	9.46551	8.70351	8.6628	5.86825	12.3932	5.81578	12.5831	10.1969	6.55285	19.5602	7.68316	7.11103	8.97128	4.09823	8.91233	8.00767	7.85201	11.2297	6.05219	4.94876	17.9668	9.76956	6.21144	4.93498	7.97689	7.34313	12.2325	8.99655	11.0264	6.32616	9.23658	4.63858	5.77662	7.38082	5.77285	13.8091	10.0298	12.7132	5.74718	8.56184	6.44133	7.45694	8.56279	7.17027	9.46193	11.298	6.48947	9.00987	15.2642	4.51498	11.208	8.00221	6.12895	6.49222	14.757	10.4909	8.20478	8.65747	8.47513	12.4755	9.46773	4.54033	6.50389	8.01036	7.34938	21.8975	4.42559	9.50681	6.23922	7.29482	7.42344	9.86128	7.40339	7.42654	15.6672	7.91279	8.04482	8.18807	8.42503	5.77592	8.81237	9.89713	9.05893	6.60934	9.02972	5.49972	8.3788	8.98673	7.85339	9.24336	12.1339	7.77425	4.77487	3.97776	10.2539	9.46026	7.74033	8.92779	4.34217	8.51859	6.59133	9.56792	8.73964	7.04166	7.24837	12.9778	8.80746	11.6233	10.293	10.9497	10.9513	9.12556	7.38053	10.8918	12.8716	14.5314	8.57169	8.31509	8.15724	10.898	7.7843	7.12972	8.0048	14.3564	4.42551	7.38174	8.71685	7.54512	9.36123	8.86063	5.90473	9.14061	7.18194	7.48444	5.35331	6.59712	9.16817	7.02326	7.98052	9.93658	17.8667	6.62623	10.6472	6.21334	4.84441	10.0603	7.60987	6.1502	13.3234	9.66815	4.3467	6.70479	7.86695	10.5688	8.50563	9.68358	10.9628	6.7346	8.22527	12.7298	7.64343	10.3829	14.6539	10.3917	11.0651	8.96878	12.8632	6.98636	15.0582	6.39489	5.63282	27.1574	6.43858	7.84063	6.92697	12.2463	9.41826	8.98531	13.5885	4.7638	7.56697	10.0312	7.1571	8.42579	6.87012	8.22007	4.20753	10.3178	8.76029	4.59067	12.2773	7.84672	5.36163	10.7131	8.45955	8.21916	13.4789	10.4328	7.51807	16.0851	13.5177	8.82284	7.57705	10.3323	12.5773	10.1907	14.702	9.18035	7.96851	10.5907	6.13734	7.33711	11.7762	8.01155	7.32649	15.1417	9.49482	8.38054	9.70409	7.20812	8.25182	4.53283	37.9558	5.05936	6.01331	7.56017	10.7698	15.3278	7.35403	9.24966	11.2345	11.2607	7.85739	8.93549	13.9191	11.6677	13.1281	8.14876	7.32625	12.693	5.90483	7.97788	8.81011	9.21529	10.7211	12.9974	4.77666	6.9439	22.8024	9.87559	8.88695	8.90774	12.3648	7.85777	7.85038	10.6564
ENSG00000171136.6	ENSG00000171136	RLN3	protein_coding	relaxin 3	0	0.0874969	0	0.0712614	0	0.231637	0.0652562	0	0.376546	0.0408024	0.134733	0	0.212731	0.120025	0.350678	0.0489461	0.11338	0.227114	0.163786	0.126346	0.33585	0.0815149	0.115619	1.14678	0	0.123633	0.218091	0.266394	0.419118	0.258498	0	0.270874	0.145116	0.184666	0.214403	0	0.131685	0	0.136484	0.0578326	0	0.0770005	0.306561	0.1189	0	0	0	0.242529	0.340975	0	0.117253	0.140226	0.0651974	0	0	0	0.366438	0	0.551643	0	0	0.0974645	0.162303	0	0	0	0.0692096	0.139806	0.0745434	0.102825	0	0.0861732	0	0.11935	0	0.452523	0.0734658	0	0.0886351	0	0	0.0739996	0	0.603135	0.630272	0.307243	0.162638	0.137564	0	0	0	0.353222	0.0627922	0.0850238	0	2.05043	0.199381	0.0643026	0	0.176899	0.162266	0.386371	0	0.134743	0.211214	0.0505859	0.0979259	0.0982836	0.455225	0	0.0754843	0.164457	0.402367	0.134084	0	0.112597	0.0850569	0	0	0	0	0.158704	0.223	0.362061	0.0500288	0.0622116	0	0	0	0.256673	0	0.0613085	0.460917	0	0.126012	0.14509	0.0813862	0.0653001	0.0510254	0	0	0.107852	0	0.0773558	0.17657	0.127509	0.135316	0.116314	0.446504	0	0.184826	0.0545647	0.110365	0.22034	0.107798	0.0726473	0.571364	0.195596	0.227739	0.15123	0	0.449857	0.209383	0	0	0	0.070378	0	0.242283	0	0	0	0.571255	0	0.0572636	0	0	0	0	0	0	0.457759	0.172922	0.0664616	0	0.216563	0	0.0550268	0	0.748584	0	0	0	0.0465679	0.249301	0	0	0.336919	0	0	0.0986919	0.182419	0.0592339	0	0.235121	0	0.134842	0.191269	0	0.515846	0.375902	0.164155	0.183358	0.0935938	0	0.24825	0.34294	0.4215	1.00421	0.269007	0.208709	0.067994	0.481774	0.0846027	0.180882	0	0	0.216571	0	0.501466	0	0.325424	0.673175	0.212594	0.0749121	0	0	0	0.207158	0	0.0817845	0.119525	0	0.170519	0.244773	0.121191	0.0623094	0	0.594306	0.312958	0.316695	0	0.0851761	0.207298	0.53021	0	0	0	1.18904	0	0	0	0.0838645	1.48807	0	0	0.0631862	0.268563	0	0.157307	0.103914	0.227444	0.246234	0.0930072	0	0.338662	0.104571	0	0	0	0.739003	0	0	0	0.0456868	0.0939095	0.230734	0.0539161	0	0.248879
ENSG00000171148.13	ENSG00000171148	TADA3	protein_coding	transcriptional adaptor 3	49.416	51.6267	47.6659	45.2575	51.2074	45.0344	52.445	48.2097	51.7302	44.7985	25.9697	47.7558	39.5439	55.1739	32.7948	52.9404	47.9858	56.1984	78.1063	52.5438	49.3406	44.1284	70.0002	40.717	64.817	37.4398	41.6503	40.2011	52.0268	35.3673	26.0766	50.6569	38.2043	39.7439	49.8078	58.6708	40.7492	47.2536	46.6055	35.6241	38.5787	48.9261	28.3458	59.7536	54.0537	60.0745	45.3365	31.946	48.7839	35.3715	47.4044	58.8846	52.5448	34.3506	50.7762	47.0718	37.0893	36.3556	63.2627	43.3412	59.5841	40.1043	87.5927	42.1094	35.7907	27.6204	40.928	54.767	43.7064	68.0835	43.3911	56.558	45.3495	31.9246	37.3785	64.0431	51.8316	38.8853	31.6699	47.6164	51.7628	40.74	49.1453	41.5898	51.9703	50.6915	47.2353	40.8317	49.7106	44.465	38.7391	34.8283	57.0733	79.2448	58.4139	33.4573	42.3792	38.426	30.6512	49.1746	28.0304	46.6251	45.5364	45.1732	43.6224	58.3395	50.5152	39.5911	55.7193	48.3933	57.1186	50.054	49.5125	32.0403	52.1453	40.8507	50.3729	49.2256	51.1564	42.8415	36.0879	47.8757	51.7458	40.599	62.4591	47.8403	43.7509	37.451	43.7332	43.4493	31.3817	55.1142	34.472	35.4284	39.2996	66.4399	46.2274	52.4621	49.0408	47.7859	33.9831	39.3682	55.7942	47.2358	44.2298	38.6109	40.2897	34.8315	55.5896	56.7605	59.0619	48.3043	32.377	39.7839	42.1904	38.7286	54.1682	57.3996	39.5941	51.991	36.1174	51.8078	32.5535	60.6439	32.425	38.8744	34.1005	26.2405	36.5172	48.3645	42.1623	91.54	50.9326	47.2761	60.3652	40.6017	53.451	38.4172	35.3796	50.9895	43.1809	45.2936	62.8882	45.0771	32.1839	48.3704	57.8759	48.307	68.1828	41.8142	48.0422	42.8052	44.7314	58.646	50.2909	35.5948	51.6521	46.3894	48.8883	34.4196	59.3075	43.3824	56.6162	54.0399	56.8617	48.4036	44.0201	56.6957	40.2231	56.5727	47.496	48.0702	59.4531	45.6346	32.6576	52.4077	44.126	53.9398	43.2554	53.212	42.8202	50.9468	55.3392	37.589	49.9849	55.9697	36.1116	48.2122	52.773	51.6371	54.2174	48.7677	46.5259	56.1197	51.1336	46.4852	34.5182	48.1652	47.3219	44.5843	55.6377	48.9408	42.4528	57.3046	50.4792	32.9787	34.9497	31.694	54.3057	44.9818	55.4082	36.9636	47.6756	54.2557	42.0224	42.3224	75.6726	42.4911	53.4948	41.9309	46.3758	49.6083	32.6018	57.2575	54.0013	54.4258	54.8232	45.6484	52.901	56.1176	54.7579	45.8362	34.0619	53.8865	36.0511	37.1714	42.1	57.0809	28.3094	44.735	42.1502	36.1006	104.921	43.4444	36.226	42.7216	77.5888	39.262	50.9348	38.0622
ENSG00000171150.7	ENSG00000171150	SOCS5	protein_coding	suppressor of cytokine signaling 5	5.13232	10.1896	5.31486	11.8538	15.9371	10.4275	17.7265	12.3971	13.2973	7.00229	7.57485	17.0559	6.2093	14.8702	18.9652	12.5009	7.88155	9.69113	8.30966	15.2727	10.1735	6.11606	13.4293	11.0114	2.79375	19.8951	12.2734	24.3795	11.4471	19.827	13.9764	15.0543	11.6487	12.8037	8.20843	12.2931	13.5407	11.4349	8.22512	5.72491	8.88075	13.5876	8.6571	3.7856	11.606	15.8332	14.3694	6.78498	15.2543	21.1068	12.2023	6.76219	10.0445	5.75998	4.63807	17.2334	10.6571	10.3057	8.01489	14.6171	6.0925	13.2147	3.31807	9.15073	7.15432	16.2581	12.2715	14.4104	13.5577	9.35504	11.9138	10.3202	14.6185	13.7703	14.0098	2.26661	17.2401	15.1395	12.9278	12.0451	9.82022	6.92911	6.41234	11.108	7.23533	16.1829	12.0811	14.2484	8.18345	7.24743	13.3861	6.61569	10.2684	10.2078	11.4932	14.0095	16.1994	9.10891	11.0483	6.15592	11.2218	19.9866	10.1485	11.7814	17.3166	8.51368	7.54918	14.0283	9.55639	14.0962	4.60756	14.1944	11.8967	23.4861	15.3078	12.4524	10.2762	14.7315	10.3383	25.6896	9.46657	10.5567	12.7689	9.7416	15.889	10.7038	9.572	12.5365	7.76609	10.5274	9.29227	11.4232	8.81885	2.65973	13.2151	14.393	14.3197	17.7222	11.2305	6.24806	8.86662	3.34036	14.0328	9.49111	12.9185	15.6858	6.1348	9.67493	8.44063	7.89937	11.7871	10.6117	17.0534	16.9138	12.0584	11.7375	7.6995	6.54318	3.36424	8.22829	6.29829	12.0808	14.9887	15.1774	7.05104	11.2705	18.8254	6.6363	13.8515	11.5118	18.9032	13.4654	14.2031	17.0625	8.9742	13.727	14.1238	8.77318	12.1563	9.50187	18.8149	19.135	11.2234	11.5617	10.3994	11.2705	12.6114	14.2019	11.4711	14.414	9.11994	19.5204	13.1252	34.6356	11.7719	11.5356	5.85849	14.4596	10.3825	8.0149	10.1675	17.7565	12.0233	10.3142	8.57341	4.9426	16.9946	18.4731	14.1589	14.0562	15.7062	16.4933	10.7286	12.2391	11.2258	7.71785	7.76813	14.5986	4.95676	9.96626	11.4071	14.245	7.4254	21.7305	6.28782	10.1978	14.9265	11.5783	9.15104	10.4525	4.84837	11.5261	14.1765	9.18326	16.7343	12.3018	14.6543	9.61471	7.18376	14.681	10.6892	10.9562	12.2929	12.3078	16.7963	11.38	11.6638	7.11458	8.0895	5.36889	10.1261	14.7383	17.2259	17.9285	16.7464	6.18484	3.37794	16.6688	4.33349	8.22842	10.8749	7.35485	13.8691	7.99987	10.1163	5.8591	16.8899	16.6229	6.77623	11.5497	13.9337	12.7452	8.33792	4.58099	11.171	15.349	10.0739	12.2986	6.27878	7.61356	8.34009	12.5182	3.30027	11.7136	11.0331	13.1864	7.75067	14.0358	13.8749	9.521
ENSG00000171155.7	ENSG00000171155	C1GALT1C1	protein_coding	C1GALT1 specific chaperone 1	4.54902	7.90875	10.5579	15.7499	9.50687	15.2576	20.4068	17.2922	17.5269	14.3529	7.91486	9.84463	23.587	22.6063	21.2038	21.7416	15.1464	27.4347	30.1727	17.3358	19.3325	13.4927	8.49379	17.885	10.5246	16.2401	13.397	11.5342	23.0456	20.725	12.4022	16.3182	15.4761	21.3632	13.647	8.73112	21.4712	16.8268	22.7249	15.5968	32.8594	15.313	10.7711	6.04044	25.513	11.716	21.913	8.80935	13.947	22.6195	15.1097	12.0221	18.3804	6.46242	10.9613	15.1602	14.4278	6.34811	26.2082	19.8341	9.72286	15.3094	12.1103	15.6554	16.9677	19.8378	13.6791	22.8845	20.362	9.62128	19.1312	20.6884	12.2219	8.6012	16.545	3.13868	16.2773	17.3063	13.4381	13.9554	19.4166	12.5679	5.04546	12.5672	7.69751	11.7258	9.74467	14.5378	22.8169	14.8633	34.8507	11.6018	15.9124	10.7457	14.6203	18.2381	15.5745	8.9898	24.0644	5.01571	14.3557	12.5988	16.6122	17.0677	17.9397	27.0327	16.164	11.8769	12.1245	19.2425	12.0206	15.9315	9.92232	12.8692	19.1907	21.4	19.6502	15.7395	23.2405	12.6229	15.8483	12.2646	18.5127	18.3305	17.035	18.1941	11.5148	15.5895	7.69232	22.6372	15.5076	19.6213	13.2099	5.43121	30.331	6.80451	14.7272	20.4059	21.7707	13.9165	8.27733	17.621	25.9504	11.8063	21.6174	16.6683	9.10105	16.6123	12.8071	14.8668	20.1027	21.6491	13.34	16.546	15.2962	14.5246	13.9907	30.057	10.8513	22.9147	22.7478	13.5548	11.5286	11.815	15.005	16.6633	16.1223	17.7177	15.7888	19.3188	16.183	8.38998	11.1607	19.936	16.8721	18.6858	29.8369	25.4755	13.5696	16.1471	17.8759	13.8021	7.07505	27.5861	41.0527	11.161	18.2351	14.2532	14.6273	18.3298	26.7332	15.3578	14.4237	21.1422	15.3768	15.877	16.0114	27.4935	32.7991	20.5312	15.3936	20.1565	20.6329	11.1911	7.39519	26.3348	16.2951	18.8846	31.9549	18.2272	19.555	15.5074	17.4026	19.5853	30.66	25.7168	9.29471	23.5723	11.7425	14.1557	14.3854	16.1945	14.7256	27.5678	9.61654	22.275	17.3816	20.3219	5.27582	14.688	6.49806	26.8437	9.84942	9.15681	17.591	13.4236	19.3656	11.135	15.8923	15.154	28.6257	18.8143	18.7557	21.4001	12.3941	10.821	12.9056	14.0318	19.2672	15.823	15.6302	18.5746	21.7304	21.0356	16.0572	7.71494	4.39351	16.2149	8.03805	15.4767	17.1365	15.6126	10.6036	4.59443	22.3992	13.4189	25.2268	19.9337	29.4757	39.7457	21.0834	16.4205	22.1103	17.525	8.33686	15.9326	18.6446	8.0399	17.5064	16.0512	7.15198	20.3535	15.7164	16.2583	26.3846	18.0286	9.58286	12.4072	23.653	16.6499
ENSG00000171159.4	ENSG00000171159	C9orf16	protein_coding	chromosome 9 open reading frame 16	16.8934	64.3253	18.8975	34.6077	49.2383	42.4496	34.4555	29.7539	35.2655	34.041	21.0821	30.8568	20.8022	27.2963	29.2992	36.4017	32.6423	29.2803	101.246	31.8598	38.7011	23.3607	62.6502	27.4951	39.908	32.6589	33.8995	42.0551	25.6362	24.8617	16.78	20.3794	25.5289	36.3586	34.9661	24.0887	43.4239	40.9286	41.7781	34.4453	35.901	36.3623	21.5216	37.8484	55.1352	26.2413	36.8222	22.7228	27.3851	20.0956	45.4678	58.9491	18.4781	15.3345	41.9944	39.7913	28.2866	28.4016	24.5858	40.5674	24.6229	29.165	26.8785	33.0878	28.3053	17.845	21.5081	29.8969	34.9778	60.9988	18.6617	26.9173	31.0034	24.5492	22.1477	24.3598	38.8412	50.2486	52.486	39.165	25.623	18.471	29.2274	23.1929	23.2933	30.1485	15.5254	30.3431	28.976	91.8504	40.9387	31.4982	41.3103	28.1789	32.1984	34.1244	28.1729	20.8792	19.5545	35.7177	25.4539	24.2314	35.7474	19.2835	31.1247	20.9499	37.5983	18.048	35.1338	33.6731	29.7578	37.824	33.0014	26.622	36.8718	22.0227	35.4585	14.9905	47.2346	23.3337	32.1736	27.5416	26.1559	25.0837	24.1746	38.8029	24.8237	32.8826	30.8064	30.3822	19.7715	33.9984	30.2422	19.2471	34.4992	30.7065	28.4429	34.4934	21.7064	28.5233	27.3139	25.4183	29.5959	27.9509	26.708	31.5318	39.4807	32.6024	30.88	27.6569	41.4743	35.5144	20.4853	33.8255	35.2839	34.1011	32.5161	62.2795	13.4487	64.9589	14.4556	33.097	24.1551	40.2143	19.5924	31.8684	27.1844	21.9572	16.4906	22.3647	34.3452	36.511	29.8862	34.0113	36.4835	27.2979	41.6092	18.7116	20.9458	48.0097	27.5113	24.5724	65.7534	52.7755	28.6388	38.8833	35.4351	51.1656	29.0744	31.7984	52.2267	18.7632	30.5927	24.1893	38.7318	41.6809	25.7037	41.8002	29.5204	28.0407	35.1569	25.8981	29.6457	25.0573	24.8098	32.3506	31.7065	39.1594	27.8242	26.8328	31.0272	27.5778	43.7896	26.8112	29.7698	31.6219	28.4019	28.2441	57.5401	43.5432	23.3051	27.4258	45.6978	25.6921	44.288	36.4459	19.7242	21.5081	35.9594	34.122	49.5724	42.0459	24.6434	21.299	32.3779	55.943	16.7352	32.2995	30.0368	31.7024	39.5198	20.5241	43.6495	42.793	36.1675	18.737	23.467	20.3306	33.2491	42.7076	28.5529	24.9165	26.8856	43.1101	30.823	13.918	43.6101	27.3439	23.0399	32.0812	31.5689	36.838	46.6536	30.0896	75.3388	25.4663	30.6191	28.8137	35.5809	46.3811	26.1384	33.353	27.4493	23.8636	18.6994	21.4518	31.1977	45.5543	16.2408	37.9752	20.4384	44.7221	19.2641	23.4381	10.5279	23.8604	53.0163	31.0714	30.1672	29.922
ENSG00000171160.17	ENSG00000171160	MORN4	protein_coding	MORN repeat containing 4	7.44342	11.2915	2.64426	5.89825	5.18635	4.44997	4.65485	7.66987	6.40622	7.21272	4.26372	5.54808	3.87415	4.578	5.73296	7.64791	7.26836	6.6787	6.53051	2.35232	6.02581	4.96968	12.7318	3.52156	4.70925	7.16022	4.15593	6.72281	7.65047	5.59356	4.70965	4.40065	4.88863	8.61731	6.01805	2.52313	3.70282	5.25906	3.23102	7.58021	4.57951	8.79306	3.73474	3.37561	5.88836	6.72209	5.69857	3.63348	6.93335	5.68713	8.29633	7.16052	4.52599	7.26157	8.68755	4.10237	4.68742	6.15695	3.57116	6.61553	3.82239	3.91417	4.54194	7.33777	3.23215	5.55954	7.40637	4.60088	5.83908	4.86831	6.39987	8.2421	5.48035	4.93738	3.83393	8.99705	6.77094	8.75528	3.62704	4.98217	3.16424	4.59081	12.1312	8.68236	9.44949	6.82579	6.80402	6.38332	2.12361	7.20365	7.27468	8.8203	8.25925	6.66463	3.90522	7.57478	6.31962	5.96537	7.24031	7.89544	7.91829	8.71451	7.08385	6.80016	8.89099	6.41946	7.8444	7.71102	5.23624	8.9868	4.48242	5.33125	4.84952	4.49739	10.1369	2.35909	7.48898	6.39375	9.01616	5.0726	3.05732	6.16766	5.34446	5.4414	6.13213	6.00439	2.75113	9.01361	6.94672	5.68332	6.69563	8.95317	7.7617	6.50406	5.64114	4.57143	6.46523	4.65867	5.60651	2.98289	2.86818	2.59591	3.98333	2.94796	6.5353	3.63951	6.42471	4.56205	6.79593	13.6031	6.58012	3.18129	5.99932	5.27346	3.15203	3.56338	4.20894	3.86096	1.96318	6.09397	3.59225	5.75781	4.58061	6.46499	4.10649	6.34375	3.75976	4.55362	5.75883	3.84392	8.36942	2.6561	5.20666	8.86869	6.18111	8.79003	7.40442	3.6287	5.55271	4.15111	3.0019	6.06608	6.6376	6.06304	6.03392	1.93179	4.02436	6.69963	8.55466	5.91402	10.7837	3.48297	7.71518	6.09444	8.95968	5.76321	8.07286	7.00039	2.46682	4.10545	5.46111	6.45265	8.54336	8.52776	10.2941	2.45531	6.70996	9.56293	4.31099	3.98297	5.06633	4.50212	8.46815	4.34775	5.13595	2.65127	4.40115	5.56315	7.44054	7.53953	4.39615	6.3972	4.05168	8.45876	3.09576	5.04744	4.17596	3.38102	1.27788	7.43457	4.98453	7.04893	3.24695	5.55237	5.1357	6.2669	5.9915	5.94233	8.59033	6.09887	5.10132	6.29615	6.56998	5.6711	4.5186	3.85532	5.60557	7.97093	5.56923	4.20734	4.68908	5.08429	6.54915	7.29158	8.9531	4.615	3.7948	7.4756	12.4488	7.60563	5.29483	4.35995	4.5613	7.3837	7.70526	4.81423	6.74569	8.16859	1.3553	2.01052	5.10359	4.85323	4.10145	4.92627	4.86962	0.951989	7.33501	3.11143	4.1804	2.15418	3.94915	3.7404	5.52998	4.62717	5.3416	6.16749	5.18342	2.56656	3.99634	6.3869
ENSG00000171161.12	ENSG00000171161	ZNF672	protein_coding	zinc finger protein 672	6.80081	16.5948	4.99743	7.25252	7.59117	6.60486	6.17483	4.33932	5.68967	6.22815	6.45769	5.05129	4.16358	4.81981	7.27419	5.62475	6.44842	12.4488	6.0139	5.26398	5.6139	6.02051	7.38859	7.28745	5.60963	4.80731	7.65059	6.74487	3.87533	2.54854	2.86199	4.02357	5.09482	6.28736	5.87077	5.54468	4.77756	4.57546	10.5592	5.2504	7.01522	5.03142	4.77964	7.63384	6.13696	5.21849	5.46356	4.80366	5.31339	2.96619	8.47797	6.14717	3.92967	3.10494	7.00682	4.58862	3.45033	6.3161	4.7296	6.00487	6.61658	5.82489	3.51342	5.03082	3.63843	2.91769	4.92405	4.56472	4.35294	8.82222	3.86203	6.5452	3.88936	4.71404	7.56374	8.49642	4.73601	4.39325	5.77497	5.27104	3.84223	4.31969	6.21596	3.77012	8.76028	5.16645	4.48569	5.14613	3.53663	4.57419	4.92833	4.87211	8.61342	6.04002	7.17302	5.12033	6.34528	6.58238	2.84592	12.936	4.19879	5.98926	4.42642	3.32905	4.80849	5.46161	4.39374	6.07219	9.72092	5.64243	6.09178	4.84395	4.51821	4.596	4.35476	6.48094	5.07507	3.33437	13.426	4.92605	2.6588	10.6666	7.53494	5.62783	5.41849	6.69729	4.97765	3.48657	5.61634	6.8095	4.40766	6.58212	6.63265	2.40683	4.98575	5.8425	5.46595	6.17359	4.60728	5.64866	4.84848	4.9499	4.68678	8.29162	4.42955	6.94353	7.90235	9.33714	4.21435	2.95185	5.33463	3.96732	5.49151	5.27488	4.30157	5.4638	7.05372	6.53029	4.48249	5.30126	2.59389	6.80447	5.58136	8.57011	4.59128	4.22022	4.39361	3.25591	3.24062	3.82157	8.39944	4.91399	7.06862	5.79652	5.29203	4.24705	5.07735	5.0925	4.03421	5.70259	5.02818	4.56764	11.2327	3.1706	2.51714	6.26337	6.4086	7.83239	6.34599	5.6178	4.30786	3.7471	5.12336	5.30949	8.28887	5.93774	5.95299	5.71323	5.6772	3.49209	5.16494	3.52512	6.06286	4.87799	2.96518	7.22584	4.86105	3.52125	3.76921	10.9771	6.5838	4.8815	8.32192	3.58591	3.78242	4.71244	5.80684	5.80793	4.81974	9.09095	2.8745	5.68103	5.17604	2.14064	6.14281	5.10545	4.35247	4.16057	6.24765	8.58325	4.91027	4.69258	5.31285	5.34165	4.92483	4.15543	3.81972	5.54472	9.89548	5.69508	5.42269	3.9452	5.27612	7.78052	5.29919	4.44592	4.77284	3.91213	6.6253	5.27089	5.98093	4.8721	5.4631	4.34026	4.16214	3.98274	10.7986	3.92826	5.685	8.51526	5.46915	11.232	4.56283	10.5994	5.17209	5.75971	4.14369	5.93423	3.35183	4.81897	5.66612	5.1735	6.55221	6.16039	4.91751	4.02236	4.59664	8.25579	20.4352	5.75995	3.40735	7.96101	2.78213	5.82532	9.557	4.90166	6.55587	6.22443	5.08988	5.02536
ENSG00000171163.15	ENSG00000171163	ZNF692	protein_coding	zinc finger protein 692	136.998	77.7943	45.7788	44.1254	31.0351	40.3093	39.5011	50.7244	44.0616	28.6688	36.7684	36.4034	28.7259	32.4443	55.4846	44.1454	30.4272	68.4155	45.0452	39.4535	30.4705	100.851	24.2949	42.5662	76.2831	29.2179	45.6525	46.4013	28.7161	24.8321	26.6594	51.5668	27.4754	44.8823	59.1904	49.5974	37.6493	31.8217	53.8889	49.6894	31.8103	62.9902	27.0974	25.5207	23.0257	61.5694	41.3189	50.7947	39.6433	23.6493	38.7271	47.4512	39.4951	58.236	96.0324	30.978	24.256	46.766	36.3817	33.4463	48.6189	37.5976	41.7691	25.0588	79.6505	26.95	52.6786	33.9594	31.4439	50.3549	46.2125	36.6273	34.4844	24.3345	26.2821	163.4	33.0137	29.0537	36.3761	41.9089	25.5758	39.535	113.128	44.7984	75.5573	45.2249	56.4999	39.3702	58.1653	51.217	34.2047	35.0834	58.6354	56.176	57.4796	41.8668	48.7189	52.7982	19.6628	81.1299	64.9096	53.1446	28.1753	51.3192	24.9026	38.6625	29.6268	86.4128	53.7956	37.4249	43.5861	41.2421	37.8777	25.5954	32.4032	28.8664	33.6335	65.5295	55.1566	39.7947	28.4467	80.6898	36.8021	40.7471	37.143	45.5041	64.2388	29.5584	30.584	38.9835	33.7352	31.6204	62.9817	44.0781	39.6803	62.9448	34.2007	39.5163	34.3851	58.0355	26.9308	27.1591	30.3805	47.594	46.9595	44.7399	44.3986	42.3864	71.4352	28.0637	35.652	22.8569	40.0844	22.9275	31.2866	30.3367	41.592	29.6636	75.1166	29.5528	15.7948	40.5491	34.148	35.7527	27.894	29.8521	30.8354	57.1051	34.6036	36.1715	40.1337	37.6977	52.5967	31.6619	34.424	37.8723	51.035	46.7618	26.7717	46.0433	39.3974	41.6537	24.7551	21.2047	19.7225	31.4383	34.4617	38.5412	68.4693	40.0086	21.135	32.8895	35.5638	38.6435	35.8419	25.8509	49.8592	33.1534	35.0197	37.4563	28.6871	29.6773	38.7509	45.3729	27.2334	21.5285	34.7956	32.8693	34.6138	51.5716	43.055	43.4309	41.8786	26.847	25.4396	24.3909	62.0012	37.3947	74.7216	51.3451	25.0709	43.518	49.3671	23.4126	51.6696	32.5037	28.0125	42.318	50.9799	56.0566	85.6505	32.1586	37.4419	57.5256	30.8339	34.3559	34.3531	57.2873	96.9939	32.9745	38.0605	43.1692	48.1384	35.1389	35.8536	32.7592	28.9168	22.5291	36.7825	44.3506	33.5323	33.2306	46.7885	26.9794	30.7793	52.8316	56.1657	31.538	88.67	54.7288	48.0247	90.7197	34.9857	93.9364	40.5028	57.9371	25.2998	35.9242	32.7807	23.8215	45.4065	37.8481	53.0467	39.9866	41.0374	17.7643	34.6502	56.0319	131.934	37.4416	31.9001	55.2504	25.8094	38.804	67.132	37.8338	32.9202	31.4892	54.0716	33.9496
ENSG00000171169.8	ENSG00000171169	NAIF1	protein_coding	nuclear apoptosis inducing factor 1	11.2226	6.5329	2.58966	3.52351	2.28848	4.01411	2.96489	4.52469	3.98041	1.82497	1.78553	2.83005	3.28695	2.04073	3.05199	2.86361	5.45688	4.19925	3.73206	1.95378	3.17916	5.36066	2.68028	2.09801	3.44199	2.87987	5.77562	3.92629	1.56336	2.24516	1.66538	3.03405	3.41752	3.66625	4.64757	3.83199	3.6477	3.39706	4.45658	3.17263	3.97774	2.54343	3.13184	3.06595	3.23327	3.52137	4.78263	3.16334	4.28391	2.13976	4.778	4.28652	2.99866	2.33543	6.14118	4.56924	2.77081	2.88136	3.6416	5.47357	3.66018	4.39126	4.87568	2.36244	4.53172	3.19373	2.38455	3.89491	2.98275	3.93902	3.29748	4.89327	3.55844	5.36311	2.19782	6.81897	4.041	3.97226	2.3331	1.76835	2.86627	3.90387	5.12901	1.38566	4.59361	2.21831	4.0278	3.01187	2.28787	1.98868	4.31968	1.29087	8.64263	3.1059	4.9254	2.05292	4.45711	2.10475	2.22296	6.57185	2.63704	3.71664	5.05497	1.14266	3.30048	3.76935	3.18149	2.49132	4.07753	3.5762	3.60507	2.21767	3.35432	1.52068	3.6399	2.3352	3.35496	2.09969	2.35408	1.71289	5.25427	4.61321	3.25053	3.65063	3.03213	4.32306	2.51802	3.25315	2.69282	2.95209	3.81686	3.94233	2.33853	1.35881	4.03656	2.88177	1.11042	2.96796	3.72675	2.75934	3.11484	3.19644	2.76186	2.63034	3.45736	5.77845	2.82575	3.68729	2.71705	5.84883	3.83261	3.68451	3.50739	3.31579	4.70431	2.78224	3.7685	3.0351	3.10118	3.05378	1.45428	2.86552	3.48575	3.46078	1.04638	2.5918	2.90845	5.82513	2.24831	3.53269	3.11617	2.29102	2.05685	2.2861	2.08327	3.1775	4.128	3.39288	2.9393	3.30178	2.65783	3.16377	5.21641	2.89087	3.8149	1.9383	4.03186	5.23173	4.79983	3.39619	2.90754	5.30772	3.01251	2.61256	5.44474	4.9556	4.05761	3.07471	1.37963	2.95014	3.23918	1.3056	4.1309	2.95949	1.6194	2.69498	1.55357	2.54617	2.5326	3.50754	2.94488	2.73609	5.61152	3.8895	3.33973	4.74701	4.00608	3.23427	3.38746	3.93045	2.04524	2.80946	3.71475	2.45944	2.80029	4.50103	1.95877	3.43131	1.85127	5.03935	4.75995	2.8341	1.61816	5.74937	3.38379	2.82201	3.45811	3.30796	5.92771	3.89126	2.91745	1.82026	3.79116	3.69527	3.88153	2.80899	3.1322	3.40567	3.86566	8.30579	4.41839	1.72689	2.21341	1.8133	3.05631	3.11854	7.11909	2.85372	4.02174	7.69651	3.80737	3.37658	3.64256	4.18096	4.65348	3.19599	4.75651	3.50361	3.53615	4.60603	4.30913	2.81613	4.0389	3.44749	2.49282	2.85363	5.58498	1.97569	4.26364	7.04941	2.66447	3.46578	1.49996	2.59677	3.32167	4.04796	1.98213	3.58221	4.99162	4.64407
ENSG00000171174.13	ENSG00000171174	RBKS	protein_coding	ribokinase	4.11493	2.26234	1.52127	1.94068	6.51935	3.35316	3.29938	2.4797	2.1813	2.39629	2.27098	3.97019	4.32816	2.70918	2.60261	1.94922	2.71495	3.66707	1.84736	1.96732	2.96371	3.53245	2.53712	1.9744	1.90578	4.2625	1.33982	2.73423	3.28172	2.33999	2.48385	1.96518	2.75021	6.88727	2.3158	1.4064	2.08067	1.99202	1.98355	3.87183	2.16388	2.73635	1.77143	1.57904	1.93148	2.50116	2.10539	3.94878	4.69408	2.56055	2.21701	2.18799	1.68311	2.2299	4.26613	2.20274	2.7557	4.07794	2.0235	1.68885	9.08798	2.86974	2.09537	2.07325	11.1454	2.15701	1.45804	2.29087	1.64525	2.0241	5.06081	2.7968	2.17907	1.96045	4.34508	1.54989	2.12977	6.37163	2.02099	1.81294	4.80563	2.86391	0.964639	3.6909	3.90255	3.23611	2.17962	1.42115	8.61082	2.45008	1.93871	1.92575	2.35314	2.46527	3.52862	2.56925	2.3563	2.22628	2.65201	6.47967	2.42973	2.57992	1.39113	2.44166	2.05573	2.49581	1.83091	5.20354	3.05224	2.66933	5.12237	2.29853	3.21363	2.80534	3.79514	3.45499	1.66627	3.32975	2.81471	2.19804	4.81665	1.03713	2.72471	2.08341	2.99313	2.72811	1.76176	2.34776	1.63652	1.77803	2.70188	1.72612	2.12366	0.513021	1.74822	3.24104	3.74467	3.29972	2.61827	2.65454	1.71789	4.73047	1.98289	4.70772	1.65907	2.6181	5.19062	2.70727	2.32471	6.29218	1.58165	1.64568	2.79946	2.58864	3.09044	2.46042	2.89642	1.80842	2.67908	1.78003	7.04147	2.78843	4.66936	2.27628	2.49333	3.12991	2.30318	1.39663	3.52124	1.89539	3.09298	2.72933	3.51297	3.26402	4.48508	2.18112	3.95571	1.73679	1.60704	2.53743	1.65769	3.2856	3.95676	1.05818	1.9731	2.33493	2.60457	2.23647	2.10749	2.69381	1.51462	2.56363	1.60729	2.89928	2.46032	2.03055	2.78386	2.14417	3.06058	1.50502	1.76212	1.75068	3.9373	1.35723	1.40992	1.58494	3.90514	2.22378	10.6709	7.62936	2.95928	4.55986	2.58536	1.7913	2.39323	3.92345	2.05415	1.68642	4.06959	1.76623	1.92272	3.10849	2.47191	2.40926	5.73128	2.81162	1.88987	3.5028	10.3449	4.10926	1.71386	2.32804	1.4681	2.37999	3.55601	6.44471	1.47691	1.60411	3.08985	2.7937	3.40539	1.56704	2.89796	2.45385	2.11857	3.70446	2.70242	1.74217	2.77221	7.50583	2.21086	2.83975	2.08389	3.40438	5.49093	2.69505	0.835673	1.95791	10.6099	1.95714	2.30495	7.10329	2.12637	2.02088	1.87667	3.58214	2.03357	1.79669	4.22813	2.41183	2.57775	3.30524	2.92943	1.99117	2.24604	1.94167	2.13608	1.4863	8.62063	4.31196	1.65843	2.29161	2.89584	3.10876	6.82935	2.37956	2.80964	1.62541	3.1905	5.02527
ENSG00000171180.1	ENSG00000171180	OR2M4	protein_coding	olfactory receptor family 2 subfamily M member 4	0	0	0	0	0	0	0	0	0.0602797	0.0427414	0	0	0	1.05524	0.0632878	0	0	0	0	0	0	0	0	0.0306964	0	0	0.0606512	0.0712129	0.227082	0	0	0	0	0	0	0	0	0.034176	0	0	0.0318766	0	0	0	0	0	0.0493515	0	0	0	0	0.0345189	0	0	0	0	0	0	0	0	0	0.343068	0	0	0	0	0	0	0	0.0563861	0	0	0	0	0	0	0	0	0	0	0	0	0	0	0	0	0	0.0322007	0	0	0	0.0407807	0	0	0	0	0.064947	0	0	0	0.0442326	0	0.0334399	0	0	0	0	0	0	0	0	0	0.0537417	0.108839	0	0.112958	0	0	0	0	0	0	0	0.0389762	0	0	0	0	0	0	0	0.0292048	0.182017	0	0	0	0.0398978	0	0.0281979	0	0.0338125	0	0	0.038605	0.142444	0	0	0	0	0	0	0.0269044	0.122321	0	0	0	0	0	0.0615244	0	0	0.173688	0	0	0	0	0	0	0.13201	0.0705161	0	0	0	0	0	0	0	0.0412758	0	0	0	0	0	0	0	0.0541663	0	0	0	0	0	0	0	0	0	0	0	0	0	0	0	0	0	0	0	0	0	0	0	0	0	0.0437127	0	0	0	0	0	0	0	0	0	0	0	0	0	0	0.0624142	0	0	0	0	0	0	0	0	0	0	0	0	0	0	0	0	0	0.134137	0.0300371	0	0	0.034581	0.103424	0	0.0963307	0.0466859	0	0	0	0	0	0	0	0	0	0	0	0	0	0.0300262	0	0	0	0.0282391	0	0.0335999	0	0	0	0	0	0.138338	0	0	0	0	0.0398046	0	0	0	0	0.0367661	0
ENSG00000171189.16	ENSG00000171189	GRIK1	protein_coding	glutamate ionotropic receptor kainate type subunit 1	1.20058	2.37057	1.13115	2.20068	2.27397	4.55162	3.07314	2.44337	1.8989	2.08709	1.2683	4.90335	1.25812	5.13299	4.01338	1.3915	1.18686	1.93453	0.435247	2.38548	2.19452	3.63167	0.808231	3.7129	1.33925	2.24741	1.44852	3.84699	2.18208	3.24939	1.40572	3.32509	3.64457	4.04424	3.40283	4.41462	4.18416	1.32712	2.41535	1.4098	1.82472	4.11036	1.57638	0.591103	2.29774	2.09315	2.70878	1.94561	3.09652	3.29999	2.19655	2.25017	2.25877	2.4887	1.05709	2.21679	2.18253	2.03345	2.48883	4.183	1.97376	2.61349	1.01366	1.42274	2.65994	1.94154	4.57141	3.46355	5.00144	3.40745	1.41342	2.74916	2.39744	0.976747	2.4363	1.5525	3.59491	2.31342	1.76269	2.34583	1.15107	1.81966	1.03617	3.16699	2.65805	2.00553	3.29054	2.10529	1.94648	4.71055	3.88745	1.39101	1.97825	1.14637	6.46993	2.33704	2.25528	3.10351	2.22697	1.36537	2.95499	2.9294	2.46311	7.45338	2.97009	2.67259	1.81465	2.2869	2.26414	2.88377	0.714421	2.59716	2.37426	4.02231	3.01023	3.17911	3.14796	7.57356	1.34595	3.39197	2.26878	1.66534	3.55142	2.73346	4.04109	1.95662	2.36867	3.06689	1.79001	2.28273	2.1194	1.70773	2.83483	0.872335	1.67909	2.73339	1.6667	3.0725	3.00802	1.5278	2.80761	1.3992	2.30016	4.57764	4.01106	3.16061	1.83134	0.952994	3.81767	1.07655	2.11467	2.28511	1.66991	2.63405	2.62253	2.4893	2.3845	1.3198	2.30316	2.94556	1.94215	3.53612	3.06722	2.0026	1.88472	2.95519	3.9188	1.4654	3.1234	1.63503	2.73652	1.94172	2.60893	1.7409	2.64091	2.09472	3.32239	1.57766	3.07966	1.10872	2.76342	5.09754	1.37145	3.24327	1.35838	2.34834	1.98627	3.22775	4.09715	6.19302	1.65951	2.87002	3.54397	2.4996	2.49358	1.7367	3.19517	2.27529	3.39546	1.78602	2.92226	2.89986	2.73825	1.92208	1.88453	0.525803	4.00287	1.38464	4.3379	2.64297	4.65823	2.53497	1.92397	2.28778	3.60637	1.82965	2.28614	2.9934	3.96503	0.868822	2.5841	4.93726	4.76549	2.83665	1.53383	1.54687	2.26602	2.90258	1.0077	2.60059	2.71409	2.07154	1.94062	1.84736	5.12508	1.88607	1.47937	3.6455	2.63598	3.60594	1.73748	1.9255	2.66444	5.51577	3.41879	2.46687	1.88735	2.61911	2.42276	1.72523	2.56343	2.05637	2.79616	2.63613	2.97643	2.61685	0.585988	2.57258	1.63547	1.85481	3.0139	1.72699	4.20504	3.54916	1.63242	4.58023	2.88212	1.59851	1.53014	2.69094	2.45144	2.2421	2.73905	2.65734	2.93743	4.31509	2.98669	1.87676	1.73798	0.826607	1.6237	2.89762	0.995536	2.53663	1.06855	2.66999	1.61832	1.42855	3.03543	1.54928
ENSG00000171195.10	ENSG00000171195	MUC7	protein_coding	mucin 7, secreted	0	0.0317062	0.0277117	0.0720895	0.0156756	0.106961	0	0.175472	0.284395	0.00708479	0	0.0131014	0	1.29363	0.086051	0.495322	0	0	0.143122	0	0.277808	0.12856	0.99223	0	0	0	0.110282	0.78767	0	0.29244	0	0	0.133203	0	0.108544	0	0.0666555	0.119189	0.0128769	0	0.231553	0.0139192	0.103362	0.300695	0	0	0.187454	0	0	0.201169	0.237551	0.0117531	0.022974	0.0924504	0	0.145048	0.0227308	0.182179	0.0426101	0	0	0.0169174	0	0.0994601	0.156176	0	0.0108628	2.04616	0	0	0	0.0790199	0.0507364	0.331055	0.0220601	0	0.162883	0	0.0075968	0.0141341	0.0538393	0.0117613	0.0420826	0	0.5792	0.0777312	0.152485	0.0733063	0	0.526073	0.0139798	0	0.124519	0	0.135191	0.0442112	0.0220013	0.173254	0.0375791	0	0	0.0858308	0	0	0.469687	0	0	0.0994804	0	0.28984	0	0	0	0.2714	0.0283248	0.0778618	0	1.73919	0.34175	0	0.200336	0.0802988	0.169248	0.158266	0	0.0339371	0.12475	0	0	0.0866936	0.0111319	0.0560164	0	0	0.108868	0.146756	0.149407	0	0.258061	0.0546975	0.0463556	0	0.062872	0.0132599	0.12846	0.0644484	0.0109068	1.75487	0.299113	0	0.131761	0	0.148271	0.0158609	0.209763	0	0.144036	0	0.146191	0.0131693	0	0	0.141256	0.233368	0	0	0.083702	0	0	0.0602188	0.242978	0.317292	0	0	0	0	0	0.230375	0.106381	0	0.0573241	0.0848719	0.160852	0	0.320349	0	0.468488	0.0945833	0	0	0.204965	0.389159	0.0155172	0.00846127	0.250541	0.0559056	0	0.068225	0.0155968	0	0.299534	0	0.0208505	0	0	0	0.12921	0.0553676	0.952008	0.0145076	0.86968	0.0831029	0.068548	0	0	0	0	0	0	0	0.0704533	0.0126115	0	0.164476	0.0154182	0	0.0210065	0	0.180923	0	0.149603	0	0	0	0.0251596	0	0.0307462	0	0.0185985	0.0786444	0.074949	0	0.0138808	0	0.247642	0.082177	0	0.0874265	0	0	0	0	0	0.0699363	0.0111265	0.0665859	0	0.384687	0	0	0.0665342	1.60416	0.0848341	0	0.0124252	0	0.0577418	0.054421	0.37738	0	0.21031	0.314368	0	0	0.0236856	0	0	0	0.124849	0	0	0.142168	0	0.145646	0.0546676	0.0950414	0.683137	0	0.181231	0
ENSG00000171199.9	ENSG00000171199	OPRPN	protein_coding	opiorphin prepropeptide	0	0	0	0.0673908	0	0.104584	0	0.174675	0	0	0	0	0	1.08892	0.110335	0.202624	0	0.0534504	0.125623	0.107214	0.423729	0.27662	0.411441	0	0	0.106048	0.309778	0.967202	0.351307	0.0609907	0	0	0.0469165	0	0	0.0731845	0	0.246047	0.064525	0	0.0545158	0	0.0998903	0	0	0	0	0	0	0.257198	0	0	0	0	0.250242	0.20079	0	0.0974651	0	0.0919303	0.0474615	0.168011	0	0	0	0	0	0.119992	0	0.0558195	0	0.0415717	0	0	0.043244	0	0	0.0724864	0.114353	0.151122	0	0	0	0	0	0.127762	0	0.130089	0.110738	0	0	0	0.0407331	0	0.281537	0	0	0	0.112812	0	0	0.0909889	0.0583543	0	0.188623	0	0	0.0466532	0	0.519591	0.0641843	0.0778031	0	0.0639806	0	0	0	1.37147	0.0737504	0	0	0	0.0526423	0.546452	0	0	0	0	0.0306805	0.0597488	0	0	0	0	0	0	0.105529	0	0.0965605	0	0.0597215	0.134076	0.0784023	0.0665336	0.0832593	0	0.115154	0.253742	0	0	0.0580676	0	0.131025	0	0.185355	0.137173	0	0	0	0	0.0555086	0	0	0	0	0.171427	0.181331	0	0.0915416	0	0.215488	0	0	0	0.0539946	0.0605615	0	0.143338	0	0.162643	0	0	0.0372821	0.0948826	0.130583	0.143607	0.218538	0.219341	0	0	0.22897	0.566872	0	0	0.0641179	0	0.0650977	0.0707087	0	0	0.0466523	0.114741	0.0618736	0.161127	0.221583	0.0363586	0.217497	0.0991369	0.390703	0	0.12739	0	0.0441225	0	0.0397302	0.0584951	0	0.0497948	0	0	0	0	0.113767	0.0564155	0	0	0	0	0.559387	0	0	0	0	0	0.0642121	0	0	0	0.0976106	0	0	0	0.0395825	0	0	0.158899	0.0538954	0.327314	0	0.118401	0	0	0	0	0	0	0	0.0471508	0	0	0.039286	0.0538889	0.079331	0	0.195053	0.407976	0	0.0731799	0.0545451	0	0.430612	0.097999	0	0.315817	0	0	0	0	0.351054	0	0	0	0	0.0788172	0.0225342	0.067417	0	0	0.387287	0
ENSG00000171201.10	ENSG00000171201	SMR3B	protein_coding	submaxillary gland androgen regulated protein 3B	0	0	0	0	0	0.160042	0	0.0630514	0	0	0	0	0	0.401941	0.169741	0.145896	0	0	0	0	0.0765855	0.206359	0.276062	0	0	0.0379975	0.13698	0.492253	0	0	0	0.0896344	0	0	0	0	0	0.138532	0	0	0	0	0	0	0	0	0	0	0	0	0	0.0810882	0	0	0	0	0	0.397534	0.210777	0.237132	0	0.0606923	0	0.0716816	0.0981479	0	0	0.403628	0	0	0	0	0	0.0681732	0	0	0.25414	0	0.0823198	0.194173	0	0.107745	0	0	0	0	0.206286	0.148712	0	0.114382	0	0	0	0	0.0487746	0	0	0	0	0	0.103036	0.0780355	0	0	0.204427	0	0	0	0	0.893901	0	0	0	0	0	0	0.0991234	0.25413	0	0	0.155081	0	0	0.0972565	0	0	0	0	0.0703224	0	0	0.0716374	0	0	0	0	0	0	0	0	0	0.0460241	0.20953	0.0478983	0.0592441	0.0443564	0	0.557036	0.183338	0	0.158413	0.066954	0.13894	0.0294473	0.124271	0	0	0	0	0	0	0.0522814	0	0	0	0	0	0	0	0	0.121301	0.049992	0	0	0	0	0	0	0	0	0.071738	0	0	0.085288	0	0	0.188601	0.138682	0	0.0920802	0.0652224	0.20708	0	0.23862	0.075145	0	0	0	0.107739	0	0.0624664	0	0	0	0.157075	0	0.0444698	0.165951	0.161913	0	0.137374	0	0	0	0	0	0	0.170104	0	0	0	0	0	0	0	0	0	0	0.398969	0	0	0.0834806	0	0	0.055427	0	0	0	0.20747	0	0	0	0.0591655	0	0.310128	0.139913	0	0	0	0.0427224	0	0	0	0	0.074531	0	0	0	0	0	0	0.0760503	0.0687776	0.0679548	0.091533	0	0	0	0	0	0	0	0	0	0	0.0568798	0	0	0.231704	0	0	0.0465959	0	0	0	0.11987	0.399749	0	0.091792	0
ENSG00000171202.6	ENSG00000171202	TMEM126A	protein_coding	transmembrane protein 126A	6.78601	10.7539	6.87837	14.6639	9.99041	21.0061	28.8518	22.6791	16.6119	15.3073	12.5366	17.9654	31.498	20.8329	34.0012	26.4075	13.5496	39.7276	18.6798	28.0071	20.3929	33.3612	20.31	33.1638	12.7689	30.6315	21.2975	26.1231	32.8374	24.6491	16.537	25.5815	27.9534	22.738	13.2506	15.0574	21.877	16.2097	12.8443	32.4226	28.6625	25.5587	15.6976	5.41997	24.0938	25.601	26.4098	15.6712	20.5537	33.5466	15.1476	16.9498	16.5532	9.48344	20.6174	20.023	21.9469	10.695	30.9514	26.084	14.8028	11.4917	6.9848	24.6272	28.9197	26.3016	18.6577	29.229	26.5668	9.76464	41.5163	22.4336	12.7932	17.5281	21.3832	2.26977	21.1178	23.937	12.3046	14.0047	8.84704	13.0798	5.2059	20.8068	15.8135	19.8878	18.4173	17.021	29.407	20.3261	36.5373	12.5363	15.1683	23.9236	17.4721	13.7581	22.3467	11.5301	37.3706	5.79267	24.4139	23.4543	21.3992	20.2452	22.0247	30.8835	24.3638	16.9364	13.6598	24.1255	11.1912	19.7563	17.8583	31.0058	27.8551	31.4529	22.9077	22.6821	37.958	21.2845	21.3978	12.0899	23.3939	23.2276	33.5466	14.2038	16.8381	27.4746	10.6364	21.011	19.6261	18.8964	21.2324	12.0395	23.5877	12.1931	16.8029	28.8677	17.1037	9.34089	12.5976	25.2784	25.5872	20.3733	27.3243	20.0227	6.5074	29.7188	17.5541	38.1749	25.0226	21.9853	23.2864	17.4948	20.7695	21.6755	16.5811	25.1693	9.1375	40.4105	26.0817	19.1832	11.3132	13.8297	11.4909	25.3718	27.8715	12.2241	25.8314	21.2551	21.2947	11.0022	22.654	28.2244	18.7007	22.5002	40.5489	19.8508	17.5578	14.1803	24.9077	24.4734	9.27375	29.3829	15.1866	8.70603	17.987	15.2954	15.9883	23.4287	23.881	19.6228	20.9615	44.8499	19.3154	25.2164	19.2373	37.1755	28.2797	21.5425	18.9873	33.5762	29.9901	15.597	17.5795	16.2373	21.3808	24.5149	31.2803	32.7288	22.1871	20.2896	18.6563	18.0652	33.2457	27.8384	15.1375	22.8358	15.0819	8.76738	17.9784	24.4234	22.507	31.6679	12.8463	22.6735	23.9784	33.8721	12.3104	22.1307	8.90058	26.7866	15.2939	16.1737	27.9134	12.9676	23.9975	22.2765	28.4009	28.6865	23.3438	24.7432	21.8451	24.6085	16.8151	20.5338	32.9822	19.673	34.6729	22.4598	21.7842	22.9363	24.4661	27.0918	28.436	10.572	3.97771	19.4205	8.70848	19.1677	27.7351	15.7236	17.7328	8.88934	22.7056	19.3231	23.8296	21.8536	36.2074	33.2225	28.8596	23.7774	17.3297	22.5077	11.3909	31.5423	28.6819	13.008	12.018	16.5803	18.4162	21.4496	11.6576	11.4606	22.4173	30.3581	6.79464	14.5157	22.3429	16.1342
ENSG00000171204.12	ENSG00000171204	TMEM126B	protein_coding	transmembrane protein 126B	21.9288	26.2726	21.0305	33.0412	26.8254	41.7101	46.6638	33.6274	38.1761	30.8072	25.0958	43.3586	34.9493	49.2599	37.4648	49.4373	41.3732	41.1101	36.5017	38.6202	37.8038	49.9629	59.7997	47.5344	26.8643	48.5612	38.5647	52.0244	40.9727	44.7528	26.9336	50.0127	48.1825	38.3627	27.1444	24.5503	49.4502	36.2249	38.1614	34.3295	34.3185	42.8372	27.4378	13.7675	52.5431	44.5726	47.0247	33.4569	42.8923	57.7173	41.9587	32.2084	50.7523	18.0378	43.9343	37.7108	32.1261	27.7426	52.6472	48.9886	29.2252	36.1948	22.3767	40.6907	28.1318	50.8587	46.3736	46.7113	44.1818	29.5334	68.7306	40.9852	31.8333	27.6598	46.4292	19.7118	34.933	39.6426	30.3505	37.0573	29.874	28.2544	21.3833	51.7745	24.613	35.1391	34.9669	40.6795	32.1062	36.92	51.7144	31.896	40.6045	31.6151	37.6497	34.7221	43.9743	30.0841	52.6189	16.8726	41.4263	35.6496	42.5086	49.6546	47.9364	44.471	43.291	29.9968	30.8061	50.3792	29.1196	39.1072	43.2918	35.8487	48.0819	39.8066	42.1405	41.9085	43.9022	50.6114	30.3421	32.3041	41.0942	39.4216	38.6956	35.2102	27.904	39.0905	29.4886	39.2259	33.0629	44.8789	35.4731	19.4452	53.5054	30.865	37.3458	46.7075	48.7257	23.787	24.6832	36.1952	38.4645	31.3818	43.7553	53.0566	20.0693	30.8567	31.6581	45.526	43.5659	48.232	33.0346	38.9169	32.1577	32.1452	34.1761	38.8915	20.2877	49.4656	34.252	40.9525	30.6376	42.4104	24.9486	32.895	42.7115	31.5182	47.8592	43.9582	47.6287	21.5543	43.3435	43.8033	29.2976	45.4068	49.839	32.8405	32.9929	30.119	45.5855	51.7055	31.0373	59.8465	36.3434	22.9158	39.3369	39.1483	32.0459	50.265	37.4968	35.9839	42.6528	57.7792	40.8666	45.4924	44.366	48.3083	44.9114	37.3217	41.9523	48.2753	52.8532	43.7142	33.8058	23.7455	34.0903	45.1275	48.4124	41.666	44.4916	40.8847	45.6707	39.3001	42.6606	48.736	36.2592	49.839	31.1099	24.4663	39.9617	49.2726	35.9748	48.2013	26.8492	47.7399	38.1757	39.7081	21.738	39.9519	18.8111	41.9461	37.0068	37.164	41.8754	36.0425	44.9959	33.6138	31.8304	37.7013	45.9399	39.4813	48.5025	48.223	31.1333	35.7236	37.1812	22.0501	45.1096	56.3527	39.675	42.6268	44.11	46.8737	43.8008	24.1847	14.4401	38.3779	30.493	33.5605	40.151	37.1712	34.2694	22.4804	45.8468	34.23	49.124	43.9639	38.7622	37.3409	47.0707	40.9527	31.6005	38.5634	25.1752	39.7064	47.1175	25.6608	19.0782	22.8807	36.7875	37.3806	26.062	34.9003	42.8649	50.5586	21.1353	25.0791	40.2513	29.5392
ENSG00000171206.13	ENSG00000171206	TRIM8	protein_coding	tripartite motif containing 8	99.9838	167.345	57.7455	109.839	107.219	92.5944	118.168	107.617	103.679	103.03	94.4576	128.445	138.427	123.422	121.319	91.8372	96.4715	80.2332	56.3788	101.103	133.692	82.5013	118.151	82.5429	85.0093	113.912	103.348	109.254	109.89	103.479	74.0062	89.3811	74.8979	124.973	140.259	125.935	98.9277	114.58	111.322	87.1797	68.6579	136.613	82.5569	85.6772	97.3957	104.258	93.3945	90.6363	118.066	68.9111	117.545	154.999	94.3832	98.9242	99.9194	92.6021	67.0724	105.978	67.3077	106.242	94.8613	92.0487	137.123	78.5018	78.7911	72.808	93.0037	94.5426	90.6574	177.029	48.217	86.4672	113.75	93.7623	78.8446	104.161	136.999	152.822	127.443	103.221	65.0988	76.1313	145.225	65.875	111.505	101.045	82.4877	84.974	162.318	212.906	78.3625	90.4363	98.7913	136.406	114.168	96.7261	109.511	102.625	77.9345	158.864	137.011	101.795	98.3387	103.036	119.174	85.3032	80.6617	101.87	104.701	93.8565	83.8547	105.286	104.502	79.6408	114.879	133.843	87.3918	126.724	59.4007	112.433	99.5147	90.5872	82.1504	120.058	89.7797	89.364	88.7355	110.001	70.2021	92.2897	72.8769	97.9984	100.313	105.382	100.675	82.7249	94.0839	118.225	65.8639	97.9368	78.7472	73.9496	98.9129	102.582	107.29	99.8256	86.6869	72.4174	98.3452	145.93	95.0141	90.2855	71.3497	76.1404	86.5648	101.086	110.232	85.7974	55.8196	86.1492	31.0835	106.944	75.9411	111.951	66.8014	66.8092	73.4578	112.152	79.2181	75.7231	115.267	89.7726	120.156	92.4724	161.691	101.687	115.851	86.6308	89.0766	110.001	87.5134	119.03	125.482	91.7135	79.8935	90.4356	102.257	108.596	110.109	108.379	130.673	111.833	99.9148	83.8873	158.113	97.5315	185.862	111.489	76.1482	54.8331	75.8605	90.1224	183.336	116.377	81.2618	71.5361	99.6794	75.8133	94.2322	113.461	108.818	103.114	101.554	109.172	71.2817	79.1681	103.196	84.1881	121.038	145.173	99.321	105.471	120.007	57.0839	122.426	116.954	77.5651	98.236	88.559	161.151	124.635	92.6145	102.377	75.11	117.351	113.593	71.8043	100.904	157.281	97.6805	89.1533	105.839	98.9075	125.449	113.244	89.4555	97.888	230.361	91.2233	92.5738	105.093	81.7735	92.8852	162.488	79.1696	72.722	153.275	82.1629	95.455	83.1979	143.022	84.1374	78.109	126.138	80.7079	132.033	88.1562	87.9517	60.322	92.6664	128.586	72.1659	77.1431	110.215	78.5387	82.9853	105.456	119.006	86.2982	98.0281	64.1329	146.103	100.202	92.2295	60.8761	103.586	129.554	90.2019	125.344	83.2612
ENSG00000171208.9	ENSG00000171208	NETO2	protein_coding	neuropilin and tolloid like 2	4.57495	7.34346	12.7014	11.5358	7.51048	23.155	10.0792	3.15791	10.1752	6.5055	7.06434	13.7931	15.4268	23.8269	21.4099	12.0022	3.31208	17.8203	1.92697	11.7976	8.02551	64.6447	4.08087	11.3052	6.65095	11.0872	5.16427	15.3341	5.2906	6.24847	5.26616	3.88826	5.58756	16.2504	19.9482	11.6334	9.64033	12.4982	7.21751	27.736	7.25748	12.312	3.65837	4.19297	3.67689	5.10037	6.91377	4.08884	4.76943	11.4736	8.59017	4.67358	10.4881	4.01153	7.32246	23.3482	2.77202	4.97565	9.13944	7.42545	4.39032	9.89977	6.33941	5.80172	46.2543	7.88805	9.23631	22.469	8.58795	7.62435	17.8889	31.7018	7.13298	7.17727	11.4744	4.36183	5.64382	6.42022	7.75812	8.77313	8.59487	4.89571	3.85013	8.57261	59.821	4.59148	14.2663	7.66894	180.274	11.9226	11.5576	6.13252	13.0933	3.85861	8.48343	17.2959	4.28277	4.07634	5.8474	10.367	7.00592	6.62075	9.83547	10.1869	14.1357	8.67074	5.10525	21.5964	8.68719	5.89524	8.93421	14.0489	8.88041	8.31044	10.0683	15.2764	10.0762	7.24745	5.44124	4.62911	15.9726	3.75257	9.55611	15.9155	13.0555	6.38473	22.979	21.0491	4.9877	11.3568	4.34815	5.80806	14.8406	3.01302	7.77826	13.4519	6.34943	10.0868	9.75131	1.97944	13.4039	3.20499	19.4405	7.50425	9.51938	9.89288	4.4592	2.00939	3.56619	2.66789	10.0498	6.07687	6.15364	5.68207	3.30495	4.5651	5.75347	12.4165	2.34892	6.63474	8.86151	7.62066	10.3968	6.82696	3.89788	5.52535	10.1393	4.33067	9.09103	7.49997	8.24235	5.14775	2.58484	31.1064	2.90226	9.04104	9.66628	18.7254	6.50927	16.3687	11.4408	7.85074	8.33858	9.30897	8.71495	8.24211	5.35181	6.16996	13.5827	14.435	16.7094	8.32912	7.0175	7.99572	4.79279	12.4487	2.11961	6.52542	11.4924	10.4307	6.34396	9.235	4.45895	9.88427	5.23838	17.1373	8.12445	8.25935	13.8807	7.69611	7.72912	2.23891	7.44437	9.41531	11.8786	8.02124	4.88088	6.68461	7.0486	2.91302	8.13071	10.3936	18.2509	7.40328	17.1538	11.9453	24.7256	16.3669	13.2991	11.699	3.43061	4.84449	7.26466	4.95721	9.55401	5.00984	14.3344	12.4206	5.2896	9.3456	6.04623	8.12655	8.95528	10.1008	6.45767	5.18711	5.90475	4.39344	14.9071	7.45008	14.7991	10.5919	29.3295	13.7524	12.2965	10.1975	4.68511	4.43256	5.03196	5.35024	7.49896	6.60986	4.81218	4.95019	4.73307	17.5194	12.9487	7.46278	40.7406	5.71201	6.69143	13.3387	11.0943	7.27649	5.52929	12.3024	6.71802	5.08085	17.1786	24.0241	5.34579	7.6963	2.30986	5.64585	33.2617	3.70825	21.1632	8.119	8.04607	4.29992
ENSG00000171209.3	ENSG00000171209	CSN3	protein_coding	casein kappa	0	0.0539798	0	0	0	0	0	0	0	0	0.190781	0	0	0.453018	0	0.0304831	0.0694704	0	0	0.138512	0.141502	0	0.0709946	0.105924	0	0.0350412	0	0.12289	0.173756	0.160519	0	0.0823585	0.108864	0	0.0328468	0	0	0	0	0	0.109344	0.0474551	0	0.0374757	0	0	0	0	0.0423364	0.171037	0.106071	0	0	0	0	0	0	0	0	0.0600641	0	0.168203	0	0.237076	0	0	0.0377588	0.0793853	0.0923517	0	0	0	0	0	0	0	0.0837691	0	0.0506571	0	0	0	0	0	0	0.0478263	0	0.074433	0	0	0	0	0	0	0.0749529	0	0	0	0.0971744	0	0	0	0	0	0.481214	0.0280303	0	0.121649	0.0479069	0.0946602	0	0	0	0.0416466	0.0329233	0	0.0938999	0.161288	0.0638762	0	0.0477147	0	0	0	0	0	0	0	0.0708393	0	0.0379306	0	0	0	0.0380115	0	0	0	0	0	0.077485	0	0	0.0884257	0	0	0.037443	0	0.141256	0	0.0379119	0	0.069914	0.0271005	0	0	0	0.040316	0	0.0458015	0	0.0398846	0	0.0720128	0	0	0	0	0	0.040429	0.0372279	0	0	0.0365743	0	0	0	0	0.0374847	0	0	0	0.128828	0	0.057989	0	0	0	0	0.212281	0.0491247	0.0636433	0.0521898	0	0.111332	0.140086	0	0.0411636	0	0	0	0	0	0	0	0	0	0.0385542	0.0802439	0	0.0332219	0	0	0.104851	0	0	0	0.0429022	0	0	0	0	0	0	0	0.047358	0	0	0	0.0886624	0	0	0.101767	0	0	0	0	0	0	0	0	0	0.0456759	0.0355217	0	0.0688672	0	0	0	0	0	0	0.0534744	0.0856992	0	0	0	0.0548197	0	0	0	0.0699223	0	0	0.126468	0	0	0.128754	0	0.0958435	0.0647841	0.130708	0.0385159	0.0510336	0	0.314344	0.0651326	0	2.95928	0	0	0.0355662	0	0	0.234688	0	0	0	0.29583	0
ENSG00000171217.5	ENSG00000171217	CLDN20	protein_coding	claudin 20	1.81676	7.13642	2.73949	4.80959	3.3746	8.64305	8.09426	9.01065	6.24076	5.13416	5.34747	10.7306	4.47799	7.54819	8.21659	5.58663	5.5015	6.28042	1.72952	9.33987	6.03271	6.44594	2.27184	11.314	7.10462	7.40295	5.92777	6.69092	8.90609	7.08312	4.34866	6.23706	7.13147	9.80401	5.35104	5.0854	10.2104	4.62638	7.4043	7.33366	8.66628	9.76965	4.37291	3.09341	7.87179	8.31549	8.46612	6.17322	8.61533	7.67676	4.29955	5.8771	5.52745	4.45232	8.44647	6.26614	5.79537	4.52768	4.84879	8.4333	6.02206	9.00935	2.46842	4.77062	8.65816	4.93416	11.15	7.6214	8.46592	4.89998	8.72157	4.90035	3.53535	5.20491	4.85812	0.452917	7.13537	5.5686	3.03922	7.06482	2.36412	5.12862	0.731858	8.72623	7.99766	7.71368	5.87737	3.76637	11.6244	10.3328	5.89406	4.18997	9.16789	3.84011	6.61916	6.79467	4.89403	6.56116	6.48618	5.26913	5.37776	5.16625	6.80131	8.70136	9.2474	9.19551	5.24983	5.98311	6.28032	6.19721	1.93736	10.516	4.0781	4.48138	6.67957	3.94879	6.86092	9.83449	9.4033	5.31707	5.63228	5.46486	7.91883	6.2744	5.75843	4.07501	9.66748	5.14507	4.68839	5.23504	8.59015	4.76028	6.76453	2.20408	5.80437	5.16907	5.07447	8.09458	8.16675	6.4514	3.88969	2.95825	5.59898	6.73879	7.5016	7.9329	3.35013	6.1262	6.44107	4.14238	6.55932	6.01693	7.08722	4.82614	6.26046	6.33243	6.55635	5.51844	2.18346	10.2644	6.73426	6.73007	4.54874	7.53958	3.41863	9.3758	6.40095	3.86121	9.98051	5.9322	6.49716	2.1194	7.22643	5.59892	5.9828	4.16186	6.06251	11.4971	6.24806	4.34599	5.67968	7.12749	3.26627	8.49008	3.39088	3.78452	5.57815	8.31025	8.18419	8.50123	6.22044	9.12716	7.51559	5.33948	6.65681	7.23784	9.37628	3.01897	6.27526	4.81529	8.73191	5.72005	8.72221	6.91844	1.57375	3.15581	5.44572	5.18641	11.0825	8.26554	11.6592	5.05066	5.67001	4.81763	7.24161	5.56261	8.72347	7.0882	5.82212	4.80824	4.83123	8.10686	9.48391	5.29598	6.54431	5.20156	4.09322	7.92966	2.05021	4.50304	3.79914	5.74164	7.53339	4.36053	8.39306	8.57593	4.39242	5.09344	5.86648	5.74027	5.75353	5.39179	8.11133	9.85362	7.02222	7.03838	4.92909	8.33373	9.01649	4.15385	7.53129	4.11658	5.89393	6.15042	7.59848	4.09022	5.72933	4.84406	3.84909	15.261	12.1497	4.21636	4.47255	6.58657	7.23657	8.86761	5.44021	6.44054	6.9174	7.11515	6.81869	5.9064	8.54668	4.44891	5.41688	5.11915	9.64568	7.03539	5.24959	3.66365	3.14654	7.70069	2.80468	9.60374	5.27308	5.60112	4.74268	3.79903	7.10953	4.33124
ENSG00000171219.8	ENSG00000171219	CDC42BPG	protein_coding	CDC42 binding protein kinase gamma	26.8225	23.221	11.3372	16.6489	1.87189	4.23361	7.60992	19.3686	6.71272	10.6576	9.19998	7.38552	4.79973	3.69999	8.88052	8.57598	12.9389	15.7042	31.5984	4.46946	7.95187	41.6708	9.63422	4.77407	30.4773	7.57465	13.3656	5.51321	6.24783	5.30828	8.73713	6.31442	9.06456	8.8975	23.1091	8.75611	3.71505	11.8648	5.49983	15.7491	13.5944	12.5493	9.85155	20.839	7.93815	1.91445	8.97685	3.04808	6.48146	8.21366	12.7399	33.1659	7.64674	19.8603	43.34	18.7296	7.19412	9.44843	12.2539	9.42185	13.3524	4.58573	11.5805	8.39063	21.322	10.8974	11.1242	8.56038	4.19775	14.3748	8.29204	10.2452	6.60766	4.85905	6.68175	35.0566	12.9236	11.615	11.8312	12.8625	8.50167	6.70806	57.9945	3.14633	18.5652	2.7667	6.33915	7.68758	1.16894	20.4216	7.16161	8.88497	0.764941	8.97428	12.9392	12.5855	6.92479	9.52809	4.94829	20.6242	24.7044	9.39774	7.21481	5.15887	4.32208	11.3511	10.4096	14.0681	22.8709	8.78097	13.0327	7.02508	2.72503	3.82763	8.0774	14.2986	11.9713	13.2535	25.2991	3.06033	9.774	19.0468	4.05352	10.0265	7.74656	10.289	20.129	12.2572	11.9598	7.06058	7.19089	4.79288	40.1207	10.589	12.7719	6.90857	11.209	7.61121	5.98194	8.55713	7.20597	5.76102	15.3133	2.81961	18.1575	7.85335	15.4811	12.9225	20.2931	11.7592	22.1216	12.3432	4.85827	4.79436	5.75693	10.4067	11.6857	14.5321	33.1177	6.30811	3.34434	9.30587	5.33756	9.47978	8.59661	4.6653	4.07524	12.5521	4.59587	5.05473	8.84148	5.64329	6.47939	9.62237	9.75913	5.96691	11.4678	8.34831	6.23346	15.5697	5.91206	8.49579	4.09861	7.50404	5.78358	1.05564	8.46777	10.8025	14.9853	7.4218	12.5724	5.1458	8.90545	3.70417	10.5281	4.85023	26.3646	8.30835	15.5145	15.4061	5.75804	9.70563	15.6361	21.0348	2.59782	20.4158	5.94419	4.20547	8.6781	9.12505	9.23787	13.3727	15.1479	6.4901	5.24707	8.33234	9.65533	10.3691	13.4634	30.3087	2.73631	11.6982	15.7717	3.14733	8.68151	4.89594	7.12523	14.066	6.7317	24.8038	21.6382	7.74266	10.3759	10.3833	8.40181	7.49564	6.59431	4.72249	26.7129	10.4435	10.8761	8.07517	11.2357	9.4205	3.89122	5.94963	13.7012	15.7436	9.47966	12.5678	6.05848	7.43944	8.05555	8.52296	5.34398	22.6563	20.5073	8.82225	20.9481	25.6309	15.2282	24.9474	8.57209	13.8053	16.4649	28.9213	6.70252	5.17615	9.67276	7.17825	10.4369	9.52188	6.13801	11.1526	6.39695	6.73151	12.1088	15.7122	16.2064	8.1926	7.29057	15.4157	13.2732	7.13012	12.1603	14.8501	14.1268	11.3443	7.47896	10.4879
ENSG00000171222.10	ENSG00000171222	SCAND1	protein_coding	SCAN domain containing 1	12.4948	29.8585	14.057	24.6818	22.5306	14.6303	11.9388	10.1106	17.3713	18.4989	12.602	15.3082	13.064	22.2117	13.6102	19.6585	19.1651	19.4185	21.0667	15.2311	13.7079	22.5288	25.3064	10.7741	8.87594	13.2094	18.5127	16.1628	11.2885	8.59771	7.9428	12.8371	12.706	14.8524	12.2953	12.7391	14.5768	13.4261	24.2496	23.9349	16.7532	14.3647	11.8004	38.5433	23.9779	10.2559	15.66	15.5053	14.2399	10.4673	22.4199	21.0346	10.901	7.36272	41.2356	19.6256	9.12918	18.0332	12.4484	16.235	19.6583	17.0013	21.2096	24.8965	7.91708	12.1947	15.194	14.5909	13.1882	21.8878	14.7961	14.714	10.4205	15.8061	12.0623	8.65161	11.7541	17.8318	16.57	14.7982	14.13	10.5479	16.1696	11.9063	18.2104	17.18	8.38156	18.585	16.9588	11.874	13.9973	16.6472	20.0575	23.5624	9.64861	13.1508	15.0944	10.3294	8.18532	22.9549	7.54284	15.6598	14.3861	10.6102	13.2364	13.2987	13.5024	19.74	30.0933	16.2214	20.5693	13.0054	12.5741	12.7384	14.1285	12.6392	18.9669	7.57055	16.1374	11.7293	12.0258	25.9159	15.6024	10.3256	14.2153	21.1009	20.0198	7.39738	14.9942	18.6158	8.56509	17.0264	19.7322	9.41936	19.8247	13.1793	17.8922	11.9414	11.933	21.9388	9.22553	17.5246	12.7354	15.9284	14.2813	12.8397	22.3728	26.7992	12.9036	20.1981	19.5326	19.5743	11.4079	18.1574	13.8738	15.1358	16.4217	18.7919	8.70017	15.9436	9.73255	16.1922	13.3981	17.3565	11.5766	12.9633	11.8592	19.05	8.61453	12.3178	18.9046	12.8998	17.7468	15.8612	20.2071	14.8933	13.8959	15.6315	8.34341	16.472	11.484	10.6149	38.5157	12.6621	6.38508	23.5447	23.2862	16.3144	11.0291	12.8432	23.6109	8.7975	16.422	15.7061	18.577	18.1447	15.9798	15.3631	14.008	16.8229	17.2481	10.6867	17.6423	20.8158	13.6924	28.817	15.4847	14.4869	10.9981	29.4449	13.7086	15.6859	17.9556	12.7931	12.6595	15.1011	13.0998	14.6037	16.7234	20.9616	10.0437	13.5316	16.5576	6.55928	21.2022	21.7481	12.0947	14.3055	13.6454	16.4562	10.1513	15.5811	11.5057	16.3892	13.9915	14.994	12.2132	14.128	17.7079	15.4591	18.096	12.5425	13.1966	17.5464	13.3905	8.54438	14.123	10.7982	17.8796	18.2506	18.8269	11.6877	12.4934	11.4057	12.4033	8.66388	27.7599	12.6984	17.9107	15.9401	18.2402	21.387	14.8425	22.0014	29.1037	18.0301	12.8089	13.9281	20.786	23.1781	21.132	17.3928	18.35	15.6472	7.91301	13.1482	14.3264	21.5073	54.6534	9.53139	11.0821	16.1017	14.0378	12.2412	20.2673	11.5584	33.699	15.5017	14.4919	18.3855
ENSG00000171223.5	ENSG00000171223	JUNB	protein_coding	JunB proto-oncogene, AP-1 transcription factor subunit	120.826	426.3	130.458	100.369	706.61	112.361	244.489	166.542	90.7248	233.94	103.968	167.905	118.335	138.845	168.298	69.3581	166.608	94.4713	249.435	139.601	184.807	136.113	218.479	144.165	67.5832	146.084	89.857	196.08	126.641	165.195	278.31	47.9869	69.8125	128.325	502.102	241.396	186.39	158.984	197.529	77.2894	60.3169	96.2366	88.1763	368.029	178.134	70.4567	120.861	107.459	98.2299	126.465	195.231	146.244	70.1794	130.073	98.4419	166.125	223.372	331.65	64.1398	188.839	89.4952	235.95	122.719	469.702	74.0578	143.224	140.749	91.6028	115.708	201.53	52.9295	176.531	60.6822	221.009	298.79	111.548	209.398	301.949	257.778	284.207	216.349	242.219	115.239	257.45	109.653	256.218	61.3259	116.211	60.9817	61.1183	77.6147	118.756	107.413	157.158	163.584	202.201	161.91	123.933	118.962	775.155	93.3142	422.936	169.951	108.447	228.524	290.091	114.315	142.54	201.134	167.573	168.754	93.4804	204.835	356.79	142.686	109.185	150.964	126.096	85.3154	255.251	255.271	106.44	102.118	59.7877	122.161	389.595	234.005	125.065	109.536	74.3629	68.4857	205.348	43.5184	40.7371	138.166	144.16	128.844	244.464	83.821	122.625	160.141	91.8677	62.0938	406.875	83.0049	146.863	102.374	57.5938	63.5962	80.6532	182.773	165.496	168.6	368.156	213.741	64.8347	315.702	104.051	81.466	128.671	139.988	332.714	184.945	430.805	157.307	191.369	118.954	149.598	74.4287	92.0542	215.23	638.597	419.401	184.661	102.432	273.81	76.4559	153.152	100.236	132.318	126.334	107.705	495.861	77.5388	121.331	221.321	108.896	200.588	86.603	177.642	134.53	196.477	107.292	167.4	286.515	122.547	177.339	251.588	54.1695	220.443	192.975	120.669	117.472	210.772	50.1912	160.443	310.762	132.375	107.442	454.278	199.721	267.601	172.971	244.243	123.398	218.91	104.733	135.916	152.333	136.573	201.092	165.844	137.602	89.3103	543.484	130.841	128.241	79.8034	434.727	322.499	170.586	172.128	211.377	107.148	193.825	394.959	113.212	91.6932	129.809	146.553	89.5427	58.5429	142.36	121.096	235.3	264.051	98.9948	187.621	158.849	100.039	146.112	174.35	195.975	208.093	128.598	96.6156	500.153	218.869	68.6637	78.5117	125.972	230.709	219.716	385.528	177.112	128.614	203.11	258.6	65.4015	239.323	104.219	131.858	119.181	129.414	68.7562	246.048	99.93	164.268	171.184	103.761	60.5988	242.14	51.9295	238.101	176.522	163.907	248.835	215.983	186.414	145.819
ENSG00000171224.8	ENSG00000171224	FAM241B	protein_coding	family with sequence similarity 241 member B	3.71277	1.95692	1.6346	6.26212	1.68416	0.609986	2.11594	1.29842	2.3958	3.00479	2.06217	1.50139	4.1099	1.52278	2.02181	2.88028	2.38855	12.2458	6.81835	1.04812	4.10232	4.88349	2.46356	1.75114	2.41352	2.76873	1.90668	1.53116	3.21914	2.19711	2.18396	1.14637	2.936	4.3643	3.04372	0.952516	1.61409	3.19191	4.03877	13.4157	2.38723	2.52668	1.79747	2.99826	2.77293	1.09172	1.73236	1.85747	2.37403	1.52001	3.10884	4.17511	2.75907	3.16434	4.21307	2.0785	2.62135	1.82785	1.08258	4.91293	1.20259	1.93288	1.34328	1.2927	4.91667	3.58545	3.71928	5.64884	1.64719	2.49029	1.22535	2.32684	1.28182	1.18731	2.05073	2.74694	3.42933	1.86071	2.03656	2.30552	4.09025	3.0871	1.06088	0.79452	1.89417	1.94316	1.46001	4.20871	1.51193	4.74554	4.11739	2.63986	7.26355	4.02167	5.26783	5.9576	2.27932	1.48126	1.6042	4.60686	3.28475	2.97112	1.74432	3.29514	2.17841	1.56549	4.24255	7.48509	3.4673	4.31915	2.08994	1.80442	0.572223	1.98347	2.58823	3.39799	1.71392	2.38485	8.46839	1.55256	1.14648	3.07757	1.38716	3.24096	1.01225	2.91655	3.24603	2.72066	2.09369	4.1579	3.10467	2.11134	2.94005	2.71971	2.66304	0.869067	1.31755	2.11827	1.23889	2.13887	1.22513	1.95943	3.37378	1.05648	1.58838	1.80888	3.03474	11.0908	3.54916	8.29608	1.55123	4.09101	0.928155	0.985202	1.85419	3.46939	1.90832	3.3239	1.19263	2.63185	0.889938	3.22111	1.30961	1.40145	1.21405	2.13304	1.55546	2.70045	1.14548	1.93395	2.45243	0.466081	2.26397	2.55008	3.93108	1.48594	4.56132	3.32792	1.46363	4.41341	2.07908	3.19049	0.599734	3.17393	5.62565	0.683544	2.82795	2.27694	1.8178	1.84963	2.86307	2.38469	2.48846	2.57956	3.33915	2.04006	4.41683	1.50101	5.36724	4.34825	1.54467	2.68344	4.55333	2.65207	0.107498	2.47409	1.49558	1.12121	3.66493	3.25417	0.939693	2.39359	3.39876	2.0946	1.7097	3.8752	2.79254	4.25462	4.06696	4.98642	1.26551	3.53439	4.11339	3.05446	2.16175	1.54878	1.3396	2.65948	0.141429	5.6282	8.83621	1.2066	0.379778	2.84487	2.90543	2.20362	3.80226	1.1686	6.5166	2.50857	4.64151	3.98515	3.1003	3.97973	1.78583	1.59193	2.8102	3.89661	3.16338	2.68749	2.2531	2.71652	2.76905	2.74104	2.90672	2.52454	3.34226	2.30936	9.22513	4.29112	4.4452	2.45885	3.72085	2.60954	3.70417	3.07617	1.43359	1.44943	0.453987	1.3275	4.89541	2.17062	3.19795	5.18987	1.36505	0.762182	2.31146	1.77732	13.2287	2.31458	0.91186	4.30091	3.3474	3.09983	13.0092	6.18754	4.17451	2.51143	1.48691	4.549
ENSG00000171227.6	ENSG00000171227	TMEM37	protein_coding	transmembrane protein 37	28.3867	30.9513	21.305	17.5385	11.893	7.67549	13.2491	7.1954	8.4635	18.0606	27.8906	22.0274	39.2136	7.07486	6.0707	31.0976	20.6072	19.4551	4.2517	5.18172	9.65414	22.2117	28.5892	13.6693	13.2524	23.012	14.9681	12.0321	24.5632	13.4365	12.6864	19.5303	30.3198	11.7032	28.7435	16.0239	17.7008	5.44757	10.3737	15.8924	30.5934	10.5937	14.2996	17.9268	25.3049	6.12143	14.9071	31.3582	16.4338	13.1754	17.8233	14.4876	40.9892	6.19963	16.631	4.57679	22.3601	33.775	21.2822	10.2029	39.3299	7.75733	19.7263	17.2025	2.82565	21.1366	12.5608	7.24321	12.5098	11.0731	31.4831	25.814	7.3232	10.5864	16.2799	24.4344	9.46425	11.9749	23.8507	30.3499	4.72515	16.1002	8.31488	7.77699	31.7028	14.4336	34.694	16.9287	27.2909	5.73413	19.7744	22.0248	12.0813	25.4676	27.6376	4.11203	34.6024	33.0969	30.9515	21.2739	38.005	14.8102	9.13363	15.9574	13.2033	28.8101	10.6808	28.4579	4.33455	25.6305	23.6607	11.783	18.5332	13.3347	10.5715	11.6296	11.1341	23.2786	7.83083	6.52231	4.82742	17.4065	12.5214	26.8586	11.6106	52.2869	19.1976	32.8494	16.4487	25.9619	26.561	24.2023	25.2266	7.10156	18.6267	8.54461	23.0644	13.2525	15.6517	5.28551	10.6947	25.2214	18.1913	10.1738	31.5267	16.2813	27.4914	33.1821	19.8415	24.3909	30.4003	11.6468	22.7432	22.3011	15.8574	22.3357	21.6311	18.8006	18.325	11.9527	30.8513	26.0879	13.2163	19.5749	11.5864	15.3435	15.7847	23.0801	15.0229	16.6887	20.2281	9.69184	16.5963	9.20699	26.1674	20.2973	26.3655	12.6344	11.0329	28.3013	10.0084	8.32221	22.9201	18.6521	29.9961	2.50915	24.7893	13.5132	21.5466	18.604	20.4865	16.1028	21.937	8.63009	15.2215	13.5648	27.7809	14.8674	20.5803	11.538	16.1544	10.3689	36.6965	10.3187	5.72852	10.069	10.7908	22.4117	25.2178	14.0965	19.9335	19.0208	28.3208	8.33999	18.711	27.2584	35.1102	12.1026	21.6416	17.7991	3.3048	22.7391	12.6573	12.7464	14.563	17.5108	14.1475	41.5024	3.00559	56.778	16.3344	22.8325	4.88389	34.1996	15.4433	8.01621	9.87299	31.3852	19.2413	19.568	35.6135	27.7886	14.7063	14.3433	5.76535	13.4689	20.3075	7.06444	35.2089	40.8424	9.37418	19.0245	6.94822	12.0035	25.3743	22.9763	25.2584	14.4204	30.9898	16.1217	7.07955	33.5163	5.12871	8.82553	12.4113	31.4226	14.3283	16.9758	8.33696	15.3982	34.5064	14.5322	20.6534	39.1142	11.5808	10.8421	48.847	19.3371	8.05596	3.84311	12.0535	13.6577	25.1699	12.8481	15.7089	12.9417	6.49125	6.67576	13.493	29.1182
ENSG00000171234.13	ENSG00000171234	UGT2B7	protein_coding	UDP glucuronosyltransferase family 2 member B7	62.9566	0.995537	1.99561	5.19588	0.668958	5.8142	0.198857	1.07725	0.831804	20.9267	8.02092	3.44658	141.283	0.740556	2.27547	4.09995	2.72649	131.812	8.78895	1.54953	1.91962	141.852	25.7181	0.506557	15.016	4.19838	7.01093	1.4759	118.393	0.296422	3.8257	2.43054	7.0935	0.759868	21.4695	0.0587938	0.29363	1.52832	0.564522	22.7782	1.85584	2.49987	9.01673	4.87892	6.27091	0.594948	1.41795	27.1497	2.18779	3.34929	3.65934	0.117274	9.57924	3.77987	101.772	0.884566	10.3285	2.70182	15.1338	1.79451	305.618	4.34437	47.7141	4.25583	7.886	5.68383	2.01651	4.61383	0.270303	3.85143	1.12947	4.8305	2.56809	0.902991	0.90969	20.2454	2.28198	0.758662	1.4053	6.93002	14.816	18.7008	0.164023	0.0435356	94.8636	2.30219	0.354215	2.41621	46.6676	0.14383	7.03681	9.37356	1.99612	23.1528	61.1193	0.442237	9.96375	3.46114	19.4197	3.00034	0.459206	5.35996	2.66018	0.570198	3.10803	32.4166	29.8407	44.0825	0.356248	9.31952	202.36	1.74901	1.50824	2.76346	11.1616	1.1296	9.53881	4.33837	6.04939	0.189711	0.385526	0.660974	3.15024	18.253	1.01028	9.04319	34.4865	0.801502	5.92472	12.8997	5.47585	7.08161	0.471913	4.18391	3.85836	1.3862	16.9966	0.198848	39.2659	77.9936	7.38465	378.149	5.62717	2.00393	10.5273	4.55112	8.9942	5.89521	55.0371	12.6056	15.2665	7.17626	2.66899	0.0784159	2.90115	5.41057	1.43358	0.691001	23.6379	0.227209	512.33	6.37502	3.94819	8.42043	7.78678	5.96432	2.97235	0.44084	15.7045	2.4812	1.24668	0.493932	2.12656	1.25538	5.18673	4.92251	1.44947	3.47734	3.24595	2.76945	1.92914	8.51378	3.26213	8.24652	7.63824	0.360788	15.7061	2.93587	0.633663	0.951098	1.81286	0.230486	2.01006	8.14719	22.8348	2.16321	21.5079	3.7965	13.8737	0.0572589	1.35077	4.21993	22.4523	10.6758	0.691526	0.67447	2.08913	0.0743298	15.0334	0.0489683	2.02399	2.05149	11.782	9.52686	7.67492	109.382	0	7.99603	41.7209	1.38962	0.918699	15.8695	70.2994	4.77912	0.061063	1.86163	2.59547	3.44344	0.141915	2.96686	15.0173	18.9947	1.06071	0.405712	0.955343	2.00386	51.3892	0.0772806	5.47646	14.3616	2.98588	5.56716	3.5808	0.951003	2.0695	5.07038	4.63237	1.52045	68.6398	130.334	38.4094	21.544	4.4402	18.2117	23.4376	10.7534	1.23669	3.02206	23.6474	5.02122	5.3462	83.3419	0.305006	0.125704	22.7658	121.853	13.3487	6.63717	1.3391	4.02781	20.9984	2.36377	7.49549	59.2994	6.20885	0.653472	38.9192	2.28337	3.73654	8.71762	16.735	4.98545	29.9515	2.26259	5.41101	121.894	3.7188	0.959697	9.52247	17.1515
ENSG00000171236.9	ENSG00000171236	LRG1	protein_coding	leucine rich alpha-2-glycoprotein 1	15.9243	13.484	7.62867	7.91517	3.99144	6.9077	5.06883	6.59917	5.7405	11.3267	40.8239	27.8931	339.784	1.43353	9.86717	12.7028	13.8553	55.2219	24.6733	3.49829	8.11461	133.235	11.9409	2.0512	38.2953	13.0203	5.56454	4.14185	3.64034	7.79261	7.16365	1.38565	17.2547	4.46547	25.1008	5.36565	9.08828	6.59181	22.4105	51.5471	10.7744	5.03834	14.3964	13.2832	8.08665	1.37612	5.9806	53.8279	10.1656	9.76857	9.84163	2.53599	6.43624	16.9949	133.397	1.80971	6.98784	24.7192	9.64995	5.18445	263.423	7.05839	65.7202	8.79421	7.01654	15.1791	5.37534	5.83928	2.66662	24.5526	2.10871	17.3013	2.82352	13.8618	42.6306	7.16776	1.77446	9.95614	21.495	13.414	10.2702	15.4438	3.7226	2.62409	247.2	4.70902	3.98675	14.9497	119.76	0.695545	8.38575	9.65905	11.2808	8.61288	134.584	5.8398	10.5787	17.1212	8.57679	8.76154	6.38133	4.74179	4.5497	3.66857	6.55697	8.13605	11.5147	44.3669	9.0629	6.50629	274.165	6.44504	3.80531	6.59513	6.099	8.06162	3.22176	6.90403	22.7191	2.29317	44.5729	20.3492	6.55048	6.29153	5.09944	21.0496	4.13787	25.0785	15.3339	11.2949	7.35818	18.6613	1.65067	17.1859	9.09444	4.36943	5.95918	5.07235	8.2185	7.24952	26.4929	166.625	4.06306	6.82818	5.95172	8.64694	43.2961	5.22475	77.734	22.6242	11.4912	11.3513	5.18218	4.76898	4.20595	5.56722	8.34474	15.9948	16.1713	1.16075	253.369	2.36437	21.8886	8.24629	18.1383	4.65486	11.8275	5.38342	4.55421	11.639	20.5741	7.68519	7.4422	13.0478	7.07258	9.66498	6.40686	7.75309	9.39094	12.5352	9.47846	12.6275	5.81612	8.634	5.87122	2.51611	7.48954	9.60575	8.44799	2.50286	6.5113	2.3399	23.09	1.80894	5.86799	6.54486	44.9216	11.9217	5.00881	18.1801	5.3921	2.67214	19.5289	4.86192	1.2021	21.7069	6.88909	0.394533	5.35162	5.10781	9.11131	1.84657	13.2354	4.81851	15.9336	68.0102	6.18703	8.62301	99.8841	31.3342	1.56588	11.879	38.6362	7.01426	12.0755	5.93499	3.64138	4.81128	5.45279	13.6197	45.7458	8.43855	2.85067	8.03812	6.25392	18.888	2.32434	4.07049	20.1242	13.1463	12.3344	5.29486	12.1824	8.47746	3.12484	6.01689	8.18653	3.33661	17.4379	116.87	6.25406	20.4937	2.95764	3.69822	7.63787	15.8608	15.6135	4.46977	40.6888	3.5535	8.73618	8.72398	9.5045	4.35461	11.6561	108.298	11.6203	6.64783	12.1636	5.06571	4.61836	6.24032	7.6716	68.0144	7.50222	7.26938	5.60941	4.87006	19.0219	25.3721	1.887	14.4704	73.5367	5.2919	12.7817	9.50925	9.85346	4.51046	5.73832	15.6855
ENSG00000171241.8	ENSG00000171241	SHCBP1	protein_coding	SHC binding and spindle associated 1	4.73235	2.76672	13.3848	9.48985	4.92359	16.2129	5.97255	4.70091	3.41878	2.80904	1.71251	3.28934	5.4157	22.1361	1.6415	2.4138	4.58695	8.38227	25.2885	18.6171	8.00163	12.3317	1.6468	6.51812	12.7482	4.55215	3.69202	3.35288	4.98917	4.80499	1.69968	9.31324	7.18687	12.6746	14.2645	2.73724	7.77776	6.52823	10.031	21.6073	20.1147	2.75843	2.3842	1.36125	5.17814	4.31576	4.83052	3.40176	5.05278	7.63891	3.9886	6.4719	16.477	6.98548	10.8702	7.68105	2.0721	2.9358	10.2847	6.46617	0.931533	7.91319	5.53549	5.97046	22.6548	10.6924	7.47874	6.98331	10.0004	5.31706	8.3998	10.9422	4.92814	8.52389	4.45972	7.2644	5.57127	7.2838	6.69463	6.66324	22.3283	6.6207	3.79123	5.56947	5.68787	7.4763	6.49928	6.02937	18.8167	8.28061	14.891	2.14511	13.8225	2.98606	6.33013	4.73085	3.33526	5.46049	4.46467	1.75842	18.3787	2.60144	3.72405	10.0415	4.99686	5.63562	6.33127	15.7126	13.6493	4.15957	2.74438	5.70585	4.72843	2.04848	5.38867	6.72359	6.27008	4.18207	17.5166	2.32945	9.13832	3.9236	8.33935	4.02623	11.178	3.78709	19.6567	9.63501	2.35669	5.1643	2.85242	4.47515	7.0194	9.25677	7.46735	7.98635	5.12547	5.98597	12.2041	8.07532	4.49886	6.97213	7.30979	4.99069	7.18679	5.55899	4.37024	23.1782	6.79503	14.5662	6.156	9.94785	1.77282	3.48551	6.251	4.03004	3.9446	4.45945	3.27889	8.70218	4.14642	7.67671	4.56187	4.35416	1.41769	2.257	4.312	7.43109	6.0979	9.09849	1.58201	4.84039	4.61767	10.4795	12.0988	4.83475	4.31482	14.6473	2.92443	6.5152	7.81758	5.90616	1.29509	7.80276	6.37734	6.61876	6.34358	7.81579	7.59416	5.92264	6.59817	7.096	7.73321	6.58194	5.4948	4.52337	11.4407	7.27565	12.5547	15.297	4.86396	5.01252	5.17702	8.54067	5.58516	10.9879	3.26996	3.20368	13.1213	12.1495	4.38377	4.26589	4.39951	11.2964	6.01997	5.0824	8.8776	10.345	8.23795	10.0542	5.57747	6.21757	7.52159	7.24616	6.85189	14.4345	10.179	8.92075	3.80422	5.95842	6.95701	5.36876	6.54277	9.44846	7.44424	6.58357	8.96604	6.82346	7.20345	6.5701	11.3432	14.9949	7.93094	10.975	3.87558	3.69821	3.71459	3.87172	5.02458	6.84759	9.56547	5.12664	9.41578	7.83338	4.33272	2.9808	3.08388	2.5017	10.2859	11.7986	12.111	6.44109	4.76426	5.19883	11.01	8.00465	6.54367	2.64089	21.8339	10.0346	8.03275	8.7119	6.29659	8.31855	3.02402	14.3409	5.96961	2.89332	2.17626	9.88956	7.28317	9.8161	8.07685	6.5177	3.96257	10.5768	10.4192	6.20026	5.3994	7.31973
ENSG00000171243.7	ENSG00000171243	SOSTDC1	protein_coding	sclerostin domain containing 1	0	0.0636068	1.32787	0.701637	0.188419	0.0625612	0	0.280593	0.604842	1.90442	0.151485	0.593409	0.0797162	0.211673	0.114952	0.210839	0.487116	1.39813	5.2076	0.160791	0.227733	0.105286	0.138776	0.0691791	0	0.0696045	2.40398	0.240572	0.0859774	1.09993	0.040029	0.255124	0.0429923	4.67077	0.0387887	0	0.0476599	0.483479	1.15029	0.359654	0.0734244	0.130333	0.155965	1.14859	0.143396	0.408872	0.133115	0.0551023	2.49673	0.273842	0.149403	2.90376	0.259894	0.0171838	0.0493837	3.70042	0.616887	0.124745	3.38264	0.188417	0.0746849	0.135233	0.0853834	0.189888	0.612999	0	0.160267	0.527948	0	0.413134	0.558639	2.07485	0.135575	0.413389	0.0335613	0	0.869099	0.2814	0	0.246275	1.32598	0.362585	0.224794	0.0787903	0.132651	0.0947684	0.0813624	0.32808	0.128388	1.09774	0.353643	0.412739	0.986033	0.0798236	0	0.019736	0.132336	0.115653	0.295772	0.540966	0.030662	0.482846	0.161293	0.214023	1.43626	11.1443	0	0.0958561	0.115556	4.59808	0.113208	0.585173	0.0483885	0.115283	0.0760147	0.0197402	0.208434	0.0663564	0	0.301264	0.0190813	0.202002	0.548202	0.0668837	1.93632	0.930186	1.44001	0.0139803	0.0571768	0.234549	0.406091	0.743041	0.163815	0	0.521014	0.0923817	1.76897	0	2.66059	1.1419	0.0117529	0.376624	4.06406	0.123769	0.129413	0.101297	1.12778	0.503012	0.170727	0.539495	0.133679	0.0367305	0.345319	0	0.073727	0.380941	3.43451	1.79872	0.47439	0.635928	1.83311	0.52004	0.0393218	0.930658	0.172258	0.700944	0.106557	0	0.919284	0.144676	0.263115	0.117555	0.528427	0.0715871	0.110932	0.503703	0.130343	2.35761	0.282915	0.16321	0.32743	0.151081	0.0885769	1.0571	0.0116294	0.0745244	0.0190365	0.251977	0.0843573	0.168601	0.0501256	0.310492	0.0621506	0.160783	0.782642	3.25964	0.103477	0.191943	0.124986	2.3724	0.144084	2.96033	0	0.121101	0.169722	0.52812	0.0315108	0.272786	0.0641491	0.0780133	1.04664	0.376186	0.98474	0.247647	0.0410716	0.0596139	0.087555	0.116753	2.90175	0.237755	0.0657362	0.202043	0.022733	0.576973	0.0156365	0.0737816	0.13649	8.33544	0.048356	6.98988	0.0289085	2.81	0.121979	0.128089	1.04601	0.067922	0.564953	0.0594511	0.149346	0.074604	0.402082	0.168699	0.92371	0.0706604	0.70605	0.297476	0.0440939	0.0463533	1.31103	0.839148	0.0263489	0.13251	0.149604	0.064187	0.816274	0.443517	0.57407	0.858006	0.192367	0.0798156	0.231646	4.18333	0.0850057	0.126525	0.0996555	0.194286	0.42866	0.828794	0.665175	0.0185987	2.23125	0.768019	0.0466237	0.177816	0.0629538	0.0206367	0.0582855	3.20756	0.321267	0.0629087	0.230683	0.576691	0.0889812	0.662732	0.0158403	4.03767	0.72941	0.324448	0.166128	0.38323
ENSG00000171246.5	ENSG00000171246	NPTX1	protein_coding	neuronal pentraxin 1	2.06431	21.4564	4.89462	7.24032	2.80852	13.1458	4.31542	9.72315	9.83281	1.97186	1.88041	5.83856	8.45942	1.01634	35.0891	5.5853	17.8353	2.71721	3.84524	5.38805	18.4291	0.651392	4.63648	1.46109	0.743406	10.6512	9.60179	20.2236	12.9061	2.15767	13.5339	1.29711	8.21514	19.4038	2.66818	15.0006	2.4766	9.59243	0.391033	4.59096	0.627456	4.08875	1.08086	2.52806	15.9692	3.07343	5.58428	0.700665	6.88957	10.4607	8.2822	1.34953	2.29219	1.63455	1.66459	5.1061	4.97487	7.19773	0.0130371	13.6024	6.39881	0.469685	14.7264	5.80758	0.206783	5.97422	5.74378	12.2005	7.18329	4.39909	0.391598	0.88985	1.02576	7.37333	12.408	2.98009	2.17515	12.5005	5.06696	8.91415	2.61817	3.95368	0.965508	4.0801	11.0484	13.8121	0.709308	3.19315	1.24648	5.74634	6.6921	3.21435	14.1071	4.07254	9.16073	2.4159	7.38896	2.72326	5.48999	16.2731	3.16104	12.9827	15.5659	2.02254	8.46591	0.34018	3.47505	12.4657	2.57853	7.77444	2.39231	3.56608	1.28206	42.9951	6.05788	4.60324	5.64881	14.1418	0.760381	14.8667	7.64241	13.6773	2.50447	13.8654	2.18309	18.0539	2.21658	18.2012	2.91226	24.9455	4.7897	8.24228	2.69758	6.31557	4.92502	0.153451	7.30803	4.31857	1.02546	1.62438	11.0645	0.572291	0.789569	8.31656	4.94616	2.3758	4.04623	0.369085	5.26762	13.1551	22.8349	3.58326	11.1712	2.14877	2.07653	4.23578	0.882864	2.22659	0.459508	0.483156	3.53946	11.6997	10.1174	14.6429	6.108	7.9998	10.6528	0.185872	14.1844	0.918072	15.7823	0.472704	3.47367	3.99356	2.54043	5.66495	4.88906	11.3395	1.3372	4.5688	4.71153	9.79006	1.73829	3.88148	3.13186	0.859742	5.52991	10.4279	1.96923	6.42851	8.72381	4.24801	2.50044	9.0491	5.0584	9.78846	2.84941	30.224	0.828896	4.0464	10.3283	17.8939	12.6883	14.0933	0.0969832	17.775	40.2189	5.84007	2.30058	1.04352	16.4353	2.00566	13.5955	17.069	0.349771	6.31372	0.191223	6.40891	4.4458	6.97957	1.20767	5.53364	9.7614	6.47812	4.56498	4.55949	2.06691	0.316917	3.17554	2.02897	7.83766	0.6357	4.74408	2.52531	1.2977	8.09334	1.60878	2.27078	1.98081	6.72427	2.3668	1.03259	10.2551	9.6539	3.49904	1.28359	3.59193	10.1158	37.7828	1.85454	4.55493	15.5888	4.45185	1.02907	15.9758	1.42104	0.846063	2.77943	1.49463	21.5389	1.1117	0.547703	3.84742	3.96817	9.39103	2.67528	9.54221	26.0072	0.15892	2.7727	5.9729	6.37507	3.07158	9.77089	7.75662	2.13454	7.34286	2.07384	0.0224098	2.83155	0.78275	10.6783	8.67721	7.11142	0.176014	6.73212	9.26155	0.683073	6.10207	29.5624
ENSG00000171262.11	ENSG00000171262	FAM98B	protein_coding	family with sequence similarity 98 member B	5.76656	4.93211	7.12787	5.67778	6.77239	10.0821	9.76797	5.35559	10.3108	5.86892	6.15125	9.98993	7.40828	8.74671	10.0531	11.9895	7.11469	12.6278	6.25199	8.23624	10.6915	11.283	9.75845	9.62089	5.30913	12.5559	8.89519	6.11179	9.31906	11.5067	6.66481	10.3001	13.6391	11.9489	6.93025	7.22511	8.81008	7.39417	7.91913	11.5431	11.8517	10.3209	7.07168	3.73155	9.50032	9.62375	12.0903	9.07258	10.0725	13.8725	6.54148	7.60076	10.2587	4.32398	4.7813	7.99127	8.53882	5.87239	13.365	8.49325	5.08125	7.92208	8.07414	7.83502	8.33313	11.4562	8.71636	13.3259	8.63572	6.61404	12.513	8.49289	6.89505	6.01899	12.2677	3.81556	9.95944	8.46278	4.35655	7.1251	7.7968	7.43734	4.99066	8.59877	4.79186	8.40732	8.7662	7.56694	7.84446	4.23634	10.8479	6.11254	8.15726	6.78031	9.45586	7.20799	9.90494	7.66669	14.0217	4.7962	8.19501	10.2471	8.88217	9.29106	9.97771	10.1412	8.0853	11.8806	8.36708	11.0449	4.55198	11.6652	4.79547	9.47159	11.8406	9.76873	7.1701	10.172	9.63773	5.60549	6.20999	4.69734	9.16179	12.2644	11.9944	8.64193	8.46519	5.34034	5.42203	9.02543	8.09515	7.80859	9.94077	9.59198	9.30739	7.47666	7.38788	9.76604	9.52783	7.17245	5.54939	5.87815	12.3327	10.7625	9.36777	12.8669	5.83348	9.01568	6.88113	9.13129	7.8595	7.48441	10.3339	9.69207	8.79251	8.927	7.66999	10.7623	5.07631	13.7859	5.39816	12.768	4.81531	8.35101	4.87347	11.7774	10.4184	5.78572	11.7355	7.49983	11.9841	7.40078	7.03281	7.16757	7.19227	6.93538	14.2822	10.9567	9.14485	5.7338	12.3355	9.95719	5.80542	12.0959	11.5408	4.31355	7.59278	7.18558	7.0219	12.1476	9.48757	8.9635	8.18629	13.0807	11.9416	6.57308	5.14705	7.87224	7.44593	8.0097	9.21583	12.276	7.66659	7.57211	9.3267	5.92395	6.57636	7.86527	13.2974	7.93693	8.51782	9.49272	8.60318	7.52835	12.0774	6.90647	7.36798	9.92438	3.22775	5.19074	8.99892	12.1249	9.32489	12.4032	7.8147	7.75078	10.0445	13.6477	6.58261	9.88977	6.23851	11.8069	9.24967	8.74865	13.8117	7.02349	10.7581	9.49554	7.92925	8.52724	11.5268	11.9193	11.027	8.96044	11.1067	10.4448	6.8751	7.83176	10.3569	7.28322	6.58223	9.81181	11.4465	7.77319	8.86872	6.65386	4.66044	11.1221	4.74458	8.07368	9.99371	7.19944	7.4315	7.44965	13.6043	5.10375	8.74167	9.06022	16.2511	13.5939	11.9136	9.21362	9.47747	9.15084	6.61636	16.8359	11.7477	5.07898	10.1293	7.47044	7.84889	8.74569	6.44386	8.90179	22.5708	11.0464	6.34581	5.87755	9.85636	8.94691
ENSG00000171291.8	ENSG00000171291	ZNF439	protein_coding	zinc finger protein 439	17.7351	10.0041	9.10912	10.1779	14.101	16.4846	10.9381	9.62475	14.0611	13.7286	5.69828	9.01345	4.95129	17.5999	13.4031	15.2475	13.4517	5.50689	2.00137	26.2406	9.14551	30.5685	13.2538	20.1996	2.05551	12.7145	9.37874	19.2345	15.3621	13.4387	12.723	19.4621	16.9164	20.0907	4.66289	9.80566	17.7464	5.6199	9.7913	17.9833	10.0674	19.0797	7.67273	3.06245	10.0745	17.1596	22.0251	10.7404	18.626	10.691	10.657	12.7171	9.9874	10.4438	4.18462	11.3181	11.0264	15.7461	12.9038	10.4624	9.27288	13.4331	6.36982	11.8152	6.39628	12.732	13.4735	16.8542	16.4759	7.21059	23.4939	14.4908	8.66991	4.88747	8.16018	10.6299	11.0706	11.1816	6.5239	15.88	4.61823	10.8449	13.7576	24.2525	13.5187	18.2528	10.6671	9.28711	8.07093	8.85216	13.7232	12.2241	15.9838	15.1178	10.6696	29.6219	16.8351	12.9098	13.5452	9.6565	9.85259	19.5365	15.9549	14.1729	14.9808	16.44	10.1697	5.84441	8.97402	11.5109	4.59517	14.8128	10.8529	12.5349	17.1357	10.1904	15.8872	18.935	5.68927	19.7366	8.38457	10.1609	16.6742	17.0799	9.28242	10.1778	19.5315	8.95509	9.97474	15.1234	18.9055	11.6161	11.2159	3.87625	10.1792	13.9509	10.4164	10.937	13.8551	7.86308	7.00925	5.60096	15.1169	14.3586	16.384	19.5476	9.64033	6.28527	17.7874	12.1403	21.4894	7.41381	12.3206	8.96079	14.6935	11.4843	18.4799	11.9335	5.5962	15.1208	6.1251	23.0951	10.6437	14.127	10.0942	16.5606	15.447	5.47583	24.5319	12.8603	17.6393	7.08927	17.491	6.9078	8.47598	11.524	15.2965	8.15483	13.4474	12.3758	10.2838	13.469	7.20061	11.2451	8.57909	9.95838	14.5977	15.0873	17.6397	15.9823	9.09212	6.5524	11.5394	13.2837	10.97	14.6857	4.36676	11.0819	8.97753	5.55957	16.2836	15.8214	14.8115	13.9903	9.16221	3.17268	18.8995	22.6662	11.7875	11.4545	17.4487	13.5151	12.1153	10.286	10.5387	11.7492	10.9223	12.3906	8.65836	13.4547	17.9874	18.4646	16.5539	10.3265	8.61203	9.43242	10.5799	13.278	4.44334	22.4973	5.51926	17.021	12.2203	11.5934	17.4111	8.90944	9.67587	10.765	28.0794	13.5319	10.2645	10.4899	15.7433	19.6943	16.1098	15.7128	12.3152	7.66768	15.5521	4.51526	14.9817	13.0975	12.1524	11.6463	26.7441	16.0192	14.8358	18.4357	21.1206	9.11588	14.4806	8.94528	10.6003	15.1614	12.4471	5.01864	11.7518	15.9762	3.1606	13.984	11.8714	22.187	9.2157	7.35502	12.7068	12.8223	19.7013	9.53516	16.3629	1.62475	14.1911	6.34707	5.23569	9.57104	28.4511	8.80991	8.59568	9.94174	11.3532	11.6784
ENSG00000171295.12	ENSG00000171295	ZNF440	protein_coding	zinc finger protein 440	59.8272	17.1686	23.4195	26.6437	18.8717	32.4157	26.171	12.6646	40.7643	27.3801	12.4648	13.3398	18.8206	35.4078	41.6539	33.0471	35.545	32.7464	158.69	30.2838	19.0441	47.916	23.0407	34.3437	32.8294	35.0224	25.3174	33.5415	32.4864	28.8191	34.6561	39.6501	29.4281	54.8284	33.4894	43.5185	58.8453	26.1761	23.5171	31.6662	23.0401	38.0194	15.5408	24.8105	23.1639	27.6335	44.5213	23.0287	34.3476	46.7594	20.3909	36.4662	30.5655	42.9462	31.6824	31.1576	35.4964	23.2469	27.3258	32.1806	24.5103	25.2962	19.572	29.9817	52.4384	47.6766	31.3427	27.345	18.9462	23.9921	53.8423	32.6783	16.6882	13.3153	29.5527	95.0875	46.5512	42.0027	33.8365	43.656	22.214	43.4416	50.3876	56.3708	23.8258	34.0124	28.775	20.4516	37.0713	44.5027	33.5349	26.194	30.8764	34.4718	19.1717	66.8327	33.4088	14.6563	27.3637	52.1756	66.0625	48.1311	30.4202	49.1732	25.3875	51.6407	27.8868	25.7478	18.447	39.2704	19.4216	38.2738	38.4055	38.7475	55.6481	36.9969	44.593	44.9193	81.4995	24.5949	52.6293	29.63	28.136	32.7058	48.6034	36.5408	61.8016	18.7587	21.926	48.6568	30.8489	22.7784	43.7124	21.2933	32.0152	27.8998	29.1405	26.176	34.3448	31.9489	21.7174	23.4394	62.0807	16.8675	50.4637	28.7463	12.4504	20.1646	37.5508	19.2104	69.1672	22.83	18.0006	31.3999	22.1528	31.9922	48.6291	58.0816	38.254	31.1357	19.9085	37.4143	24.3782	22.8284	23.4563	26.4956	34.7942	39.055	31.3997	35.6022	40.3814	19.1956	48.3257	43.6995	32.4019	28.7351	39.0841	17.7502	25.7529	57.4667	30.8438	44.1742	7.66536	36.6695	36.1574	22.9655	41.316	27.8568	31.2742	32.35	26.0753	21.3623	43.8831	27.259	23.3816	23.5921	39.771	32.5029	77.6414	35.1557	23.8781	31.8281	37.0732	35.0769	13.5671	25.0786	34.951	26.6636	53.6103	31.0966	40.9774	37.245	37.5193	36.6009	26.2153	24.5848	35.0335	44.3029	40.8567	28.0957	24.534	35.1254	48.8031	44.4058	61.9914	41.1881	40.9203	38.8458	31.7297	46.5657	12.4707	42.9722	44.0476	30.8911	42.1883	36.7005	17.5595	19.6759	84.5341	51.1256	47.8658	41.9132	31.5955	27.053	31.2558	28.1457	18.0282	25.5861	37.6972	17.0473	44.8685	33.4745	40.8018	62.2207	32.3219	48.2588	30.0521	29.7723	49.1553	22.4345	41.2889	32.0398	47.7127	27.8703	58.1563	62.092	40.4236	21.44	63.8704	42.2961	29.1617	36.8456	26.1377	54.5357	19.2673	34.7159	60.3492	30.13	29.7468	7.82151	22.6277	28.7744	31.8736	33.68	21.2276	37.656	23.5039	14.6998	28.3187	22.0262
ENSG00000171298.12	ENSG00000171298	GAA	protein_coding	glucosidase alpha, acid	55.8525	111.069	36.4411	60.2673	129.862	27.1106	45.0854	42.2674	44.6173	65.3374	24.7913	73.3152	34.0961	51.2153	26.9627	50.9081	69.6186	64.3943	91.3492	36.2014	53.6859	34.4833	37.4629	48.3257	49.0297	30.0628	43.3147	45.6278	41.4545	26.7985	36.3289	34.7661	46.9717	42.7592	70.3708	35.0297	41.5608	64.1331	82.7769	55.387	34.4367	47.2094	37.3564	64.3577	46.9153	63.4133	51.8757	66.1229	32.536	21.5877	89.7374	82.4392	30.4469	55.8881	48.2803	49.0398	29.7229	54.8433	24.1523	42.9733	89.1423	50.3326	54.7534	72.7349	17.3057	45.3555	79.2822	48.4482	48.1099	86.5559	29.3473	60.4507	45.7838	44.7442	54.4906	79.2924	45.4034	32.7462	35.5725	59.5394	62.661	39.5721	51.2327	46.7274	78.1758	53.3907	34.4629	53.3076	32.9621	23.7835	36.4162	46.5735	92.5824	77.9873	38.5223	87.0494	43.1877	45.1916	31.4141	95.0092	15.1568	51.8444	51.2757	25.935	48.6224	43.8923	54.2388	77.6654	110.552	80.5256	78.8274	33.9733	90.0338	37.0413	47.3399	36.8553	54.689	26.5844	131.229	45.7126	40.1102	53.9822	39.3674	38.1955	51.0628	57.8075	53.9427	20.9173	80.25	48.3638	42.6034	75.1131	50.4247	10.109	38.0151	66.6238	43.7637	45.11	58.7196	12.5047	31.8593	41.2087	23.3646	26.0113	43.7222	42.1743	73.135	26.1662	39.7637	88.9648	51.4475	60.107	46.8932	64.025	51.3811	34.6602	51.7798	65.3986	47.945	47.2128	22.6505	57.3054	62.6841	72.4118	27.7024	29.736	42.6752	42.3097	38.8099	24.9952	67.7674	77.4831	56.9568	45.9425	33.0352	41.7636	31.1004	31.6695	27.6532	29.1209	29.9667	41.7586	84.844	24.0082	24.375	39.8847	45.4086	79.6406	77.0426	59.8529	66.0826	32.2914	58.7062	32.241	49.9403	63.4272	52.7347	52.8129	54.0206	23.4869	71.3403	51.9039	58.5375	59.4854	24.5399	36.9381	53.5942	62.2818	41.7181	46.15	40.586	37.8624	81.6373	32.8842	39.3674	49.8016	51.0642	31.3442	66.2981	79.5094	32.255	70.5945	30.6996	32.1851	27.4788	34.6675	39.0301	34.7035	50.3096	68.8481	29.277	32.3052	46.96	46.3834	45.9598	83.5264	25.3213	74.2912	30.5459	39.1544	39.9047	27.984	25.7844	45.8264	46.9714	36.0965	57.532	43.5822	96.1603	50.9263	78.889	38.5421	57.0139	43.7774	51.5424	20.1716	105.423	48.1865	33.6344	62.4926	27.9794	50.96	64.3236	70.103	54.7686	44.3523	40.3082	50.7926	16.7183	21.5503	57.6141	45.256	29.3338	54.588	42.1308	25.3538	57.7464	53.2025	104.161	29.0681	25.229	40.7347	17.3802	30.2132	57.8282	63.2031	55.4084	67.0496	48.0089	68.302
ENSG00000171302.16	ENSG00000171302	CANT1	protein_coding	calcium activated nucleotidase 1	59.8287	72.4801	108.2	47.0584	37.0203	37.6315	34.3343	70.0373	72.1152	37.7035	33.7453	37.6707	39.224	54.6172	81.0438	57.2575	51.0188	56.5099	40.9662	32.4896	54.4918	67.5691	30.4972	39.1165	158.949	34.0962	69.6705	35.8664	43.5537	32.9499	21.3293	43.8131	35.4481	56.4584	40.0399	44.9817	48.2391	61.8246	82.2124	111.299	89.7472	66.3369	21.7012	81.2667	53.0024	37.2802	72.5659	35.1777	39.1733	40.0082	52.667	82.0654	38.0592	52.4162	63.2702	38.0027	32.6668	48.2924	77.585	70.1274	30.9386	51.3275	55.5516	55.7758	74.882	57.3647	63.7094	45.5114	43.901	57.6473	58.5022	41.7648	47.9515	71.7675	35.3531	81.6509	43.0305	30.4533	37.0874	39.8568	38.742	38.3798	64.4027	33.4418	33.8191	39.5806	42.3735	43.0232	70.0413	52.2169	39.32	30.5723	85.9555	44.6698	46.0584	48.8696	50.5387	46.9316	31.4821	60.1468	33.8396	30.2182	42.3064	76.2926	33.4676	42.0905	48.24	108.059	106.804	41.732	20.533	57.4233	39.6992	31.305	50.8863	56.0166	66.3006	40.6632	311.069	23.9728	38.3731	90.5536	35.0915	42.824	81.9989	57.6231	111.799	36.4964	27.3527	60.4475	35.2968	41.3757	54.7057	50.4027	75.3207	46.4599	52.1709	34.3405	44.1569	261.282	30.2476	37.207	47.7762	41.1058	60.0079	39.1691	42.7997	68.7888	49.4768	72.2459	38.3345	119.28	35.729	46.3019	44.6461	55.3027	59.2565	200.405	39.5206	63.0074	21.7463	33.0837	32.0802	42.7892	26.6564	40.2928	35.2956	86.5139	34.5424	67.4641	37.9852	49.1755	47.777	57.8153	41.8517	47.8964	90.9059	39.5986	26.7234	55.5419	43.3773	66.2346	31.7833	50.7096	39.2672	41.0604	50.4126	43.254	55.9797	42.7957	91.1035	48.8015	49.3655	53.5059	72.8471	35.8747	66.0572	33.7592	68.2871	36.1499	41.712	37.3556	61.6181	53.2553	27.5283	90.1461	33.347	28.0655	66.6411	60.9626	48.2152	43.5327	54.4394	40.9956	30.2268	45.8668	60.0986	66.0606	54.342	72.7743	25.7905	48.5601	74.5737	42.1918	56.8693	54.2704	34.4833	83.749	37.0206	52.2348	76.4088	57.7927	77.4404	66.6223	47.3225	42.9416	46.8269	39.7091	150.221	54.498	122.391	65.6543	43.3868	57.1692	40.4163	25.736	46.7475	45.779	98.1926	48.1867	53.202	38.5883	49.2583	47.0994	39.4841	43.3366	192.494	42.288	50.2369	63.1479	89.6159	90.0719	39.5854	99.3236	82.4644	29.4159	37.7215	33.0302	215.189	46.5199	76.1636	29.3814	55.5387	58.436	20.0928	31.8221	51.051	71.7653	74.9137	64.1259	44.9328	67.3655	58.4667	51.2102	53.3565	56.7002	115.477	50.3063	60.3918	37.8834
ENSG00000171303.6	ENSG00000171303	KCNK3	protein_coding	potassium two pore domain channel subfamily K member 3	0.231465	0.917767	0.561969	0.787817	2.19145	0.859706	0.743974	0.422953	1.57381	2.90088	6.57387	0.947149	0.280187	0.25907	1.21689	1.7826	3.34603	0.0897295	0	0.611585	0.894379	0.780133	1.92727	0.0921319	0.0259155	1.03338	1.54855	2.4105	0.785418	0.105658	2.09571	0.363903	2.02492	1.40101	0.499233	0.395952	0.211577	0.201898	0.947891	0.0482364	0.0419452	0.726214	4.7765	2.20507	0.640588	1.66464	1.11844	0.472022	1.67115	0.434459	2.54373	0.209111	0.349387	0.236798	0.0206338	0.678912	3.11845	1.30537	0.686948	0.649748	0.37404	0.300414	0.162675	1.17016	0.0182312	0.765506	0.748075	1.30707	0.207919	1.62218	0.734418	3.30786	0.258008	0.108621	0.476916	0	0.445431	0.692921	2.15992	1.207	0.695623	3.7328	0.534795	0.528815	0.399706	0.486989	0.464656	0.718682	0.0407154	0.079024	0.354451	4.34893	0.36953	0.322582	0.157255	1.05117	1.72084	7.96582	1.04142	0.381423	0.0576034	1.29019	0.115527	0.156643	1.51488	5.56856	0.291822	0.159602	0.342981	0.785024	0.384515	1.03466	0.759474	0.564158	0.349306	0.148173	0.955301	0.0621896	0.120619	3.8566	0.127143	1.19649	3.83108	1.04008	0.0845417	0.518046	0.27724	0.227642	8.46573	2.17363	4.97186	2.97923	0.257365	0	0.638978	0.281462	0.706172	0.743885	0.531333	0.0925198	3.31069	0.249898	0.119657	0.706889	0.142983	0.514711	7.66727	0.338055	0.541839	0.028335	1.41294	0.221378	2.60487	0.363398	1.54391	1.80865	5.64018	3.47286	0.90278	0.184753	0.084836	2.92398	1.44511	0.544829	2.78553	1.89457	0.835179	0.0890452	0.859276	0.428371	2.11374	0.223369	1.03924	0.640109	0.646389	0.761747	0.106235	0.339905	3.11758	0.275937	1.02989	1.22212	3.28646	0.168297	0.287846	0.378362	0.434771	0.773022	0.385425	0.593679	0.378148	0.714638	1.81383	0.753466	0.986178	0.7938	0.0820784	1.14088	0.138759	0.14681	2.51581	0.926648	0.850393	0.532884	0.107631	1.20066	1.18345	2.75431	0.549557	0.537541	0.697056	0.336163	3.78671	0.157075	1.17269	0.099234	1.34223	0.364836	0.100636	7.13459	0.593876	0.801161	0.142366	0.814689	0.56772	0.280694	1.92523	3.95311	1.05824	5.63302	0.144534	0.79438	0.0382294	0.122021	0.415627	0.711185	0.488785	0.768227	0.236768	2.67888	0.254776	0.508118	0.985144	0.564899	0.964268	2.83106	1.49771	1.96585	0.146212	0.0904378	0.351101	1.76598	0.366182	0.144845	0.635429	0.633387	0.546812	1.5099	0	0.341915	0.169479	0.362162	0.99136	0.481871	0.884952	0.184867	0.229279	1.09848	0.052	0.318369	0.636168	1.02447	0.540074	0.0375752	3.86769	0.628301	0.540605	1.11244	0.0611973	1.2729	0.395216	0.896737	0.127084	0.296646	0.0694006	0.219546	0.619819	0.535373	1.21698	1.17079
ENSG00000171307.18	ENSG00000171307	ZDHHC16	protein_coding	zinc finger DHHC-type containing 16	45.7961	59.3693	37.9943	51.8739	40.8844	49.4487	49.6561	50.0406	57.6044	34.5156	35.6301	58.043	45.3306	44.5555	63.6212	48.7567	41.0903	47.906	46.0389	53.9154	39.6601	68.2668	35.2711	59.4786	35.9714	49.5718	52.2284	74.7712	52.2044	46.4753	38.7171	55.1576	46.0367	67.2877	42.7641	52.9169	46.1691	38.3909	51.5269	64.4505	55.8734	61.8826	41.628	27.3657	46.3929	57.3505	59.262	33.7841	50.4243	45.3966	48.4718	56.2855	49.1028	45.0805	56.0702	54.2517	40.4521	48.4833	45.7229	44.767	40.9564	41.7554	33.657	40.5895	51.8429	42.9985	52.9369	65.3739	59.1685	54.5788	41.9706	59.8011	50.1015	48.703	37.921	59.2724	54.8626	46.1955	51.271	43.6983	26.0721	34.0828	51.2333	54.9094	56.8998	61.4034	44.0405	35.9437	58.4771	57.3158	53.4669	39.1578	56.5494	70.5688	50.6707	58.4664	52.8789	51.5632	43.8163	43.7457	57.2905	58.6607	41.2782	56.5233	44.1614	53.7654	40.1986	68.0025	51.9629	44.7366	32.5755	64.971	65.6572	56.8893	53.8133	49.1547	38.1534	68.0414	45.4875	50.4992	40.6494	57.5259	45.1423	51.7372	71.6139	38.7439	47.3934	52.9789	35.3468	41.8009	44.2339	41.9984	45.8448	31.2405	44.3822	69.3786	45.451	49.6692	51.5716	53.952	36.0645	34.9776	50.4172	44.5791	61.4198	55.4287	30.6661	50.2393	54.2137	78.2631	43.031	31.628	58.2255	34.143	42.2342	57.3411	53.4106	63.0888	20.0787	51.8312	32.5592	55.6738	39.5347	53.8273	39.7573	42.3803	51.7539	48.0271	55.2395	45.3388	57.4517	47.5469	54.5828	74.8708	65.0268	42.0839	63.1234	36.2909	37.7501	39.4011	42.5697	74.1073	31.6334	45.9485	41.0631	50.4143	48.5062	48.8468	55.7788	53.3068	47.7632	48.5337	46.5444	60.5074	51.9912	51.7992	54.3909	45.3419	42.2263	47.336	46.169	51.5888	56.0377	40.0419	28.1281	49.3363	57.8818	46.6349	63.4452	60.3368	54.1145	43.6352	53.1522	44.4692	43.7387	33.9209	50.0202	52.2778	47.6741	42.7281	43.1371	55.8472	49.0585	50.4702	48.4421	40.7641	36.6516	61.4067	53.7334	58.169	37.6645	48.4937	69.9896	46.4057	55.26	38.4697	34.6744	52.7075	65.3953	54.7071	71.0835	56.7348	50.3485	54.127	53.5329	45.3678	48.3524	66.1986	41.6869	44.7083	54.2614	34.1666	47.5904	56.861	57.4261	35.1876	43.1029	42.0814	56.544	63.1807	59.0258	50.5024	44.399	49.7293	53.3063	44.0003	44.5748	38.0029	53.6097	39.5643	54.5934	43.9327	42.4768	43.6529	39.8612	37.1129	63.8134	39.218	29.812	57.9784	31.2764	56.3398	30.407	49.3027	21.1502	78.5866	48.8704	49.6669	57.7718	50.7045
ENSG00000171310.10	ENSG00000171310	CHST11	protein_coding	carbohydrate sulfotransferase 11	57.0864	81.907	21.3202	56.1264	101.552	58.2017	68.4273	59.9065	30.3615	44.2873	18.4722	81.6677	24.6988	84.758	28.5898	30.6368	54.4138	8.51141	44.8716	55.8944	53.9083	20.249	30.3047	58.3365	11.2683	60.0414	25.5925	75.6738	39.2102	51.3958	34.4334	32.1109	45.8014	37.2562	49.7623	41.7655	48.1047	59.7336	60.1324	45.5848	27.4614	63.9814	25.9111	33.2287	38.619	32.5477	46.9405	31.759	44.2662	37.103	73.2201	61.7651	43.7527	39.7529	71.2439	86.0671	28.0671	43.9811	33.0936	49.9064	21.4389	54.1681	42.6894	51.6379	44.773	36.2316	55.1432	36.8977	66.8245	73.2316	7.71228	40.3268	60.7823	91.4466	51.7364	31.9486	67.8529	64.3843	42.8527	47.4706	55.0127	35.3322	40.6581	58.9821	27.4999	68.9921	32.6953	53.7135	46.9848	39.2849	40.4526	29.4668	60.9662	32.3988	36.8676	48.9011	40.0684	26.0524	36.0637	101.544	17.9297	40.8535	69.4569	21.875	54.8246	24.0517	47.3753	33.2868	90.9543	66.9595	18.3798	41.1665	48.9105	43.211	60.5221	46.9877	73.164	30.8721	24.0693	53.3228	45.109	44.2923	47.9848	32.3043	32.9156	63.4175	52.8493	52.8918	44.7318	41.3741	16.6377	57.3362	36.2243	19.1692	32.3721	42.4508	54.2286	68.4717	41.1241	11.7982	49.3845	42.7721	29.8797	47.5114	40.6331	59.9832	46.6868	30.6902	32.0309	43.5577	46.3505	46.6432	35.7149	53.4475	35.4758	36.8744	38.1508	20.1493	44.6129	30.3308	12.8783	45.8385	53.2774	54.0735	18.081	30.2848	66.3272	22.7626	32.0676	37.3976	39.2623	39.567	50.2356	87.2636	39.3351	56.3566	51.5132	35.0326	34.1009	28.1781	35.007	53.0899	72.6271	46.0925	35.5507	57.1347	39.7745	88.1165	39.7843	57.3709	62.7035	85.296	46.8106	40.6428	54.7915	62.8172	17.2598	53.6387	28.8491	52.3362	56.8192	59.2456	56.619	43.4777	22.1745	18.2157	65.6457	62.5016	29.2111	43.9732	45.9967	57.2181	58.1797	55.282	46.2304	29.55	28.4597	77.4004	16.6576	51.1893	52.4435	66.1391	41.4644	40.2867	30.6703	57.7143	59.9095	16.6004	39.907	29.0735	25.8087	33.8887	55.1049	37.214	47.8968	93.5072	23.2769	51.2747	26.3806	30.6816	32.1291	18.8864	49.8255	54.0528	64.1775	21.689	38.5247	53.6827	66.8589	22.9742	66.9338	50.0717	73.0124	48.4138	47.9547	39.781	9.00901	37.7938	32.2704	26.843	38.4624	24.5178	45.8989	35.9614	45.1447	27.2081	59.3772	42.8135	10.9166	32.2576	45.0385	52.6866	34.9414	38.3392	32.1726	62.3862	33.4101	46.6708	3.69927	150.857	15.8307	53.5683	24.313	46.8282	8.1164	53.1913	80.5331	55.5146	78.5191	48.176
ENSG00000171311.12	ENSG00000171311	EXOSC1	protein_coding	exosome component 1	20.4563	33.3183	30.3759	33.2982	29.3953	49.5791	40.0173	28.4846	41.8116	26.2958	24.3147	32.7606	30.4368	39.7096	43.5773	41.3977	35.0506	28.0004	26.6698	39.5639	41.3851	27.0666	42.5889	50.6878	18.4317	38.5598	43.6885	34.8659	42.4377	38.6948	30.1342	33.1897	39.6128	47.2898	29.2753	22.5171	35.0266	22.6242	38.9825	43.4179	41.1438	38.4481	31.3544	20.0996	29.7562	36.4022	42.32	27.9018	46.5703	38.7311	33.9185	36.2449	40.7926	18.4821	39.3043	36.0985	29.3283	30.2087	28.2686	39.5614	23.2311	38.1415	27.5985	30.5176	26.7554	39.4287	38.4813	43.8405	44.6081	31.97	28.5859	28.2013	26.871	40.18	34.7554	19.1805	40.6767	34.6728	32.2464	28.9652	18.4685	26.5041	23.4408	30.2847	24.6854	41.9695	29.2845	24.5722	28.251	25.639	47.685	28.2378	33.1766	39.8227	27.5786	28.1731	38.0222	33.5037	31.1811	23.7223	35.8821	36.5428	31.7726	26.2021	40.7727	37.2771	28.5284	31.4283	36.3506	43.662	21.6568	47.9477	30.0131	32.0399	33.367	36.9047	36.0318	36.586	31.0283	38.7675	31.6819	37.0334	41.6467	36.5076	30.8037	26.9332	25.7121	34.0253	27.7428	31.3087	30.7015	30.9233	29.4462	18.557	31.7731	27.6772	30.6879	40.0511	33.1106	33.5123	21.0432	19.8591	32.9468	35.5479	35.6208	48.4304	22.5375	41.6282	32.4233	48.2633	32.3552	26.7903	38.5871	27.4583	30.1994	42.7148	33.2213	29.6662	16.9223	40.7155	23.2354	39.8859	30.0782	33.9577	22.3322	33.7212	34.2563	26.2348	41.1673	29.0267	37.3457	24.0884	42.7378	50.7763	35.4538	31.3232	34.2677	30.5248	30.0451	23.0848	32.1738	37.8203	47.2384	31.9155	32.8434	34.8464	34.6947	38.706	29.4308	40.324	37.2577	31.5725	29.0196	47.7984	47.4208	48.0021	39.013	30.814	28.0759	31.8096	30.1609	39.7353	40.0062	30.8763	31.8008	41.2436	33.3738	36.8448	42.161	34.6848	42.7612	29.8328	35.2489	32.7479	44.2857	23.9813	31.5488	29.0898	34.6319	32.3973	28.953	40.8922	30.6812	36.0299	22.9443	28.8802	29.2342	39.5693	21.5302	38.2064	22.1343	35.9891	39.6908	31.6019	35.946	31.1258	25.8549	30.9379	30.6952	36.1843	39.1848	33.9187	48.6857	45.5833	42.025	34.3273	36.7906	47.3539	32.6672	31.5354	44.1084	34.1246	34.2806	35.7759	39.3452	17.3984	34.927	27.8	29.8584	40.1511	36.0144	26.4989	30.418	41.9673	36.9681	25.9319	30.5772	33.9408	31.7136	30.4599	43.1865	36.9759	36.3361	26.0332	26.0823	32.806	43.1165	28.033	17.4698	37.6069	25.0081	42.5841	21.679	37.2035	22.6299	38.295	32.7965	40.9262	35.8582	42.6466
ENSG00000171314.8	ENSG00000171314	PGAM1	protein_coding	phosphoglycerate mutase 1	41.7083	73.4997	90.9568	124.189	110.547	100.516	112.996	143.549	107.606	67.8821	77.1519	104.692	96.2583	139.109	109.503	140.632	99.4336	100.121	192.488	117.19	105.484	71.9914	95.0764	89.7138	74.2489	125.924	95.7225	120.384	75.6213	91.2744	65.7192	112.844	93.4835	103.392	138.918	77.023	117.818	138.34	103.008	179.174	108.68	110.596	57.6385	46.7643	95.6733	90.9083	108.747	63.5432	92.059	91.5967	111.002	151.778	93.3382	78.4189	143.531	177.635	58.1687	102.71	80.6777	105.533	53.2314	92.3894	90.1465	114.689	168.79	159.831	112.668	141.815	95.3038	133.28	84.0664	139.391	85.4569	182.505	102.869	31.8732	112.232	162.847	150.602	122.16	85.0392	73.2836	55.9635	77.4472	71.5375	79.4604	59.8176	158.469	163.241	86.3005	83.0276	64.0131	84.5235	147.246	110.366	114.225	96.6641	52.5842	77.5871	49.1857	65.1952	90.1613	102.357	105.613	132.872	97.713	171.958	127.067	112.559	135.361	67.0466	89.6267	86.7394	105.152	153.715	133.044	132.184	91.1681	141.446	149.518	223.506	86.8873	108.609	84.9217	134.87	91.5543	105.967	117.373	55.2661	112.987	47.8611	131.484	73.6856	110.237	108.188	96.4818	125.326	112.996	63.7085	72.4178	81.2075	102.978	104.558	109.303	118.08	88.986	82.5371	122.318	77.7315	106.917	130.559	127.602	67.0017	97.3477	90.0306	109.151	94.0013	107.177	38.5473	95.7365	54.9807	99.3728	114.931	85.2779	63.9175	68.8553	108.63	111.927	77.5145	117.558	92.3233	91.656	78.1148	258.274	193.276	115.07	151.347	162.09	62.3629	140.063	163.68	114.62	91.1646	116.161	90.9517	104.212	86.7597	107.692	70.0318	89.0901	197.969	157.437	114.979	98.9829	96.9634	122.561	83.8674	103.807	101.783	189.012	86.7966	113.841	138.931	88.9995	89.9306	108.831	119.723	112.324	119.021	131.451	106.776	107.47	88.9518	128.979	108.663	88.4815	78.4335	136.978	101.341	130.843	72.8799	146.625	78.3403	82.7997	106.375	112.718	92.0596	86.7927	69.6008	103.037	88.1519	91.8899	70.1556	62.8772	111.62	93.963	67.2728	102.571	99.1406	111.984	175.814	115.73	88.1263	119.01	107.662	57.2929	82.3593	107.218	83.3415	100.178	127.365	106.133	104.15	150.664	82.8307	54.8339	63.1821	83.1312	63.408	127.531	130.437	99.7089	134.019	69.5714	123.669	85.4922	125.685	89.2158	144.327	100.414	92.0622	126.92	76.4744	103.753	37.3995	133.452	92.4362	77.002	76.0079	107.566	82.1444	165.578	92.7978	102.963	55.6797	144.685	226.401	139.259	113.995	126.797
ENSG00000171316.11	ENSG00000171316	CHD7	protein_coding	chromodomain helicase DNA binding protein 7	70.5469	70.9944	64.1647	41.6329	27.6504	54.3431	43.2584	93.1	57.464	44.4036	56.7786	60.1386	64.5949	37.0371	77.1895	48.5739	47.908	147.145	89.9696	41.6513	50.3252	149.635	34.2538	53.8406	123.475	48.4698	50.1398	54.0734	69.3107	44.0298	50.9274	44.3223	44.7127	63.4196	81.658	103.106	74.1378	34.7652	93.8541	38.8594	64.9734	85.9613	50.3883	78.7201	48.9546	53.7189	53.6966	57.8517	52.571	44.8043	69.2419	47.3356	63.6262	73.7469	92.1624	52.1465	41.816	44.1498	122.653	54.9692	84.8555	55.5158	57.1598	39.4707	85.7515	46.926	60.4099	37.5972	40.4598	80.4102	58.0503	79.2134	43.7616	91.2194	62.4731	167.505	57.8679	53.132	84.6313	56.7762	114.611	46.0873	86.1749	36.3026	119.033	33.0747	65.2943	37.5648	78.2547	117.6	46.0282	32.4303	71.0748	65.3363	134.555	61.29	57.242	63.4685	33.2788	152.332	91.5686	62.5056	43.1045	65.3442	36.4467	50.9116	50.123	90.9716	70.8361	45.0603	57.0543	62.3056	39.1323	42.8057	41.4367	52.8156	54.2721	78.7064	56.9319	28.569	47.0519	42.4245	46.9135	54.6732	60.6539	44.2722	62.06	85.7805	55.1421	53.9997	43.3235	42.1437	51.7331	86.4922	63.3473	76.3757	43.9205	43.3358	76.4084	90.7173	60.9273	32.3206	62.6803	69.297	53.7636	58.4789	47.0702	86.631	72.2318	95.0247	66.6559	43.007	53.6846	48.4253	35.5569	43.7966	57.718	66.2583	101.403	73.6078	41.4529	73.3526	45.4899	59.2873	47.8749	35.4513	47.9864	69.3765	50.8651	46.2809	58.9846	53.445	66.713	45.9818	68.9946	53.3723	84.5796	38.7295	39.5549	79.5194	77.3532	37.9825	69.3147	53.1837	72.2027	37.3469	43.4443	59.7445	91.6373	68.0985	59.8453	44.6687	48.5016	57.121	64.7531	52.1966	105.906	47.1178	63.8475	85.912	48.5857	42.5186	63.3567	59.0168	28.5299	60.2599	36.3381	55.6099	57.6731	45.3054	65.8221	41.8859	65.1952	72.8506	37.2235	52.0859	87.956	26.0627	59.6174	58.6154	30.3579	61.6367	121.637	34.8898	89.5453	53.916	29.1398	79.7335	175.01	57.9278	147.156	41.079	57.9041	77.1909	48.4572	65.842	63.8792	59.8436	108.154	48.2723	56.0843	50.4647	57.3056	67.5315	47.2605	51.7194	62.0076	62.9151	46.1497	94.3329	58.506	43.5548	36.6126	50.9787	59.19	110.112	116.029	49.6443	85.2768	57.6277	79.7342	81.0355	47.1404	68.1658	56.8782	100.58	45.6714	52.4071	88.2213	43.303	44.1093	44.3919	38.4327	48.2551	60.0098	65.2861	60.3087	79.6064	108.306	74.5376	42.9017	50.1781	39.2166	51.6403	71.2847	61.0044	41.6401	57.7958	65.3861	73.9355
ENSG00000171320.14	ENSG00000171320	ESCO2	protein_coding	establishment of sister chromatid cohesion N-acetyltransferase 2	3.90035	1.31852	5.88562	2.64512	1.56568	5.94205	3.54205	2.24551	3.14855	1.37308	1.35124	2.5399	2.07205	7.71497	1.15607	3.03007	2.54775	16.9931	7.59469	7.67966	7.00192	9.14318	0.732539	4.9447	17.7716	2.67388	3.56443	1.47909	4.63135	3.17196	2.33773	6.18307	7.24381	5.96702	4.74913	2.19211	5.7773	5.72525	8.83709	14.4694	10.5237	2.16198	1.23178	2.82589	4.58177	2.65511	5.84166	2.89946	2.50776	7.32946	2.84351	7.76839	10.9431	4.19213	7.129	3.96099	1.78505	1.43357	7.63916	5.34765	0.314823	5.26893	2.80903	5.52551	17.1754	5.23609	4.93769	3.21325	5.17505	3.4275	12.0016	7.99105	2.7055	4.43486	2.26902	4.58239	6.92062	3.7285	3.03194	5.47297	7.14497	5.32016	2.56921	4.2024	2.15619	2.68443	4.70191	2.18966	10.0392	3.68921	4.51938	1.53165	4.21	1.60918	4.74841	3.0523	2.45625	5.65196	3.40457	0.80184	12.1271	1.63695	3.0286	7.77295	3.27952	3.17102	9.01324	7.1902	7.22172	2.49567	2.80327	4.46417	1.27211	2.44444	4.91387	5.76031	5.02897	4.48909	17.3001	1.45675	4.36822	1.71092	4.3376	5.1233	14.1127	2.56919	9.24837	2.94866	1.56604	3.86173	2.63184	5.55953	5.75264	2.66818	3.06074	4.86062	7.36483	3.54544	8.19714	7.48868	2.4072	3.21531	5.07078	2.71422	6.44604	2.82582	1.61084	16.856	5.80409	8.04945	7.03157	8.51795	0.79904	2.85784	5.95544	5.5973	3.73444	6.77839	5.7724	3.68966	5.22945	5.75307	1.05204	1.89276	1.50077	2.00438	5.76846	5.59339	6.0848	6.77528	1.66407	2.0705	2.80001	4.5664	3.65662	2.97227	3.49333	9.87043	1.14267	4.73654	13.2304	4.6194	0.658495	4.63312	4.54877	2.14788	4.96784	4.87928	5.17176	4.00973	4.83539	8.43179	5.50442	6.0856	3.61072	3.28946	11.0156	5.13059	12.5092	9.54488	4.27562	5.40932	4.70851	5.18404	4.24788	8.448	1.17727	2.26011	10.9424	9.81868	1.81679	5.65395	4.48534	6.30398	6.76833	5.32034	4.18204	5.53828	8.72622	4.66362	2.38903	6.09462	7.04071	6.30692	7.45109	15.2312	11.5475	6.49271	1.62612	5.37581	2.67626	3.69241	2.91821	13.8362	6.10862	5.5714	6.19803	4.18077	9.0703	3.87453	17.9206	7.35196	9.37672	5.41981	1.71871	2.95125	2.5961	1.13146	2.85038	3.88806	5.15655	4.97031	6.46544	5.27139	2.10168	1.83201	2.29601	1.47562	3.23558	11.1438	8.79805	11.4136	4.65356	3.29998	6.02353	2.91079	6.64219	2.13415	33.3138	7.64364	8.08751	6.00035	4.35288	6.70099	1.03287	7.63627	3.2222	3.06811	4.56742	4.40147	5.39751	5.31952	7.85747	6.69504	5.97901	8.70935	7.54445	2.39279	3.25538	4.70201
ENSG00000171345.13	ENSG00000171345	KRT19	protein_coding	keratin 19	647.846	598.221	351.536	636.73	90.6531	357.419	647.291	1154.06	359.72	426.835	111.249	280.734	1460.19	101.047	626.261	431.374	527.472	146.864	1838.57	170.729	366.781	400.71	348.015	291.388	1375.46	430.045	288.954	199.932	596.691	152.498	173.369	376.029	255.666	453.818	3074.62	568.905	403.694	857.06	197.754	1714.63	1250.49	671.023	82.9598	1104.13	507.631	127.712	632.881	73.2738	368.804	370.162	480.642	1876.59	714.28	971.629	794.509	633.237	225.424	188.797	665.582	626.323	229.867	565.168	1027.82	974.695	1449.82	787.597	911.559	293.828	455.619	778.542	404.758	691.167	845.865	925.769	202.199	599.855	923.644	480.474	1047.52	645.217	938.11	821.045	1405.02	251.222	109.141	139.701	115.572	442.009	705.385	1033.17	362.772	366.945	347.2	1079.86	779.954	305.837	509.168	157.623	311.726	806.242	1933.81	252.394	615.832	630.449	278.725	573.289	790.582	650.599	1802.64	1009.94	319.896	560.366	136.364	148.844	830.417	481.927	763.516	610.29	585.7	94.2165	1273.33	475.628	90.0635	312.91	663.112	486.427	1572.66	902.191	266.567	477.98	208.187	519.458	230.57	666.91	570.89	464.509	390.902	647.34	1096.88	374.875	261.178	629.39	886.272	96.9198	444.434	718.33	354.127	736.56	795.806	1500.52	604.862	1075.06	57.5778	270.809	292.37	406.661	531.952	1021.22	1045.7	891.62	299.516	212.401	225.526	457.341	200.423	227.149	279.555	1782.1	240.015	796.46	281.48	364.522	272.47	1102.54	897.066	521.153	518.418	604.137	197.213	870.215	506.234	553.436	209.451	788.906	999.529	61.0442	809.225	402.73	271.263	411.64	1885.75	298.209	716.212	360.907	601.44	282.919	722.175	426.906	976.713	2211.77	393.655	734.907	1258.2	799.961	100.072	1116.86	157.625	56.3249	499.634	189.378	536.498	565.415	908.117	802.789	542.925	989.127	456.607	1010.53	1394	972.785	133.588	840.896	568.339	495.306	1229.47	827.29	411.309	485.3	402.126	665.603	1110.36	558.699	214.704	630.427	704.516	1027.83	346.823	161.007	1367.51	522.93	969.106	495.836	844.439	661.402	393.347	102.208	496.974	840.478	572.327	1395.86	891.53	588.099	916.646	1365.59	271.758	359.629	849.994	572.712	473.69	981.363	2436.58	545.722	790.898	321.332	682.161	992.765	484.225	210.398	1084.56	697.808	970.688	389.294	287.452	1149.49	122.455	432.705	583.856	691.114	621.914	482.438	565.128	679.615	1267.2	487.37	374.532	1564.97	1042.36	493.913	445.019	816.787
ENSG00000171346.13	ENSG00000171346	KRT15	protein_coding	keratin 15	31.3489	12.2606	2.8104	32.4572	1.75283	6.44622	9.29355	35.4523	4.97749	19.5657	1.04377	8.48328	51.9265	4.135	25.2337	6.86326	38.5499	1.76058	97.6769	2.29892	8.14845	17.8206	8.4353	6.58193	33.2675	5.75596	6.7511	5.73778	19.0686	1.71273	4.18094	8.39547	7.88589	18.9294	88.3037	6.69466	5.49354	13.2577	3.28426	41.4636	29.5751	24.8972	2.8398	21.8252	19.0064	3.71245	10.484	1.18614	16.5086	4.43986	6.17443	42.3582	15.217	71.877	61.0417	8.13945	3.72264	4.68185	13.4784	18.1881	10.0372	2.97125	10.0792	11.4217	50.3218	15.351	23.3163	17.0885	16.485	15.6074	1.6172	15.3919	14.4964	15.9048	1.88377	49.3536	18.4956	7.08728	7.75892	8.32143	4.64544	13.8577	91.8764	3.6723	5.78312	5.7446	8.49854	5.19485	8.87678	33.965	14.3681	7.32427	5.38845	16.3793	24.684	2.68773	14.4704	3.56817	6.03111	57.3584	262.2	5.39681	6.02451	28.4632	5.7133	13.9955	12.8638	15.1854	18.5731	8.91835	6.41213	9.84695	1.06681	1.74648	14.6391	5.82961	15.61	28.6162	43.7784	3.24134	1641.21	9.64719	2.42016	3.23564	12.3741	5.1709	102.085	24.1104	3.25679	28.702	20.42	5.21572	5.84092	39.2007	13.3859	3.05193	6.8486	9.29544	6.27807	7.41276	2.51094	3.35384	10.1368	1.67176	7.25735	14.6855	3.78206	10.8728	30.5772	19.0366	9.28177	12.1521	5.07694	3.37351	2.98474	16.3901	31.3368	13.4123	43.5876	14.5919	4.16114	10.3961	2.43473	9.28088	1.3025	7.46874	4.80305	23.6834	3.90372	11.0114	6.52086	5.74235	4.28239	13.3003	18.8051	4.50606	12.9379	35.5584	7.42504	14.8819	4.06788	7.60632	50.4911	9.02884	21.5105	1.1537	21.6844	10.5035	12.609	9.21717	39.8804	2.15461	5.08232	5.81273	16.0812	5.21444	7.12579	4.45187	29.7342	606.447	5.6202	57.5057	45.6571	30.9095	2.05867	7.73301	3.16955	1.39843	10.5089	2.98243	11.131	8.07837	11.0878	6.02116	6.20674	9.51579	13.1164	14.19	36.8519	29.4565	4.27987	14.3424	9.2202	12.2343	29.2418	12.3744	3.48095	4.22487	13.7021	16.5831	23.4071	11.9088	8.98347	8.72442	9.92069	10.3135	3.09772	6.32891	27.8941	12.4166	11.2248	9.05991	12.1392	10.7167	7.26906	1.9901	16.323	44.508	25.8583	11.8197	11.5696	5.7971	12.9642	16.4448	7.72626	17.4951	15.8306	19.6337	38.8143	16.4932	68.9477	5.01469	31.7758	22.4445	8.9892	27.9367	12.6732	2.27006	6.28836	17.8374	13.392	9.53265	3.43077	34.5919	8.37888	5.10968	14.6728	12.4646	33.7735	6.47663	5.52193	11.0923	19.812	8.38158	11.4699	67.1169	21.4059	10.4568	9.27867	13.115
ENSG00000171357.5	ENSG00000171357	LURAP1	protein_coding	leucine rich adaptor protein 1	2.47125	3.72811	1.85436	3.70878	2.76661	1.6244	2.16071	1.74434	2.48515	2.13945	0.865922	1.98929	0.952892	4.32043	2.16947	1.62544	0.904442	0.391004	0.858991	2.03988	0.949362	0.847255	2.55534	1.60021	2.34563	2.14448	2.29778	5.79297	1.64196	1.84611	2.19835	2.65697	0.783668	0.71344	2.5419	1.37692	0.736208	1.91607	1.11728	0.648728	1.09632	3.5981	0.74109	1.46982	1.74783	3.80418	1.93859	0.357688	1.81719	0.939989	2.50523	1.48475	0.894772	2.04489	1.04868	3.73327	1.59713	2.41739	0.509224	2.1519	1.55985	1.77406	0.998419	1.31013	1.34275	0.679765	1.21829	1.96066	2.18966	2.81899	0.542475	1.45692	1.7506	2.20716	1.63286	2.78931	2.58722	1.92344	1.53238	2.82686	1.76515	1.1047	4.60558	1.6669	2.50701	2.44426	2.82045	2.09359	4.78348	5.19901	0.882653	0.972163	1.73506	2.79514	1.37958	1.63832	2.70993	1.06924	1.57705	3.27805	3.94589	3.4954	1.22112	1.19144	3.25749	0.861421	1.42165	0.68793	0.88993	2.4166	1.10157	2.27707	2.61343	2.15569	1.97541	1.62776	1.41257	0.784151	0.758633	5.25326	0.89456	2.25675	2.07435	0.628182	0.902355	1.95783	2.9077	0.604714	1.52245	1.78888	0.629648	2.65999	2.29162	1.47056	1.86147	2.8437	1.50368	2.16072	1.40024	0.376472	0.595591	0.129454	1.03008	2.64809	1.37433	1.34266	1.24845	1.32898	2.01298	1.56373	2.44635	0.961872	1.33114	1.003	1.46835	1.44609	0.862738	0.715633	0.743207	0.763074	0.439596	1.82277	1.61174	2.52411	0.688008	1.78133	1.27622	1.8291	1.08318	1.58367	3.31564	1.52008	1.95746	1.27206	2.48886	2.1034	1.57896	1.52438	1.40746	1.03007	1.38213	2.11459	3.20186	1.23305	1.59904	1.12751	1.95219	3.01693	2.27945	1.11152	0.876685	1.11266	2.18066	2.78999	1.50611	2.25132	3.83373	1.76578	0.797428	1.58957	1.51507	1.51459	1.39432	2.02637	1.56248	0.928905	6.05828	3.06427	1.3039	2.15882	1.72084	1.23795	1.99776	1.11444	0.809415	0.629716	2.81942	1.91392	3.32938	2.12921	2.01555	1.12253	1.06415	1.83447	2.32015	1.20788	1.90746	0.31612	4.15178	1.40627	3.58965	1.1674	1.10577	1.90437	1.41356	1.9586	1.4504	2.25231	2.18471	0.824661	1.89198	0.673948	0.741778	1.58398	1.58791	0.70433	1.49565	1.86385	1.86339	0.294263	2.30899	1.31079	1.33644	1.75163	2.5748	0.823023	0.959747	1.45463	1.21065	0.943093	2.88097	1.00922	1.91857	2.53308	1.81571	1.34232	2.31934	2.2531	0.413085	0.680577	1.42677	1.47883	1.1725	0.250772	1.06415	0.827776	1.05268	4.36076	0.244667	0.277941	1.66055	1.79017	1.80844	1.66936	0.341791	0.936682	3.86197	1.66483	2.83839	1.50037
ENSG00000171360.3	ENSG00000171360	KRT38	protein_coding	keratin 38	0.11467	0	0	0	0	0.0215531	0	0.0735799	0	0	0	0	0.00795838	0.0237799	0	0	0	0	0	0	0.0224011	0	0	0.0216944	0.0428176	0	0	0.0125723	0.0270004	0	0	0	0	0	0.0501465	0	0	0.023721	0	0.0397614	0.0115581	0.0437993	0	0	0.0336021	0.0377385	0	0	0	0	0.0106192	0.0163035	0	0.0177668	0.136168	0.146865	0	0.078248	0	0	0	0	0	0.0178233	0	0.0161979	0.204306	0	0	0.0406019	0	0.0298087	0	0.0224794	0.011568	0	0	0.0519356	0	0	0.0106472	0.0370198	0	0.0271709	0	0	0	0.0347764	0.135467	0.105282	0	0	0.0217659	0	0.0354322	0	0.0346117	0	0.0394255	0.0350086	0.133741	0	0.0357381	0.0258369	0	0.0171493	0.0739974	0	0.0378843	0.0294423	0	0	0.0379284	0	0.0297231	0.0612183	0.0671388	0.0514384	0	0	0	0	0	0	0	0.0237294	0.0456519	0.0289086	0	0	0	0	0	0.0427803	0.0228491	0	0	0	0.0102133	0	0	0.0137372	0.0164778	0	0	0	0	0	0.0447912	0	0.0116445	0.0576917	0	0.0332744	0	0.0281526	0	0	0	0	0	0	0	0	0	0	0	0	0.00945736	0	0	0	0	0.022446	0.0108739	0	0.029143	0	0.0116961	0	0	0	0.0694693	0.0126115	0	0	0	0.0440655	0.026527	0.013243	0.0296295	0.0203918	0	0	0.0348996	0	0	0	0.0327114	0.0151333	0	0.154635	0.0328142	0	0	0	0	0.0232397	0	0	0	0	0.083852	0	0.0322702	0	0	0	0.0332599	0	0	0.0793462	0	0	0	0.014449	0	0	0	0.0274049	0.0298802	0	0	0	0.0131915	0.030123	0.0161231	0.0614533	0	0	0.0139977	0	0	0.0333092	0	0	0.0578984	0.0366318	0	0.0249096	0	0.0347357	0.0222413	0.119468	0.0116649	0	0	0	0.03772	0	0.251608	0.0106515	0	0	0.0521259	0.0970395	0	0	0	0	0	0	0	0	0	0	0	0	0.0425476	0	0	0	0.105062	0	0	0.0905599	0	0	0.156359	0
ENSG00000171365.15	ENSG00000171365	CLCN5	protein_coding	chloride voltage-gated channel 5	9.37198	7.80873	6.41034	11.8293	10.4251	14.2691	12.4216	12.4663	9.11165	7.42685	5.53776	10.1218	9.09743	6.34595	8.31759	11.5752	9.69068	13.7314	3.33168	10.4032	9.0687	10.7171	7.12659	9.45954	21.4016	12.478	9.79043	14.5004	12.2622	15.1221	9.33572	12.9943	10.6461	19.0857	5.65923	9.50417	12.0416	6.34197	13.6262	4.04267	9.69756	10.8528	8.1148	8.07494	11.8298	11.7617	13.2574	12.0253	10.1098	11.1065	12.5561	9.30141	11.1382	5.18356	14.8573	8.97366	9.71688	11.6634	9.55169	11.3692	18.4495	12.4351	6.88667	13.3009	10.3183	11.9586	8.12571	10.2258	8.62555	8.52212	11.9101	11.2636	6.43547	4.27553	9.9661	13.2368	12.564	11.0705	7.7742	11.7201	6.48736	7.62102	7.26375	16.4822	13.7854	10.5162	10.3745	9.72596	37.6794	16.8821	32.9669	6.20369	13.5735	4.72261	10.9659	11.4452	13.4198	8.72725	17.9453	6.56082	12.361	11.6529	9.29066	9.579	10.2753	14.0761	8.20938	11.4649	8.03177	12.3226	17.9363	8.90904	10.6848	13.3474	7.95978	8.67288	11.6685	10.5014	8.31693	13.2422	7.25892	17.3322	10.1049	9.16748	12.3098	8.32147	10.8201	8.91022	9.15934	16.2981	8.78887	10.6505	10.8022	1.75323	18.1353	7.31661	9.49298	12.4272	12.4692	15.5728	6.54985	11.1409	16.7349	12.3245	10.8041	12.6096	6.74511	21.6941	11.5659	8.70255	14.5356	9.6762	10.8164	15.0169	9.49294	8.0596	14.0812	9.22058	4.8539	18.5501	16.5621	13.8593	8.32337	13.0885	8.43	9.14312	11.9936	8.98045	11.1623	10.2082	15.9521	9.22337	11.8866	7.79164	6.58001	11.0939	10.0696	10.2283	9.43229	10.8474	8.87104	13.8545	6.0572	7.97499	6.57048	9.86268	9.60716	12.3586	14.5238	10.7436	4.49759	9.40989	10.2861	21.3143	9.6919	12.9076	8.46502	15.378	12.3802	10.9141	9.69877	12.3606	7.84915	8.90114	6.9237	8.92841	11.1491	14.3407	14.8121	15.2383	14.3777	8.6484	11.153	12.2536	8.20337	8.0288	7.86494	11.5308	7.57891	7.98176	8.10639	12.5141	9.94453	9.71872	11.8091	6.72749	6.80916	8.10176	6.62449	14.3106	6.1552	10.5962	9.25682	14.1778	10.0531	9.85845	20.0612	11.3148	9.06667	9.92301	18.5296	14.4023	9.11286	11.05	7.91259	8.79724	8.42758	7.48276	11.3774	9.77872	15.1619	9.67781	10.6277	9.85242	19.0144	8.3964	10.4102	15.1494	22.6233	4.86953	3.07396	8.84915	8.76965	10.735	15.6412	18.6867	11.1133	11.2908	17.2725	10.9841	8.33182	11.2318	23.3226	6.60227	7.96658	9.43403	19.8619	7.75699	22.0757	4.76111	4.56188	16.5028	3.70822	14.6205	7.81214	8.43531	10.2311	9.60922	9.20579	12.14
ENSG00000171368.11	ENSG00000171368	TPPP	protein_coding	tubulin polymerization promoting protein	0.566954	1.10751	1.11164	0.234683	0.412272	0.587868	0.673359	0.154015	1.369	0.635903	1.02823	0.569075	0.262003	0.221745	0.656503	1.22166	0.454731	0.362844	0.327862	0.371462	0.372017	0.75821	0.536815	0.536475	1.85009	0.324324	1.2681	0.987572	0.492134	0.482046	0.648249	0.558409	0.448437	0.510538	0.579967	1.21051	0.470086	0.331173	1.04907	0.239423	2.48505	0.415385	0.828976	1.20992	3.36442	1.06681	1.55408	0.52682	0.728134	0.266289	1.3137	0.344916	0.862148	0.322609	0.963862	0.600552	0.840502	0.839423	0.331725	0.568332	0.50219	0.526921	0.309155	1.23209	0.759071	0.595761	0.358689	0.620012	0.355406	1.26211	1.70538	0.712265	0.283243	0.215904	0.866837	1.23759	0.344052	0.413025	1.22506	0.632936	0.842963	0.444833	1.33544	0.196165	1.01469	0.518925	0.747378	0.310968	0.248788	0.431202	0.286641	0.685719	0.918563	1.64148	0.236306	15.5155	0.798533	1.21275	0.509764	0.906327	0.535003	0.880707	0.176942	0.425758	0.325095	2.90098	0.416217	0.248282	0.749897	0.27299	0.807983	0.660229	1.66976	0.67719	0.417707	2.60198	0.336542	0.282937	1.2924	0.888416	0.59408	2.67018	1.17225	0.344505	0.745661	0.682125	0.309604	0.368024	0.673209	0.628184	0.545814	0.585567	1.89512	0.342189	1.18917	0.395379	1.98822	0.673171	0.309422	0.601788	0.610455	0.330113	1.57706	0.537098	0.497114	0.411384	0.654773	1.52413	1.21773	0.317842	0.482245	0.353262	0.494724	0.941562	0.552139	0.977895	2.83315	3.01209	0.824181	0.479658	0.26172	1.29357	0.80329	1.14867	0.543525	0.645537	0.544453	0.620881	0.271773	1.3287	1.3901	1.02703	1.62937	0.466643	0.912527	0.434489	0.396998	0.462296	0.519171	1.20618	2.55761	0.765273	0.549024	0.14782	0.491782	0.549373	0.681859	0.503634	0.980615	0.194363	0.204603	0.192715	0.582995	5.44896	0.540184	0.266238	0.277151	0.840897	3.75585	0.562311	0.447386	0.367702	0.402614	0.398243	0.178075	2.81852	0.492138	0.643946	0.687694	0.704395	0.999242	0.342619	0.580532	0.611719	0.188707	0.428511	0.951416	0.377084	0.738629	0.692365	0.278363	0.415444	0.504028	0.447197	1.65836	0.26101	0.558367	1.18787	1.85307	1.49727	0.702679	0.644225	0.657175	1.96048	0.289584	0.738796	1.09872	0.43986	0.714676	0.893488	2.01086	0.540863	0.520913	0.404467	0.631816	0.857205	0.533436	0.276984	0.324494	0.736801	0.3395	0.388475	0.87703	0.431064	1.06153	0.645441	1.88763	0.477497	1.41733	0.597961	0.667231	0.943719	0.442339	1.21275	1.20685	0.496387	0.428349	0.419244	4.91561	0.955029	0.720944	0.660042	0.439071	0.534735	0.581076	0.381951	0.516125	0.673018	1.9362	0.689287	0.667865	0.93957	0.200211	0.280117	0.453938	0.605766	1.57365	0.676726	0.756792	1.52901
ENSG00000171385.9	ENSG00000171385	KCND3	protein_coding	potassium voltage-gated channel subfamily D member 3	7.06869	17.6849	7.38457	5.73042	10.6418	13.779	8.02064	2.38418	11.9188	5.59341	7.71686	8.36367	12.4925	5.37235	11.165	13.9212	8.91009	5.50392	5.89803	7.55453	7.66093	16.0541	15.9193	5.66991	5.63974	5.85084	15.8082	14.5095	11.7296	7.5093	6.9762	7.38636	5.86207	7.98495	3.27799	5.62602	3.26511	3.4726	4.83923	3.46371	4.42031	5.33389	6.1954	11.528	6.88133	22.2005	10.7504	13.5824	8.43139	8.93561	8.80148	4.336	3.35906	6.93348	7.81403	7.7089	7.78226	15.9687	5.7821	6.19285	27.3594	6.64211	6.35645	9.95179	2.66703	3.06337	6.0686	10.3252	4.45345	9.95039	0.22936	3.17953	3.95057	3.52172	7.28967	2.86209	4.60308	5.53893	6.77614	6.81063	2.67867	8.49057	6.35301	7.31808	18.3005	17.5513	9.97433	6.62268	6.01145	1.22079	4.68965	6.65314	13.1422	2.73657	8.32748	5.78716	11.6233	8.7287	8.25221	7.80436	2.01242	16.1412	7.23453	4.50289	9.67234	6.58598	3.51473	4.77154	8.14258	5.95821	16.4717	8.6954	20.0139	13.2141	3.41952	3.02884	4.28273	1.87266	7.61555	49.9624	9.05501	11.5718	14.0775	6.96035	6.97804	12.5194	2.23332	1.50439	6.8257	5.16249	4.70111	10.8282	5.20566	3.17045	4.70164	7.97466	10.092	8.01916	8.79757	3.73225	6.31708	13.3205	3.10666	29.4252	4.67435	10.9457	5.95766	5.60028	12.6453	1.46181	10.091	3.76033	14.7439	8.75956	14.2441	7.61575	5.59445	13.3559	7.6848	3.93842	12.8937	19.4243	6.10744	25.4639	11.1017	11.2845	5.60977	5.16609	9.5427	4.55702	20.0933	12.5092	18.1909	4.11147	3.27667	11.2046	1.32713	5.11976	8.08257	6.74425	10.6272	5.93932	18.4507	3.59696	3.2782	15.9678	12.8612	7.16908	5.30818	8.37179	2.60692	4.1432	6.21108	9.28727	11.7388	8.05695	4.33864	6.47871	4.89006	4.41977	9.40044	9.13574	5.33187	6.62929	7.88759	2.87635	14.5444	11.1121	10.7056	11.9111	11.2676	4.56905	11.6209	7.00489	4.12473	4.91117	10.4169	5.16634	8.05377	8.10476	6.89586	7.28954	6.16818	6.68607	7.52262	6.46761	5.47579	1.93014	4.20107	17.12	10.1712	9.53606	8.62221	6.36933	6.76544	7.27804	5.75109	8.98063	4.79808	12.2666	4.09819	4.09922	5.98398	5.63138	7.4466	11.5827	7.48096	4.05571	9.35517	8.54487	5.3823	9.96561	5.54531	3.47435	8.74174	4.58356	6.28621	9.61467	4.1745	4.44292	3.1354	8.39067	7.38602	6.04795	5.69217	11.3586	7.53405	13.1549	1.41227	3.64211	4.56059	11.4799	5.2789	7.20582	5.95463	4.21983	6.62627	7.95705	2.20494	2.67302	4.69705	5.98087	9.3797	6.95953	3.48725	3.37833	5.37106	4.68141	9.05312	12.3613
ENSG00000171388.11	ENSG00000171388	APLN	protein_coding	apelin	0.437732	0.172197	0.208332	0.0709536	1.35182	0.247489	0.161084	0.105444	0.0155054	0.0211801	0.0851095	0.0196864	0.136271	0	1.33067	0.162891	0.0151223	0.0376388	0.134874	0.0597871	0.192672	0.126901	0.17078	0.00774455	0.214674	0.101697	0.0158408	0.457731	0.048264	0.0801104	0.022541	0.320224	0.0241182	0.204419	0.157409	0.178895	0.0978211	0.168887	0.725132	0.0283954	0.0580012	0.187662	0.0439878	0.127155	0.0876305	0.0717981	0.124063	0.154998	0.0469231	0.141369	0.105844	0.149836	0	0.216056	0.024335	0.207746	0.0426335	0.78222	0.12764	0.0263714	0	0.101675	0.0726092	0.139603	0.13997	0.347554	0.0162403	0.212965	0.12254	0.377964	0.300982	1.62916	0.0950887	0.177601	0.0743989	0.156001	0.169275	0.139123	0.467687	0.031713	0.244198	0.017592	0.315593	0.116007	0.0372199	0.117079	0.0915598	0.587201	0.0239798	0.314331	0.0105077	0.0199188	0.007776	0.166904	0.245346	0.209545	0.0329767	0.0324891	0.126514	1.00291	0.19281	0.244055	0.0851603	0.341574	0.126252	0.422184	0.184897	0.12091	0.200909	0.126322	0.0361256	0.0707195	0.0947581	0.831806	0.0776102	0.175447	0.0816079	0.528953	1.08229	2.22667	0.236353	0.275918	0.030978	0	0.242971	0.20342	0.179028	0.506742	0.0161388	0.108595	0.0416916	0.0728464	0.211315	0.0919274	0.18709	0.802636	0.233591	0.16105	0.0219618	0.0821716	0.313134	0.0785174	0.11805	0.368339	0.204533	0.086235	0.0897977	0.166905	0.0642203	0.0336778	0.058195	0.0756493	0.0318394	0.100956	0.23515	0.130865	0.940739	0.124527	0.109588	0.0196874	0	0.0884135	0.329569	0.546971	0.108413	0	0.251248	0.0868884	0.358637	0.126499	0.507581	0.203239	0.0791267	0.25637	0.124249	0.0775095	2.55441	0.10562	0	0.2835	0.424814	0.0424406	0.538707	0.0630439	0.0458726	0.335836	0.1069	0.102652	0.892699	0.123155	0.126632	0.351331	0.0116391	0.0126788	0.0333089	0.0877402	0.00970556	0.133973	0.163737	0.324403	0.139741	0.108327	0.054581	0.0223096	0.0633109	0.0192763	0.869258	0.364153	0.108336	0.119089	0.0806667	0.559826	0	0.115663	0.0923691	0.0500198	0.0486194	0.139724	0.131052	0.0967768	0.0550339	0.208116	0.15135	0.123681	0.0578607	0.164913	0.0550543	0.479486	0.0813658	3.54423	0.342891	0	0.0676126	0.145254	0.330212	0.152942	0.0115208	0.249624	0.167103	0.0730286	0.149901	0.227181	0.0417444	0.0715033	0.380152	0.238937	0.108028	0.0659329	0.0599664	0.0803115	0.0592839	0.0870785	0.0721857	0.132823	0.0751922	0.15008	0.143451	0.36005	0.134714	0.1349	0.139427	0.448212	1.28188	0.285586	0.121048	0.0198183	0.0672355	0.368959	0.366153	0.031147	0.0649958	0.118365	0.0603682	0.110212	0.14262	0.636262	0.0290041	0.11774	0.345477	0.0357161	0.129769	0.197337	0.0753255	0.0723756	0.0820734	0.194231	0.146437	0.445511	0.139606	0.0631321
ENSG00000171396.11	ENSG00000171396	KRTAP4-4	protein_coding	keratin associated protein 4-4	0	0	0	0	0	0	0	0	0	0	0	0	0	0.0557243	0	0	0	0	0	0	0	0	0	0	0	0	0	0	0	0	0	0	0	0	0	0	0.164586	0	0.0316495	0	0	0	0	0	0	0	0	0	0	0	0	0	0	0	0	0	0	0	0	0	0	0.16578	0	0	0	0	0	0	0	0	0	0	0	0	0	0	0	0	0	0	0	0	0	0	0.0410352	0	0	0	0	0	0	0	0.0257985	0	0	0	0	0	0	0.0410339	0	0	0	0	0	0	0	0	0.0708294	0	0.0909205	0	0	0	0	0	0	0	0	0	0	0.0363809	0	0	0.123785	0	0	0	0	0	0	0	0	0	0	0	0	0	0	0	0	0	0	0	0	0	0	0	0	0	0	0	0	0	0	0	0	0	0	0	0	0	0.0319669	0	0	0	0	0	0	0	0	0	0	0	0	0.0575674	0	0	0	0	0.0525083	0	0	0	0	0	0	0	0	0	0	0	0	0	0	0	0	0	0	0	0	0	0	0	0	0	0.0296457	0	0	0	0	0	0	0	0	0	0	0	0	0	0	0	0	0	0	0	0	0	0	0	0	0	0	0	0	0.208839	0	0	0.139437	0	0	0	0	0	0	0	0	0	0.0289609	0	0	0	0	0	0	0	0	0	0	0	0	0	0	0	0	0	0	0	0	0	0	0	0	0	0	0	0	0	0	0	0	0	0	0	0	0	0	0	0	0
ENSG00000171401.14	ENSG00000171401	KRT13	protein_coding	keratin 13	1.16933	1.51915	0	64.0331	0.880707	0.63028	1.3351	21.3001	0.366379	1.2669	0.431805	76.7979	12.5596	0.517778	2.77497	0.646851	12.826	0.0219015	2.3192	2.03161	47.3411	0.659601	1.53152	0.109683	1.22948	0.343328	0.856457	2.06429	4.02468	0.017616	0.653344	0.848827	3.30043	9.73066	78.1337	10.2644	0.570385	63.2657	0.73248	1.57387	39.5462	1.6747	0.20567	1.75084	1.64001	2.02202	1.9447	1.18829	2.28505	2.22003	2.11266	5.40043	32.42	294.643	42.2239	62.6856	0.107872	0.711291	41.6701	1.98403	1.56652	0.274185	0.816168	0.363168	1172.28	2.97475	2.42213	0.744846	0.522125	7.37344	0.255881	1.03962	25.9303	6.42689	1.32298	2.33988	25.8169	10.3124	1.5513	0.64525	0.361487	4.21829	1.17654	0.0787623	1.0957	0.628024	0.26168	0.336783	1.51543	2.77206	1.9006	0.820364	0.562932	8.71333	12.9748	0.979905	0.864236	0.311936	6.55822	61.4949	13.9085	0.951819	2.79704	2.90294	18.9845	1.41292	6.46624	0.799729	0.667512	0.310167	0.984606	0.378944	1.06214	0.723832	3.02575	1.26574	1.64018	1.66024	0.67643	0.484821	2698.56	2.06283	1.95586	3.05739	0.661238	0.835765	6.11641	4.1047	0.313939	0.727247	3.7623	6.14749	0.0440732	18.3128	0.939095	4.24225	1.73015	1.33614	1.55771	0.598018	1.18892	0.586517	6.88957	0.232467	1.88661	7.69962	0.349383	0.155506	0.569175	117.536	3.40369	0.364163	23.3865	0.265736	0.0999052	2.0313	1.20242	1.63906	3.05921	2.91489	3.83002	1.50377	1.89652	9.6666	0.244347	1.97772	0.698519	1.90979	0.401381	2.0566	7.5507	0.391087	0.445281	26.2381	0.77299	0.686856	1.60314	53.445	0.0588551	0.835492	0.440819	0.552739	56.5675	1.10028	1.39867	0.570276	0.0958078	0.932	0.42518	3.47322	7.44025	0.635514	0.597191	0.545953	251.411	38.1141	0.540723	2.51611	1.7231	3605.84	0.10632	61.6461	6.37469	5.1839	0.641827	4.63213	1.18779	0.534612	1.39358	0.449336	4.24825	1.53033	1.54256	2.52639	4.60706	1.05615	0.900535	0.580698	14.1845	6.22032	1.75584	4.28958	0.152183	2.4712	3.01934	1.12837	244.459	0.890363	16.6182	3.39654	0.753153	2.19037	0.344458	0.594101	7.30246	225.339	0.959048	0.696513	6.5064	2.14456	1.13257	1.37701	17.367	0.333569	7.98664	0.341633	1.47546	37.6437	1.1632	2.01365	1.40906	43.554	1.95021	7.81316	0.90025	0.82752	34.7129	1.34212	1.11093	9.10526	202.625	0.411829	667.767	0.919278	1.19193	2.79369	3.49565	1.71974	0.442646	0.467171	0.555133	1.60634	0.14814	1.0866	2.63298	5.24446	4.33676	12.6955	4.17306	7.36036	1.61469	4.58493	2.47088	2.53443	0.295062	27.9772	168.997	0.890282	0.663054	3.66438
ENSG00000171402.14	ENSG00000171402	XAGE3	protein_coding	X antigen family member 3	0	0	0	0.090093	0	0.265207	0	0.11659	0	0	0	0	0.109741	0	0	0	0	0	0.107372	0	0	0.206359	0	0	0.136716	0.0714366	0	0	0	0	0	0	0.0560301	0.53079	0	0.0972224	0	0.085357	0	0	0	0	0	0	0	0	0	0.839192	0	0	0	0	0	0	0.112792	0	0	0.530046	0	0	0.249404	0	0	0	0	0.106333	0	0.0807256	0.0953349	0	0	0.100009	0	0	0	0	0	0	0	0	0	0	0	0	0.344715	0	0.412572	0	0	0	0.0915511	0	0	0	0.301176	0	0.0770329	0	0	0	0	0	0	0	0	0.0589188	0.125923	0	0	0	0.43999	0	0.129122	0	0	0	0.0991234	0	0	0	0	0	0	0.278049	0	0.0796462	0	0	0	0	0	0.0716374	0	0	0.4098	0	0.0942691	0	0	0	0	0.874457	0.104765	0	0	0	0.157712	0	0	0	0	0.063096	0	0.0566184	0	0	0	0.16705	0	0	0.444725	0	0.0888987	0.146629	0	0.469922	0	0	0	0	0	0	0	0	0.293888	0	0	0	0.0764534	0.0991147	0	0	0	0	0	0	0	0	0.170373	0.086578	0	0	0	0	0	0	0	0	0.107739	0	0.0624664	0	0	0	0	0	0.0875031	0	0	0	0	0	0	0	0	0.159754	0.144661	0	0	0	0	0	0	0.096941	0	0	0	0	0.252314	0.091702	0	0	0	0.485003	0	0.0571335	0.107782	0.90214	0	0	0	0.13967	0.0903417	0	0	0	0	0	0.0860113	0.0790702	0.133935	0	0	0	0	0	0	0	0	0	0	0	0	0	0	0.0920597	0	0	0.0751084	0	0	0	0	0.108567	0	0.108333	0.0666163	0	0.231704	0	0	0.1461	0	0	0	0	0	0	0	0.0782025
ENSG00000171403.9	ENSG00000171403	KRT9	protein_coding	keratin 9	0.0622688	0.0408274	0.178075	0.0289197	0	0.088089	0.0409377	0.131584	0.0176373	0.0367344	0	0.111535	0.117519	0.69624	0.0368438	0.0309758	0.0347932	0	1.06059	0.0344968	0.0363808	0.0164631	0	0	0	0.0223514	0	0.0257024	0.013798	0	0.0321652	0.164185	0.0275677	0.0685885	0.0410092	0.0505779	0.0636572	0.0782044	0.0219636	0.0650981	0.243918	0.0298466	0	0.0192314	0.0229049	0.0514366	0	0	0	0.018338	0.0542851	0.0251931	0.0615114	0.0907905	0.556118	0.0676288	0.0121796	0	0.0609148	0.0188758	0	0	0.435069	0.0146865	0.196296	0	0.0466124	0.0202187	0.0292107	0	0.0119797	0.0243799	0.163148	0.0545132	0	0.0892099	0.021393	0.0212448	0.0244179	0.121281	0.0172926	0.113536	0.144048	0	0.0354751	2.3121	0.104144	0.0183933	0.0549251	0.133219	0.0299466	0	0.0667415	0.079821	0.0960356	0	0.0377278	0.0232094	0	0.0178881	0.180869	0	0.0121757	0	0	0	0	0.0384353	0.443121	0.0451373	0.0624048	0.0534219	0	0	0	0.0663362	0.117437	0.166727	0	0	0.0976562	0.0251695	0.0353314	0.0226254	0.0284882	0.048509	0	0.0471344	0.011499	0.0156109	0	0.0167975	0.0216537	0.174872	0.058402	0	0.0232115	0.040936	0.0104367	0.062125	0	0.0561723	0	0.0426204	0	0.0214919	0	0.0378131	0.0727136	0.284519	0.0238055	0	0	0.00850313	0.0629006	0.0459489	0.0507448	0	0.067157	0	0.0379799	0.0404173	0	0	0	0	0.0128131	0	0.0193309	0	0.0562983	0	0	0.183915	0	0	0.047944	0.0240836	0.0239072	0.0466559	0	0	0.0304318	0.0773453	0.0446145	0	0	0.0112572	0.0135546	0.0432001	0.015146	0.132013	0	0.0181418	0	0.0180492	0.0138543	0	0.100298	0.0494914	0.0099704	0.095343	0.0719218	0.0960519	0	0	0	0.0237595	0	0	0.0671486	0.0757113	0.0585509	0.0330954	0.0262984	0.0191485	0	0.0429042	0.0509826	0.0173203	0.0211456	0	0.229916	0.0320256	0.0660829	0.0738517	0.0361075	0.0519547	0	0.0224076	0.061064	0.0126288	0	0	0.150685	0.0289711	0.0263637	0.0332603	0.0959343	0	0.206394	0	0.118928	0	0	0	0.0562676	0.0748398	0.0245942	0.0809785	0.0674666	0	0.164088	0.0542699	0	0.340113	0.23125	0.0826664	0	0	0.137442	0	0.163012	0.0203528	0.0799177	0.0453	0	0.0158628	0.14074	0.023928	0.0515942	0.201329	0	0.0508613	0	0.0529562	0	0.115319	0.0388113	0.0533762	0	0	0.0568389	0.0234203	0.0167355	0.325395	0.233554	0.0537494	0.063971	0.163114
ENSG00000171405.12	ENSG00000171405	XAGE5	protein_coding	X antigen family member 5	0	0	0	0	0	0	0	0	0	0	0	0	0	0	0	0	0	0	0	0	0	0	0	0	0	0	0	0	0	0	0	0	0	0	0	0	0	0	0	0	0	0	0	0	0	0	0	0	0	0	0.0335848	0	0.0360458	0	0	0	0	0	0	0	0	0	0	0	0	0	0	0	0	0	0	0	0	0	0	0	0	0	0	0	0	0	0	0	0	0	0	0	0	0	0	0	0	0	0	0.0481742	0	0	0	0	0	0	0	0	0	0	0	0	0	0	0	0	0	0	0	0	0	0	0	0	0	0	0	0	0	0	0	0	0	0	0	0	0	0	0	0	0	0	0	0	0	0	0	0	0	0	0	0	0	0	0	0.146971	0	0	0	0	0.135248	0	0	0	0	0	0	0	0	0	0	0.230479	0	0	0	0	0	0	0	0	0	0	0	0	0	0	0	0	0	0	0	0.0715883	0	0	0	0	0	0	0	0	0	0	0	0	0	0	0	0	0	0	0	0	0	0	0	0	0	0	0	0	0	0	0	0	0	0	0	0	0	0	0	0	0	0	0	0	0	0	0	0	0.0497482	0	0	0	0	0	0	0	0	0	0	0	0	0	0	0	0	0	0	0	0	0	0	0.094906	0	0.095875	0	0	0	0	0	0	0	0	0.0308664	0	0	0	0.283105	0	0	0	0	0	0	0	0	0	0	0	0	0	0	0
ENSG00000171408.13	ENSG00000171408	PDE7B	protein_coding	phosphodiesterase 7B	1.57355	4.12673	2.68394	3.95717	7.35845	5.91189	5.65645	2.76308	7.03048	2.34084	3.16284	7.713	3.64168	6.62619	6.21974	3.86849	4.14846	3.38125	0.304684	4.48268	6.97182	3.7939	4.49819	5.61776	1.43847	4.35003	10.854	5.0991	3.53144	4.17377	2.52614	8.34171	1.88732	5.01946	2.97375	2.34244	3.89282	2.53756	1.62515	2.97105	2.61179	3.19038	3.87314	1.88107	4.97308	6.10495	4.37442	3.97462	5.74493	6.41474	5.69664	2.97899	1.722	5.84578	2.11479	9.24905	1.96049	4.78123	4.62977	3.08629	4.29569	7.43996	1.76874	4.0415	2.30245	2.95182	2.93461	9.67832	3.23072	2.68307	15.5277	1.87376	10.8696	7.11406	3.86735	3.19508	2.98612	3.90643	3.11427	2.92459	2.6423	3.59313	4.49504	2.60018	7.1564	5.55568	3.80809	4.57369	1.58539	5.41525	3.40882	4.50816	5.19227	5.74032	3.75124	4.1294	4.55807	3.6969	6.91112	4.03468	2.21365	4.09191	2.21266	5.19663	8.53093	2.08357	1.93427	2.00434	2.5249	3.54954	4.76947	7.4918	5.28672	3.74484	2.62991	3.28852	4.26044	1.21777	2.81155	9.47532	4.5592	2.47029	8.22165	6.0387	7.35186	5.98707	3.19598	1.77415	3.39095	3.67077	3.17152	5.00784	3.1345	1.08408	1.36286	5.07128	6.79787	5.65831	4.09453	1.89632	2.45761	3.9915	4.17312	11.6725	3.70345	3.82563	2.39685	2.7681	6.74906	4.54276	3.21842	2.44491	11.1544	3.42	5.0246	4.17242	4.94724	1.87217	0.953915	1.86062	4.31344	7.67874	3.09224	6.76911	4.26121	6.93629	5.06948	2.93244	6.707	2.36691	5.30412	21.1167	6.9224	4.25679	2.86628	4.45811	8.69722	3.54226	1.70361	1.32639	5.70828	6.19801	5.95822	1.50174	1.01598	8.61399	8.81205	4.86308	3.96793	4.51528	2.17696	5.20895	2.78331	3.27998	3.75686	5.7167	2.56428	3.88575	3.52645	1.50333	8.39288	3.76037	2.569	2.09072	6.80602	2.36576	8.92156	6.31335	5.90054	4.09512	7.48196	7.36387	5.67263	3.21797	2.65131	3.46458	5.41352	4.34575	4.55088	2.39313	6.50042	2.84167	2.60871	4.9832	6.36657	4.48568	5.21392	1.88477	5.72195	3.55124	3.04634	4.31051	5.60801	1.65599	8.56976	4.85298	4.68209	6.94814	1.28184	2.93921	1.93154	3.56235	1.70314	4.62205	10.4983	3.88639	3.59064	2.33062	3.99208	3.57398	2.69035	5.95373	3.30889	5.02751	3.19031	3.16849	0.800245	5.8598	2.21267	2.55301	1.8523	3.58046	2.94904	4.01195	3.17618	4.71146	3.90914	14.4964	0.781485	3.51442	3.98784	5.37301	2.40418	2.60709	2.61474	5.56273	3.7061	2.67713	3.86632	4.82938	3.58551	2.52164	2.09688	10.0091	1.02095	4.14956	3.86827	2.417	6.30947	4.67964
ENSG00000171421.12	ENSG00000171421	MRPL36	protein_coding	mitochondrial ribosomal protein L36	14.1306	23.6694	12.6223	28.5182	17.2247	21.666	21.2165	18.565	23.8037	16.8556	12.811	14.6125	24.5551	37.2613	21.719	25.6572	18.9577	25.4971	57.2313	17.9172	21.4174	21.1605	41.2146	21.5314	14.1768	21.7074	23.9706	23.2127	26.63	15.4599	12.5013	22.8434	21.4897	18.233	20.9766	16.2868	18.3877	19.01	30.5942	27.4061	27.7569	25.026	15.1885	17.7269	22.483	21.5597	20.1462	11.0034	15.9879	14.4029	24.8302	29.7431	18.866	16.2525	58.8345	30.2946	15.8848	15.499	27.6496	17.956	14.3542	17.8014	11.9903	18.1204	26.5105	20.0279	19.041	30.6507	24.5213	20.3968	23.4177	24.0298	21.6053	32.4856	16.0989	18.0397	20.7502	21.4368	23.3746	13.4421	25.1005	15.4429	12.9915	12.17	18.3744	16.6315	14.723	20.2715	32.9696	18.6386	21.7327	15.0593	32.5062	32.2363	16.9945	51.1708	18.9575	14.7195	14.3908	16.8758	14.8639	22.8952	16.4811	17.8417	17.609	17.508	22.4952	28.1158	46.1702	21.8646	24.0258	19.2748	15.7703	22.9658	21.3986	20.4382	13.4288	18.0314	34.3876	14.5481	27.1707	24.8035	25.9268	22.5848	32.8442	21.8676	26.635	21.6535	15.8512	21.7615	10.7558	22.6081	17.1362	18.2619	38.9208	20.0738	22.5098	21.2291	24.7276	18.7087	20.5055	20.5572	32.2203	20.7054	17.6385	16.6349	17.4166	67.1428	17.5144	48.0695	21.8012	30.4191	21.4088	19.7276	19.1216	17.6337	13.8579	24.3597	12.9978	29.404	24.6618	20.4409	19.4201	21.4364	14.4993	15.2456	22.3609	21.8972	13.8864	24.0852	20.7736	19.911	16.4615	25.8453	29.9902	18.0868	28.903	35.9866	14.2905	24.1931	23.3196	23.1842	41.9816	27.0665	20.2146	19.1554	21.9827	17.8197	19.4613	22.9145	26.4643	15.317	15.0447	46.3752	22.1659	19.7455	19.5819	21.5335	23.2237	34.8057	22.7405	18.8302	24.4672	15.1543	20.8043	32.0678	19.2089	19.7166	26.9332	25.2246	24.9119	22.9252	21.7376	20.1689	22.1272	17.5662	17.2878	23.8347	23.2503	17.0155	15.9055	22.0347	20.4212	19.2267	20.398	20.3634	21.703	19.0066	23.4672	20.9376	16.9039	20.1586	15.8161	23.5926	31.2338	33.1001	13.57	20.9666	21.0337	18.9412	26.5107	25.0047	19.276	19.3209	19.517	13.7159	24.7786	18.1677	32.0368	35.3153	19.1225	17.1771	23.5463	24.2995	22.3733	13.7455	25.8504	18.2504	13.3712	23.8706	21.4412	19.8552	26.5016	13.4019	23.6971	19.2291	20.5514	20.7972	55.0167	25.1183	30.7318	24.5889	23.7007	18.3473	13.7015	24.2963	20.6322	17.4388	19.9571	48.0174	15.6427	20.9228	17.6053	17.7756	17.0981	40.3758	27.4034	21.627	22.3709	21.9076
ENSG00000171425.9	ENSG00000171425	ZNF581	protein_coding	zinc finger protein 581	20.236	18.6051	10.0478	16.8271	15.2659	15.0884	10.8983	14.1445	14.658	11.4884	11.8194	16.8657	9.92621	16.4129	12.1765	14.5501	13.7735	19.7477	7.20833	17.649	14.0187	13.8756	15.8214	16.9381	14.5485	17.8781	12.3328	14.7732	14.55	9.91008	5.99207	10.2053	13.4051	15.2172	20.251	14.1263	14.3414	14.0801	15.078	12.7697	14.0323	16.5813	10.7702	19.815	17.6489	18.8272	13.0766	14.237	16.5186	10.969	14.882	23.0556	10.2603	11.9077	21.4889	28.0569	10.2259	11.1578	13.1647	21.8297	11.3438	16.3798	7.95285	12.8099	18.2358	8.67562	12.034	14.9396	10.0399	14.9781	16.003	10.7974	13.2148	15.2977	9.94495	11.7548	14.1276	15.5929	16.2657	11.919	17.7852	8.60651	16.9308	14.4586	22.2564	15.5019	13.5484	14.9319	7.22124	13.6096	16.4023	9.15531	20.3517	30.6332	15.7021	11.402	12.4934	13.2874	12.424	22.5741	14.1246	13.8413	16.3603	10.1055	11.6597	8.94995	8.8858	20.9002	22.9819	13.9986	7.83583	14.8028	13.9134	10.3966	15.4093	10.3138	10.1371	22.947	16.5113	9.20558	14.7262	12.2461	11.9935	15.3709	15.1899	12.0517	15.5099	12.9644	10.5719	11.6432	12.2131	12.9878	12.2391	12.438	17.8796	15.9851	13.137	10.9034	16.1448	8.59994	10.3906	7.87579	10.1332	14.8148	14.7168	13.7909	11.998	20.5048	14.4064	11.14	15.5451	9.19499	15.6642	12.0271	15.157	12.3876	9.11294	12.4531	7.69301	17.5498	5.59574	13.1939	9.34582	15.0598	7.22338	9.54211	14.6849	10.3584	15.8216	11.7361	12.6998	11.8137	16.3374	12.7538	29.5548	16.8716	14.2358	24.9008	9.79918	15.2041	11.3864	10.375	25.0719	14.5926	7.14793	13.3784	12.9228	17.4556	17.0158	17.6495	14.2234	14.7596	13.2496	10.2202	15.7515	19.0617	20.2959	15.6556	13.7802	18.1461	15.8024	17.5999	13.5828	22.4518	16.0083	11.973	11.76	14.9736	13.2794	19.741	12.4879	16.3621	16.8315	8.31377	15.7611	9.16242	16.8926	15.2175	17.1402	17.636	10.0387	16.9168	14.0646	10.8538	14.2707	13.5187	8.65474	13.235	13.3004	14.387	13.8677	12.2826	9.4983	20.12	13.4092	13.2318	10.3715	15.674	14.6026	11.3249	14.859	12.7281	12.2737	15.0633	11.5398	10.9923	16.3022	12.9232	15.5361	11.594	11.6869	13.2357	15.7398	15.8752	12.2753	6.4709	22.7796	10.7288	7.1047	15.668	32.4216	13.1576	17.2157	23.7132	13.2938	10.9577	9.64486	12.0759	12.1585	14.685	22.6185	13.9401	15.6894	11.3498	13.9031	9.44957	20.0144	15.6864	17.5359	15.5526	10.8048	14.5104	7.73593	14.7191	13.8748	13.8386	16.879	12.8238	14.8628	13.5988
ENSG00000171428.13	ENSG00000171428	NAT1	protein_coding	N-acetyltransferase 1	5.46919	3.98885	11.7574	3.21714	3.5421	6.46197	5.58366	5.18035	5.70298	3.30867	0.986532	2.66264	9.04021	7.33064	5.36772	7.54573	6.39598	23.1443	4.00089	6.04929	8.07353	9.90095	7.01538	7.9255	7.7942	4.09588	5.55618	4.28309	8.12945	5.21796	3.19399	8.25872	11.0523	6.06593	6.34423	5.34129	8.01974	4.50994	9.09503	7.14143	12.5171	7.67836	3.71211	3.26547	6.22255	5.38887	6.71537	9.95596	5.79756	7.5441	4.91328	10.4906	16.589	3.4051	5.84742	3.81388	5.29253	2.05176	16.1863	9.39663	11.5858	9.50452	6.87484	6.90543	13.766	4.012	6.21443	5.83805	8.2245	4.28422	14.3742	8.06983	5.00676	6.62148	4.893	1.58553	7.64194	3.63779	3.05097	5.40168	4.08306	5.12526	2.13417	7.74185	9.35668	4.41104	6.14917	3.08658	8.26657	4.83867	6.0694	4.11828	6.87841	10.3262	9.71765	3.2651	6.3795	3.33213	4.59991	4.1787	17.2763	5.88737	4.15643	6.49307	4.70171	7.48093	6.42948	8.47511	8.43544	5.67174	9.1286	9.31781	5.17937	3.68242	10.606	6.33319	3.99693	13.9199	7.71725	1.95884	3.99049	4.01274	6.74543	8.4356	15.018	5.93335	5.2635	6.31423	3.88114	10.059	5.01021	4.74832	6.40573	1.26416	10.2879	7.03301	5.95758	5.58621	10.0748	6.23059	4.53336	8.6668	9.91398	4.97562	6.43738	5.05817	2.53571	14.4982	9.36327	9.86866	9.14815	10.3655	5.04419	4.77658	6.59548	6.91368	9.82324	10.7048	5.50153	8.38607	19.7926	5.59508	3.95946	2.93838	2.67809	6.09763	6.38378	3.71272	5.10713	7.59869	4.36228	3.00279	5.95503	3.96142	4.22809	4.61636	9.16427	4.83554	5.46863	5.40422	9.28486	5.35422	4.26111	6.62871	4.76729	4.26787	7.83691	6.01276	8.02944	6.65846	4.21324	7.39056	6.93591	10.1558	5.86531	6.24449	13.3768	3.88972	13.7141	3.40442	6.10394	8.20547	4.97527	5.83742	4.11567	7.28402	4.07466	4.6867	13.9577	7.33217	6.67531	6.5985	8.94601	4.43043	8.74463	9.33776	5.69433	8.02151	5.67508	4.67051	3.56286	9.97047	11.4731	6.873	6.83721	11.4406	5.26291	5.59169	1.15728	6.76698	5.49271	7.81779	7.02299	7.12764	6.40064	5.59866	11.8063	5.39056	8.26605	6.82447	9.38853	6.21477	8.23764	5.76438	4.95717	3.35739	5.11673	1.76952	10.1595	10.659	8.80718	4.76484	5.80354	6.50328	7.53226	5.69055	3.69185	3.96364	5.07983	8.22084	9.19143	11.9654	2.54281	3.74247	7.84846	9.2777	7.08373	6.30144	16.1587	10.0227	9.39624	4.80133	7.49569	8.44149	3.19124	6.01529	8.71852	3.85318	14.0103	2.04596	5.75816	4.65929	7.30462	6.49237	8.61614	6.2141	2.45163	3.48508	5.644	7.12043
ENSG00000171431.3	ENSG00000171431	KRT20	protein_coding	keratin 20	4.74181	0.241351	224.309	4.01649	0.23192	0.444856	1.96756	0.455743	1.27951	0.292841	0	40.3766	2.70932	0.425722	0.953869	1.83334	1.11536	0.131582	2.70893	15.4396	0.277383	101.161	0.210684	0.165017	9.38768	6.25077	8.22391	6.8649	13.3502	0.443554	2.78585	0.173	2.14337	1.82432	2.66593	0.434209	0.396177	0.0987879	21.3118	0.1924	21.3204	0.0605593	0.985011	4.72125	0.544961	0.387762	0.455058	0.358126	0.271918	1.44578	0.412782	42.9508	4.91445	0.446281	2.59477	2.12112	0.215486	0.1623	239.46	2.88553	1.88897	102.643	9.74332	0.429103	0.705635	0.379932	0.729326	2.67668	0.434235	0.411565	4.89279	47.2202	0.734653	0.138795	0.0639174	0.722992	9.96268	46.0043	0.702148	17.5378	2.36194	1.36827	12.0038	0.944624	0.68012	1.13691	0.0440651	68.6106	0.231962	3.18835	5.60675	0.584674	0.691638	0.281495	0.984897	1.04625	0.143441	0.297606	0.259418	0.747352	1.53287	0.498786	5.30387	2.6396	1.78153	0.201747	5.80825	0.961095	0.890171	10.6842	1.04492	94.4365	4.28363	1.05057	5.47251	0.168537	7.4388	4.58267	0.0549322	1.06619	0.123996	0.430574	0.179259	0.400977	1.96373	0.901794	0.75899	2.99642	5.44669	6.11223	0.129141	0.483867	0.117469	1.76732	29.4857	0.120019	124.094	1.9694	2.31579	169.928	0.785457	0.0474525	0.884708	0.474719	1.58259	67.3605	1.21953	34.4696	0.677711	0.209223	0.273783	1.15417	4.64075	0.0345187	1.0115	37.5872	10.4535	0.0688142	114.108	0.191695	0.0482472	5.43114	11.1456	0.465174	4.9166	8.65997	0.397508	0.237223	0.234757	5.31198	0.654185	0.239577	2.63398	1.67667	0.165368	0.133614	1.08783	15.6681	0.177463	1.6131	2.80894	0.53201	0.109745	50.5991	2.09048	1.99075	7.9417	0.591632	0.109641	14.235	3.91198	0.671939	23.957	0.600312	0.160331	0.902473	0.351586	0.0347021	51.0336	0.815358	0.131658	122.057	0.715735	9.22698	0.12269	2.28583	0.18807	0.399157	1.65043	0.788925	1.27784	0.404594	0.422712	0.850084	0.177977	0.339386	0.62328	0.633229	0.851595	0	0.400965	0.401335	0.194475	2.2394	237.671	0.120037	0.166979	0.483593	0.10482	0.26503	10.4329	1.82406	5.79798	4.25485	2.47005	0.343304	1.86917	1.69076	15.1445	99.8558	31.8366	1.37309	0.911452	0.229652	0.655314	0.603414	0.206779	3.88735	1.77739	5.50246	0.970441	20.9834	1.23945	0.494971	1.43667	10.3738	13.52	1.22043	0.0521352	0.345736	0.498579	193.676	0.703633	1.64041	2.08575	0.558714	0.436036	0.173529	10.2336	1.86947	0.250724	0.255774	2.36936	47.916	0.577875	20.8474	46.464	9.38904	0.205766	0.0907011	0.0999531	0.633714	0.529804	0.119054	0.133084	1.77527	2.99158	0.395289	3.93389	13.0401
ENSG00000171433.11	ENSG00000171433	GLOD5	protein_coding	glyoxalase domain containing 5	0	1.31367	2.36901	0.453007	0.170041	1.39997	1.23354	0.965775	1.77147	0.774927	0.387166	1.11648	1.30281	0.116275	1.85989	1.35066	0.504274	0.670726	0.0789933	0.660428	1.30626	1.16201	0.447125	0.800816	1.05308	1.63912	1.48019	0.869361	1.555	1.03161	0	0.392527	0.816009	1.4733	0.777231	0.974256	0.7276	0.546794	1.0205	0.339579	1.78971	0.80451	0.396137	0.704747	1.46516	0.456766	1.47907	0.69957	1.17521	0.937023	0.703194	0.698154	1.04736	0.361382	1.57022	1.10349	0.830058	0.53617	2.64625	1.23934	4.04107	1.7229	1.29599	1.00849	0.380071	2.0414	2.53458	0.838556	0.787563	0.571679	0.5775	0.784602	1.00859	0.211776	0.762281	0	1.34217	0.906016	0.912907	0.826395	0.825325	0.774857	0.220399	0.570036	1.54761	1.43569	0.157509	0.594553	0.419066	0.310184	2.59397	1.14342	1.61801	0.717912	1.03174	0.700532	2.50463	1.36282	0.786454	0.632599	0.833263	1.41648	0.986806	0.392954	1.24209	2.4374	0.450221	0.715913	0.491232	1.26958	2.08127	1.91743	1.41919	0.648778	1.22659	0.37835	1.12979	1.63987	0.561391	0.651181	0.367887	1.00587	1.07962	1.15992	1.37786	1.7774	0.714114	0.434616	0.866853	1.39984	0.674999	0.676876	0.0898311	0.477128	1.79581	0.28919	2.65081	1.23442	1.58169	1.21691	0.441323	1.79242	1.2638	2.20278	0.513939	1.00375	0.486224	1.1373	0.53413	2.32228	0.893925	1.21919	1.87215	1.15245	0.375698	1.90292	1.60133	2.68981	1.98329	2.99556	2.62959	1.41663	0.459824	1.66439	0.835279	2.09361	0.621444	0.650836	1.31027	1.20927	0.665062	0.70662	1.89634	0.656486	1.39404	0.966432	0.569843	0.88156	1.31796	0.827868	1.15886	1.4617	1.52032	1.45409	2.76198	1.48484	2.47994	1.10499	0.514952	0.817331	1.17232	0.668148	0.828751	1.72321	2.03196	0.671497	1.82465	0.651151	2.9003	0.0576048	1.44054	1.07456	1.86251	0.827418	0.227328	0.789185	1.64579	0.685038	2.7601	0.0829136	1.15291	1.27909	1.29973	0.67894	0.544981	1.32324	0.505308	0.679716	0.199719	0.743011	0.675047	1.86213	0.932888	1.03234	0.544	1.30455	0.729096	1.73522	0	1.72093	0.709793	1.37868	0.517629	0.957334	1.35925	0.886686	0.896298	0.396347	1.50359	1.42006	3.15744	0.520833	1.71134	1.47326	1.53716	1.72133	1.04599	0.0836712	1.67057	1.02601	0.722687	0.792643	0.376053	0.615641	1.28412	0.845821	2.13107	0.862552	0.766707	0.306495	0.8519	4.4512	0.0667747	0.293717	0.482955	1.87463	1.11657	1.52581	1.27847	0.368526	1.24789	0.8031	1.15939	1.80672	0.529379	0.365841	2.12633	1.7737	0	0.0766857	1.62869	0.585432	0.675861	1.44198	3.74686	2.51958	1.38761	0.209218	1.67781	1.29214
ENSG00000171435.13	ENSG00000171435	KSR2	protein_coding	kinase suppressor of ras 2	7.43086	5.68772	1.30057	1.29009	0.291026	1.37194	2.24003	0.965097	1.566	3.19383	2.17899	2.31554	0.179413	1.59096	0.871826	0.78638	2.52217	3.67277	0.047511	0.646061	1.69355	4.40674	3.12143	0.315314	1.71697	1.99108	0.850618	2.94386	1.67832	0.220593	5.0057	0.161837	2.43096	1.60654	0.421826	0.124699	0.321818	2.14624	1.69105	0.124602	1.08939	1.64444	2.38315	2.38188	1.82985	0.180502	3.63937	0.026937	1.02059	2.31516	5.77083	0.436651	1.28594	0.869618	0.351145	1.49716	1.61382	3.42543	1.0374	1.55043	0.775439	0.255694	0.984857	1.37018	0.362903	0.93816	0.871982	0.861687	1.35105	1.99025	0.360314	2.07709	3.33022	2.85746	1.16268	1.26501	4.48604	1.04989	1.4501	1.36974	0.102318	1.99838	7.02083	1.28143	0.702998	0.935217	0.265579	0.684311	0.016605	0.225527	1.14882	2.31104	4.05158	0.742587	0.0189401	1.52579	4.00499	2.03087	1.66034	3.5547	0.182436	3.19024	0.904273	0.187396	1.57814	0.540695	1.39754	0.257304	0.605985	3.8651	0.457298	1.23801	0.122561	1.52236	3.68959	0.588737	2.15746	1.23871	1.79338	0.554235	0.168519	3.26109	0.80959	2.09982	0.0183509	4.04338	0.663502	0.78176	3.70687	2.11532	3.30504	2.38233	0.799082	0.351377	1.31273	0.0698474	1.66731	2.2407	1.03046	1.66307	1.23759	0.158465	0.221497	1.29322	1.15299	0.978145	2.30644	0.59663	0.501951	0.901848	5.2972	0.589144	2.79274	0.268829	1.38033	0.870313	1.22463	0.261017	1.79376	1.1654	0.524336	4.1917	0.828452	2.5769	1.14539	1.70175	1.61136	0.396653	1.53258	1.44141	3.11477	0.0787456	1.13137	3.04436	1.35115	0.912331	3.30355	1.50139	1.27898	2.27781	0.726501	1.24057	1.94684	0.569981	2.48382	0.156661	1.90939	2.2834	0.49958	0.269386	1.83508	0.716102	3.75527	1.56185	1.87173	1.24843	0.0904551	2.08087	0.789781	0.170778	2.23847	2.2223	3.48153	1.66303	0.00570317	1.44585	1.69854	8.02979	0.775051	0.496375	1.40725	2.16793	2.90409	0.478318	0.700128	0.396413	0.617079	3.13946	0.159965	2.45583	1.82499	1.68506	0.158761	8.7278	0.181718	0.420802	1.05007	0.153689	0.0611486	0.353467	0.143365	1.29617	1.16848	0.250638	0.449149	2.19915	2.50933	0.469267	1.65016	1.80006	1.51472	0.0195723	3.04674	1.24921	1.78756	3.7088	1.27682	0.958962	1.61363	0.245746	0.543784	1.72711	1.73534	0.909093	4.26011	1.65311	2.21538	2.92645	1.23631	0.956285	0.348624	1.78997	0.535834	0.905531	2.08358	0.060234	1.11597	1.51897	0.312526	0.846663	1.68114	1.45593	1.16581	0.301596	4.62147	0.579564	1.55323	2.42816	1.39741	0.304222	0.0582387	1.2574	0.0560528	0.717401	0.635448	1.7797	0.795761	1.07964	2.02587	4.66176
ENSG00000171443.6	ENSG00000171443	ZNF524	protein_coding	zinc finger protein 524	12.9151	17.2233	12.8575	14.6339	12.2836	12.2085	9.25407	12.0499	12.6708	15.0699	16.6618	11.5621	12.2167	11.8218	10.0241	15.3645	16.1824	17.2965	9.5858	9.59544	11.4028	24.9696	14.5117	11.2603	15.031	10.9855	11.257	9.09954	13.1117	7.37983	5.67956	9.78948	10.8698	11.1607	22.7667	12.7148	10.4849	8.04166	14.8979	11.037	10.1508	14.0589	9.57344	25.6644	13.8035	11.5263	11.2432	12.8394	14.191	6.52796	15.8149	17.0238	9.87603	9.93214	15.405	16.0316	9.96176	8.35913	10.0441	14.5245	14.714	9.81128	10.8843	8.80763	18.8315	5.42718	9.13247	8.12947	6.10822	15.6279	10.6342	13.6694	11.8378	9.02933	8.48939	7.92037	11.6002	11.3776	15.3326	11.4138	18.6014	8.45398	16.8325	8.01815	15.0264	11.2552	11.0444	13.2538	7.12615	16.9695	15.8728	14.0027	20.129	19.2546	14.3315	8.33639	12.9936	13.4752	7.05491	17.1498	12.7686	8.86531	8.81129	8.18197	9.96714	10.932	8.68871	16.739	18.0924	10.8266	10.6063	12.8829	8.7933	5.05002	9.4992	10.9579	10.7053	12.1589	12.3952	4.95114	9.44011	11.1193	11.8695	11.8634	12.4836	13.6657	15.4331	5.92891	13.4278	12.8864	9.54049	10.9696	14.2731	8.54615	18.0578	14.0007	10.6274	9.2548	8.558	13.9919	8.8919	8.86982	10.9988	8.85398	13.849	10.1748	15.6413	19.0648	15.1926	8.15512	14.7248	10.2339	9.2965	12.301	10.3338	12.2179	14.9672	20.5303	12.2948	16.8433	7.42554	10.9964	9.60107	12.3882	6.50995	11.983	7.97392	11.6355	5.72974	9.42321	9.98197	10.066	14.2765	7.70426	9.47684	9.92583	9.6561	17.6068	11.5445	18.0359	9.07039	7.92404	16.3693	9.2964	7.73829	8.47712	14.6915	15.9906	14.3241	10.5548	9.60693	7.21601	10.6356	8.84114	12.5686	11.8969	21.4092	10.9366	10.4718	10.6535	10.7207	11.2695	10.4052	20.258	9.37144	14.408	7.51606	8.31013	12.3929	19.1093	10.0861	11.6069	14.8849	8.93552	7.54767	7.9464	15.2273	9.32593	13.8379	17.8425	6.73318	11.15	13.9658	11.1482	14.7665	10.3073	9.0444	22.3588	9.87058	15.8645	14.5429	11.2313	9.55847	15.9385	11.1688	12.1687	7.36806	12.916	18.9964	8.10156	18.7096	9.77688	9.2635	12.1364	9.16746	7.7246	8.60622	11.4453	11.013	9.31926	10.5809	7.82609	10.8505	13.5986	8.04934	8.85197	24.3531	8.41337	8.57915	16.8132	17.1767	16.8563	10.1648	18.8004	12.3602	13.0957	7.3132	7.67604	12.117	19.1513	18.0545	11.4098	13.1074	14.1093	10.8719	6.17497	16.5208	16.5691	25.3331	15.0705	11.6252	14.1777	7.91006	9.64467	14.64	11.1531	20.2539	10.2308	10.6499	12.0432
ENSG00000171444.17	ENSG00000171444	MCC	protein_coding	MCC regulator of WNT signaling pathway	49.9003	31.1212	26.6581	39.5575	49.4356	29.3195	33.1817	16.5446	31.8417	21.7473	23.6859	35.8779	23.2615	45.7294	35.1308	21.475	29.406	20.3957	54.8718	38.3684	44.2776	44.4704	23.1452	26.287	16.1713	34.3025	45.9574	36.3799	19.1478	25.9886	37.9995	38.7818	19.6524	25.606	37.5352	44.3157	26.9699	38.9641	17.4334	27.063	16.7997	37.7179	19.626	22.3546	22.7446	53.7324	32.9905	29.8317	31.7404	28.0891	35.5405	50.3216	28.2213	68.8643	26.9891	57.4152	19.8497	36.2792	21.6805	25.1405	73.4753	32.5784	16.7979	24.6179	72.8025	19.653	24.7952	47.2263	33.9193	32.0665	72.4473	16.4132	38.7782	43.6871	22.102	20.9358	44.1048	25.2782	24.1276	26.6082	16.5408	20.7429	54.6401	42.0624	105.618	43.462	61.6053	25.8104	19.1273	35.2143	15.9391	18.8896	37.2708	15.3809	34.8994	19.8254	36.1848	19.8642	18.0128	57.8584	33.5243	44.6393	32.2374	31.3438	32.7315	23.8914	21.1808	34.1051	27.6811	29.2671	37.8997	41.3422	58.5008	26.7444	29.5215	19.1557	29.9032	23.7951	10.2783	42.9462	45.4372	31.0653	25.6035	21.161	30.6642	23.4186	39.3821	34.6972	21.2561	24.7542	21.4583	31.3329	65.8882	20.8626	24.5019	41.3129	43.3459	33.1891	24.583	10.5371	18.8513	25.2108	21.4463	51.2111	30.7923	27.8756	18.987	30.2864	43.0007	15.0966	30.3158	16.8226	29.3588	34.4742	25.2351	31.1678	30.3751	10.7917	17.1514	17.5652	24.9692	34.7819	34.1882	40.7051	14.8312	28.0651	29.5948	26.7467	27.8442	22.4602	36.9851	57.2148	32.4253	35.119	10.0702	28.1625	32.9099	39.2024	19.0558	18.5292	27.487	45.9432	20.7289	16.0668	16.1422	59.4762	48.0257	43.0162	27.427	30.6269	38.4001	44.8843	23.9927	24.8258	45.9348	32.6788	9.14578	27.9508	17.8013	37.6014	31.1849	35.5407	31.8709	30.9875	28.3259	7.30103	39.2794	45.0184	33.8426	33.7562	39.6988	36.6917	33.1024	24.9563	15.1737	15.3016	40.3594	31.9699	22.0384	25.4363	38.3745	25.4432	25.3619	40.1353	32.0038	37.226	21.9605	17.3652	64.5692	23.7115	17.7246	23.8607	30.8268	22.3331	29.3695	39.1794	23.9782	60.7884	17.0556	23.4328	17.9216	20.4125	26.5247	28.3958	38.1959	29.4662	19.4482	26.4286	24.7404	14.6747	20.4647	23.3474	35.2673	35.2104	32.7852	17.8857	5.01248	36.8568	14.9536	21.3834	24.1619	21.0991	55.6832	33.8923	18.825	45.2441	24.9858	36.384	6.75652	16.4435	23.4299	41.0825	18.8689	27.8192	27.3026	25.5266	20.8116	52.3358	9.6127	15.1793	21.1335	19.8799	19.7587	47.7194	18.7661	32.7151	51.5899	19.681	48.6223	29.0061
ENSG00000171446.6	ENSG00000171446	KRT27	protein_coding	keratin 27	0	0	0	0.148829	0.0246368	0	0.0375756	0	0	0.0224422	0	0.0410048	0.0289451	0.319862	0.0169122	0.0337661	0	0	0	0.154113	0.0781699	0.12042	0.473055	0	0	0	0.305916	0	0.0481326	0.0373441	0	0.0916233	0.0603387	0.117315	0	0	0	0.0439808	0.161439	0	0	0	0.214079	0.0530188	0.083874	0.208232	0	0.152867	0.0469215	0.107289	0.19696	0.0438818	0.0834312	0	0.051051	0.0490044	0.178439	0.0706107	0	0	0.136319	0.185852	0.114871	0	0.0225337	0.0242689	0.336265	0.2197	0.0511996	0	0	0.134246	0	0	0.0347168	0	0.0926878	0.0466868	0	0.108743	0.0743238	0.135771	0	0.123231	0.104092	0.0223035	0.451225	0	0.0402368	0.0244493	0	0.052713	0.117153	0.0235506	0.0352976	0	0.248196	0.0403257	0.108036	0	0	0.0542261	0	0	0.0484804	0.0773968	0.066881	0.0846556	0	0.104875	0.0462618	0	0.411943	0.0193847	0.0149586	0.0914411	0.0215373	0.0766556	0	0	0.0448602	0	0.0384854	0.0993498	0.0311834	0.0178137	0	0.102478	0.117339	0.0571346	0.126267	0.0615988	0.0778676	0	0	0.0217012	0.0507764	0.0375731	0	0.0570925	0.0181767	0.0246603	0	0.249412	0	0.0197826	0.0172162	0	0.312065	0.0402778	0	0.0288117	0.0331196	0.0750268	0.340292	0.0632831	0.565722	0.268302	0	0.0208516	0.0349024	0.176838	0.048176	0.101014	0	0.618429	0	0	0.0670313	0.0895236	0.0413075	0.213072	0.196972	0	0.0783865	0	0	0	0	0	0	0	0	0	0	0.342841	0.106431	0	0.0467042	0.0470167	0	0	0.1734	0.127643	0.12319	0.0773498	0.0955779	0.0754613	0	0.0227117	0.116679	0.0835443	0	0	0.160499	0.0924396	0.0371945	0.12879	0.177514	0.115292	0.0924395	0.0231469	0.107559	0.232595	0.285591	0	0.079491	0.0196706	0.174824	0.101874	0.0942345	0	0.0832959	0	0.0570313	0.105257	0	0.0477237	0.284649	0.0616965	0	0.0890685	0.225632	0	0.0988281	0	0	0.142831	0	0	0.0210391	0	0.08675	0.0997336	0.0721773	0	0	0	0.0444581	0.037208	0.030985	0.0778696	0.0251245	0.059739	0.0409692	0	0	0	0	0	0.0210084	0	0.0499367	0.0297194	0.019558	0.0991185	0.0770727	0.0871687	0	0.10658	0	0.0925116	0.0852609	0	0	0.0729032	0.0455767	0	0.037686	0	0	0	0	0.0502895	0.028846	0.193959	0	0	0.0587027	0.0436041
ENSG00000171448.8	ENSG00000171448	ZBTB26	protein_coding	zinc finger and BTB domain containing 26	5.11221	10	4.98425	7.82741	5.40428	11.9607	12.5427	13.3755	12.2861	7.86414	7.06716	12.2631	6.23202	15.7045	15.8635	12.4137	9.74585	14.5963	15.1223	12.3856	9.08467	11.3832	10.4756	14.114	10.931	11.4007	13.4013	10.9451	16.3063	12.7138	10.0493	13.903	11.164	14.4622	5.68779	9.76855	13.589	9.95668	10.332	9.55875	16.5905	14.4444	10.4405	6.89886	15.4209	13.774	14.2953	7.68923	12.9967	15.057	8.68144	12.3407	9.49791	10.2046	10.0745	11.1455	9.71703	5.08131	14.7927	14.6889	6.65441	9.39934	4.14604	8.63479	13.3979	8.59483	12.2796	12.3711	12.8124	7.23086	16.546	8.01591	10.0372	10.0893	9.38449	5.18604	13.8886	12.0939	8.7399	9.5983	4.77184	5.81785	7.99186	9.08304	7.78871	12.0003	12.2019	9.36196	9.36368	15.1915	17.0977	8.23626	11.1405	10.7929	10.6036	7.03588	12.169	11.7862	14.9057	9.58335	25.078	9.98547	11.0366	12.895	11.3626	12.0027	10.4659	9.93778	9.97845	9.67992	4.09673	11.7473	7.92685	8.48699	12.8869	7.75993	12.4585	12.3208	11.0911	11.482	9.3385	9.28946	13.5001	14.8308	14.5733	10.0925	22.3901	10.5353	7.63462	9.06131	13.4524	10.4621	11.5051	3.30346	15.4025	10.4534	10.2617	12.541	9.61348	10.7479	8.16699	5.25579	11.7922	11.4894	14.7728	14.2692	5.49742	10.4625	11.3519	10.2301	14.0223	8.37373	14.1043	8.18318	8.39619	9.77494	8.87338	9.44057	6.84838	14.0569	8.4149	11.7023	7.86248	10.1133	7.19091	11.4408	13.4729	6.97174	16.7085	11.6216	12.902	6.24059	10.3066	11.1184	13.13	10.69	15.0386	11.9204	10.9399	8.89196	10.4764	14.165	7.46896	12.2736	8.26481	6.95738	12.2596	12.8063	15.84	12.3409	14.0345	13.4741	9.89008	13.7871	10.8103	13.7618	7.98623	10.5639	10.4148	10.6011	14.552	13.5499	11.5268	9.23118	6.19565	6.12039	8.67693	13.9976	11.3074	10.2032	14.4046	10.9982	11.8505	9.97785	10.8478	8.1602	11.8147	12.932	9.90805	8.41232	10.0345	11.8207	11.7907	14.0757	7.06382	13.0515	10.0118	12.3691	4.59982	8.19131	7.29563	10.8964	8.4774	9.23109	13.9834	7.21214	9.13576	13.4043	19.6892	9.45247	10.9573	13.8323	15.6158	14.481	12.1015	10.4326	13.6793	8.25228	15.6991	6.14291	9.50215	12.2912	10.4011	14.5358	13.0548	6.83567	5.96014	11.4736	6.48723	9.15172	17.8815	10.299	8.8234	8.37477	11.3544	7.69357	11.546	13.5775	13.7752	13.174	12.7398	12.2772	8.54572	6.16519	7.89773	10.2208	13.6712	11.9741	8.33649	7.25361	6.27079	13.8341	5.5268	11.9649	17.651	10.6986	7.79005	7.7905	10.3926	8.61639
ENSG00000171450.5	ENSG00000171450	CDK5R2	protein_coding	cyclin dependent kinase 5 regulatory subunit 2	0.389947	0.323668	0.188668	0	0.106694	0.76011	0.0116091	0.136519	0.0502229	0.406288	0.187562	0.152899	0.0368743	0.0441166	0.156879	0.114397	0.392877	0	0	0.0582892	0.519577	0.0747138	1.22974	0.0201074	0	0.233225	0.0819655	1.17688	0.200277	0.0115443	0.671492	0	0.164237	0.0622685	0.539039	0.0868001	0.0346326	0.0878801	0.0250448	0.119779	0.0321713	0.0405972	0.151831	0.329276	0.477074	0.0815996	0.563901	0	0.085204	0.341224	0.727806	0.0457122	0.122897	0.0164752	0	0.0769323	0.309444	0.562078	0.110467	0.0684641	0.0179029	0.0658109	0	0.429212	0.0418662	0.150198	0.0739102	0.0575045	0	0.225961	0	0.0138164	0.221991	0.0208667	0.107242	0.0809262	0.134024	0.264785	0.546683	0.288521	0.0296342	0.125757	0	0.0251618	0.0643614	0.0690008	0.0593126	0.268458	0	0.0151036	0.067983	0.33724	0.0403552	0.0867953	0.010956	0	0.45991	0.273758	0.210048	0.0324734	0.0587976	1.01793	0.0110448	0.0119762	0.277085	0	0.360061	0.01743	0.499083	0.491391	0.0469386	0.137315	0	0.0958904	0.0367074	0.0189304	0.0795194	0.0159115	0.0738453	0.0597665	0.111326	0.157382	0.0301204	0.0769373	0.00808106	0.0989855	0.021149	0.214466	0.469875	0.0848233	0.119048	0.350299	0	0.119051	0.0211628	0	0.355657	0.0116071	0.274795	0.0177314	0.473316	0.0127346	0	0.528683	0.0156119	0.136106	0.434716	0.0648111	0.0831158	0.11972	0.464083	0.151571	0.185406	0.0231296	0.340462	0.130521	0.0430942	0.034624	0	0.0128004	0.0216773	1.13528	0.251331	0.354483	0.203332	0.125715	0.186041	0.0678223	0.298192	0.117112	0.945671	0.0457197	0.641225	0.0104016	0.191503	0.0559209	0.013499	0.205374	0.151844	0.0131566	0.14535	0.192561	1.48106	0.0818273	0.0593992	0.0906093	0	0.470155	0.0123022	0	0.24015	0.435308	0.0603534	0.0493584	0.420784	0.154823	0.0754425	0.255316	1.00091	0	0.588236	0.302675	0.18241	0.348118	0	0.224303	1.32441	1.01174	0.0233892	0	0.171268	0.0285133	0.422161	0	0.164598	0	0	0.145233	0.0308538	0.172752	0.0715216	0.392415	0.0653886	0.0872589	0.104952	0.13389	0.347176	0.00986128	0	0.101621	0	0.171781	0	0.0187642	0.012232	0.148588	0.179361	0.0190054	0.0361619	0.298031	0.103789	0	0.20251	0.113264	0.0447683	0.739158	0.333145	0.340245	0.0111412	0	0.0192044	0.354431	0.0935075	0.172291	0.248867	0.129515	0.210106	0.545392	1.7832	0.203809	0.0388077	0.0986966	0.294698	0	0.144968	0.0514102	0.0874046	0.106726	0.00991439	0.0134919	0.355766	0.383113	0.111759	0.100282	0.149758	0	0.272633	0.065446	0.0940215	0.122975	0.0336287	0.225216	0	0.0535297	0.015189	0.167928	0.284689	0.0102831	0.144938	0.326703
ENSG00000171451.13	ENSG00000171451	DSEL	protein_coding	dermatan sulfate epimerase like	0.22948	1.0923	0.338122	0.715624	1.15897	1.37137	1.94656	0.724151	1.10787	0.995373	0.631925	1.63805	0.429858	1.95909	1.97117	1.59715	1.23981	6.901	0.124896	1.59864	1.34791	0.657693	4.84908	1.30824	0.127746	1.80699	1.33273	2.45671	1.99735	2.14346	1.45768	1.66209	1.48157	1.47297	0.522088	1.04992	1.09818	1.48403	0.392104	1.21913	0.627132	1.59962	1.54781	1.27224	1.56709	2.57862	2.05165	0.728087	1.22217	2.3114	1.36714	0.443963	0.637347	0.374216	0.39756	1.39747	1.7712	1.10863	0.73942	1.20619	0.802682	1.22877	0.346888	2.27076	0.394766	1.60662	1.15794	1.8457	1.61954	0.55543	1.94236	1.28086	1.21843	0.812791	1.7913	0.0608751	1.61548	1.4383	0.782246	0.952155	1.86935	0.86883	0.200286	1.50086	1.05291	1.81352	1.33426	1.08718	0.324199	0.822409	0.939216	0.967608	1.04546	1.00681	0.701033	1.23058	2.24838	2.0776	3.57527	0.429984	0.676496	2.44694	1.41095	1.22354	2.30545	1.57179	0.783179	1.30883	1.11128	1.52079	1.5716	1.87504	2.5464	4.179	1.54569	0.932622	1.39971	1.08968	0.994608	2.26702	1.32915	0.7135	1.54374	2.1941	1.57926	1.43606	0.925925	1.26703	1.0986	1.78395	1.36127	1.54903	0.946542	0.180221	0.879547	1.60247	1.50555	1.94589	1.76115	0.432023	1.09242	0.99724	1.32669	3.4284	1.01925	2.15768	0.733065	0.688375	0.851665	1.58204	1.87523	0.949255	3.09048	1.78664	1.41564	1.01272	0.830835	0.800982	0.595388	0.548886	2.2747	1.93856	1.4154	2.82238	0.954072	2.45922	2.15325	0.607271	3.63145	0.744298	3.42079	1.76149	1.57394	1.81727	0.91746	1.66431	1.30632	0.812815	1.35726	0.456379	1.87905	2.20244	1.92816	0.678288	0.834196	1.85173	1.30999	1.37115	1.01839	1.37914	1.3193	1.55132	1.57481	2.65773	1.30799	1.52882	0.300064	1.60031	0.601301	0.279817	3.72049	2.33079	1.45001	0.819729	1.4313	0.309381	2.0659	2.90423	2.66171	1.37896	3.00249	1.51586	1.52648	1.48125	1.32983	1.09337	1.1197	1.92814	0.444017	1.23855	2.08716	1.67761	0.635969	2.28554	0.957075	1.21903	2.2771	0.893202	0.621658	1.30196	0.305681	2.8718	1.51617	0.308788	1.72187	1.3939	1.49518	1.80268	0.324746	1.49503	0.539281	1.03832	1.53692	0.97487	1.64993	1.96363	1.37499	0.821257	1.25032	0.617099	0.674301	3.286	2.57471	1.38275	2.41167	0.343988	0.0241987	2.44086	0.209811	0.963895	0.758691	0.551879	0.979096	0.378775	0.938904	0.521837	1.95218	3.51812	0.794107	0.801307	1.59425	1.85821	0.963074	0.788037	1.11428	0.988382	2.14363	1.42756	8.38435	5.22839	0.876183	1.11169	0.27139	0.934213	15.7713	1.02647	0.486737	1.34224	2.10958	1.60601
ENSG00000171453.17	ENSG00000171453	POLR1C	protein_coding	RNA polymerase I and III subunit C	17.5814	13.1399	21.3853	14.961	14.5779	24.4629	15.8844	9.74615	17.8902	13.2982	8.41927	11.4804	22.5692	17.1917	29.2342	20.1655	21.6362	28.559	19.4012	16.9126	12.6137	29.7965	25.4064	20.9158	20.3651	16.3758	23.3723	25.4189	19.6743	15.3666	16.3719	17.7339	16.7246	29.1186	18.997	17.8563	15.7905	8.74506	22.6555	22.7956	25.5504	21.0772	15.8855	5.2911	19.3102	15.2795	26.9953	11.797	18.1413	16.943	15.8821	14.1329	13.6703	19.6942	28.4578	13.9142	17.3764	22.8456	27.3259	17.1292	12.1638	15.5603	14.6914	17.3159	18.4518	18.1596	15.3671	17.5122	19.4043	17.3918	26.8291	16.599	12.338	14.4409	19.6191	20.616	16.1179	15.3244	16.6027	13.5073	34.7152	16.9445	21.3893	20.3964	12.8637	20.3814	15.1537	22.7674	23.4202	16.7475	21.2054	14.8262	23.4745	17.9637	22.8819	16.2406	15.5621	9.44834	16.5566	10.489	13.9631	36.4092	15.9183	16.9012	13.1247	20.3872	16.7603	32.4765	13.8428	10.4801	9.62326	16.0219	22.2218	41.8253	15.788	21.2565	13.2047	14.2524	28.4149	15.328	16.4205	14.2719	15.938	17.5323	19.1702	14.7893	23.8586	14.7812	11.9729	17.3556	13.1168	15.588	14.2658	12.9747	23.5178	13.9831	16.8686	15.8883	19.1247	20.4463	18.4743	17.48	16.0869	27.2466	16.5594	18.7155	14.0431	31.6602	13.9965	35.8172	16.3469	11.6187	23.3418	15.9376	16.4427	18.0812	17.0075	24.8593	7.51663	17.9525	14.8416	19.2618	19.7716	20.0208	16.5232	14.034	17.4541	8.60646	16.9456	14.548	29.5506	15.1248	24.8311	17.6784	16.3608	19.4783	27.4928	17.3983	12.4299	23.6766	14.6733	28.6521	8.75887	18.7728	15.8479	17.3179	17.6431	11.9728	14.3708	21.2175	9.03507	7.25011	14.2806	29.7083	21.9144	15.1516	20.1946	16.5339	19.072	20.2948	13.5407	20.5633	18.254	20.8209	9.72368	28.161	19.1648	15.7611	18.9986	18.6289	19.8963	13.8852	15.7786	17.8853	15.3474	16.1596	13.1623	16.1823	16.8777	15.2651	15.0035	20.101	18.2575	20.492	20.2673	11.9705	19.4444	26.0726	27.5254	17.3131	15.2289	19.7969	23.2797	15.2926	20.2247	11.4145	22.2194	14.636	34.4071	23.4876	18.5999	22.4766	22.9521	21.1444	15.2962	18.3332	21.4453	11.9982	18.2257	19.9351	20.5551	15.8704	18.8625	10.4601	32.8805	14.9593	15.0394	16.8795	15.7872	26.9538	33.0636	15.2849	14.3763	14.0513	23.6402	13.5117	19.2097	16.9866	34.4566	18.2391	22.1547	17.8708	18.003	10.337	13.0066	28.6625	15.6672	9.65854	17.7511	25.2242	14.7838	23.252	16.1722	16.7762	17.5966	15.6382	17.5916	16.4308	15.2515	22.4163
ENSG00000171456.16	ENSG00000171456	ASXL1	protein_coding	ASXL transcriptional regulator 1	119.397	160.69	91.5903	132.851	125.952	151.715	155.461	128.68	128.518	120.851	116.443	152.502	103.197	183.754	150.005	127.949	128.096	161.131	72.4009	174.247	125.007	167.447	122.679	205.996	88.6416	147.007	137.296	170.077	153.562	158.83	184.089	165.732	139.278	142.801	79.6343	148.039	159.385	78.9444	144.343	180.939	138.242	139.973	122.857	77.3013	151.316	146.569	150.244	122.096	165.238	164.184	149.596	123.228	144.046	94.9079	140.482	149.18	119.798	172.345	105.59	155.626	108.095	153.895	78.313	153.581	107.487	134.252	157.204	176.844	160.52	130.966	192.048	117.366	96.8643	99.1578	161.058	152.989	143.007	148.692	117.781	141.679	91.4038	116.219	124.929	192.969	146.451	168.899	151.428	132.4	147.069	133.141	158.226	121.362	141.728	145.322	139.085	171.159	153.998	152.765	149.412	139.163	125.821	209.945	144.098	138.545	142.479	148.373	119.596	181.67	128.369	129.889	92.8965	162.453	183.43	189.336	132.325	128.059	157.834	143.45	126.07	167.706	106.998	128.32	159.631	138.205	144.99	109.531	162.094	130.646	105.755	135.363	127.325	113.146	137.247	77.7543	121.54	128.401	123.932	155.517	109.682	117.671	88.8955	76.2182	143.741	155.939	140.582	155.011	99.6072	113.827	132.056	108.355	116.21	111.325	173.729	139.798	127.688	127.629	145.42	105.124	68.1876	154.549	102.244	182.767	140.928	147.192	121.301	149.584	146.247	138.933	182.051	106.678	198.744	151.601	192.868	142.196	173.193	150.973	142.412	137.501	126.717	101.162	136.715	176.673	125.161	109.105	91.9105	160.102	157.074	153.705	129.966	160.463	117.306	111.043	147.918	153.589	149.07	155.521	113.607	129.677	150.013	148.41	119.249	171.695	132.292	129.758	114.806	73.3482	141.688	157.505	143.445	172.713	180.762	155.366	114.181	153.049	142.965	114.348	150.44	144.414	134.53	149.735	135.048	162.316	142.87	145.266	138.46	136.696	132.379	169.098	162.428	135.555	109.99	128.443	161.32	119.687	164.816	127.71	136.274	138.216	116.246	155.459	103.275	136.115	156.79	168.387	160.951	153.77	142.772	86.4994	115.725	99.9623	160.916	121.752	146.295	151.065	176.32	102.16	114.34	138.656	103.75	114.618	163.067	115.664	122.042	134.604	156.012	119.626	134.203	172.626	107.058	165.64	178.365	133.877	172.345	94.1978	113.052	208.861	170.638	122.142	174.376	67.0127	102.096	133.47	67.7527	136.947	275.584	133.891	98.5829	119.211	152.982	114.931
ENSG00000171459.3	ENSG00000171459	OR1L6	protein_coding	olfactory receptor family 1 subfamily L member 6	0.377494	1.67735	1.01144	0.560451	1.16669	2.11799	2.49758	3.8828	1.30606	1.09164	2.11232	7.15218	0.304015	1.81911	2.49354	1.09462	0.891046	0.982883	0.276236	1.77332	3.98667	1.32803	0.564056	1.87291	0.489	1.87994	1.41404	1.10638	2.30245	3.53399	1.45935	2.46704	2.06054	3.50519	1.17462	2.58979	1.65412	1.43121	1.16087	0.855199	1.99356	3.50337	1.20831	0.337917	1.40089	2.04465	1.38312	1.54974	2.0648	2.29125	1.30661	0.839961	1.21003	1.03759	0.699358	1.75612	1.23976	1.10636	1.12382	1.88015	1.45138	2.36318	0.743455	1.16893	0.403415	0.987869	3.80856	1.60929	1.92763	0.273387	1.04457	1.91681	1.83472	2.61407	0.660562	0.244926	2.8517	2.4575	0.745594	1.63062	0.679574	1.13766	0.453105	4.12542	2.57237	4.13403	1.43592	0.954096	0.970753	0.622492	1.37872	0.685296	0.756812	0.338361	3.50602	1.60364	1.41359	1.31889	3.41795	1.82787	2.80908	1.64125	2.04908	1.71973	2.85228	1.22158	0.739255	0.77868	1.07447	2.15611	0.610241	2.81525	1.82124	1.64263	1.67709	1.22496	1.08151	4.70571	1.37879	2.12466	2.81883	1.48494	1.29667	1.19751	1.4452	0.817971	2.57036	2.12309	1.07315	0.958078	1.47541	0.981211	1.54219	0	0.95442	2.13868	1.99188	2.49807	2.36863	1.09677	1.0232	0.478119	1.34496	2.08467	1.21077	2.50903	0.499619	0.613771	2.2368	0.911018	1.30454	2.50611	1.80066	1.24555	1.92563	1.54748	1.87042	1.23598	0.386725	1.00397	1.04333	2.34872	0.77514	2.49878	0.842088	0.45515	3.9257	0.660893	4.29931	1.23795	2.8913	2.35373	1.86729	1.02562	0.699129	1.39877	0.384029	0.677493	1.36745	0.807194	1.68237	1.00544	1.65527	1.42008	1.08106	1.21161	2.01498	3.47724	2.73701	3.03842	1.90066	3.79988	1.9261	1.06411	3.39295	2.32723	1.01402	1.53275	0.595824	0.94842	1.85982	1.88191	2.07958	1.31872	0.6853	0.370381	1.36524	2.32719	2.01777	1.72256	1.74328	1.30061	1.38477	1.26742	1.67373	0.989807	2.49023	1.73561	0.936744	1.05221	1.75476	3.64844	2.19441	2.12534	0.878754	0.841723	1.28216	1.5442	0.731566	1.97931	2.46494	1.02385	1.53602	1.51606	4.29475	1.73851	1.73834	4.09201	1.75958	1.60164	0.431999	0.246705	1.88742	1.74508	2.01206	2.5099	2.19017	3.35976	1.62915	0.650093	1.31249	1.17202	1.76822	2.76275	2.43689	0.682817	0.514517	1.43214	0.532198	0.626812	1.87547	0.930638	1.9258	1.81775	0.612063	1.24173	1.92668	2.22851	0.667523	1.17585	1.36246	1.9562	2.80428	0.890327	1.88142	2.14313	2.10562	1.60443	0.125532	0.861481	1.48092	1.10326	0.723946	2.25931	0.343652	3.75541	1.07002	1.91999	1.75351	0.956401
ENSG00000171462.14	ENSG00000171462	DLK2	protein_coding	delta like non-canonical Notch ligand 2	11.9942	15.5383	4.19183	6.14259	2.3905	6.05963	2.86339	4.9221	4.93709	3.73737	3.31065	3.29601	5.05105	6.59699	6.5492	4.10617	4.60324	6.61793	10.6755	5.04989	2.50628	20.9647	2.3386	5.96917	11.5619	2.59614	5.91196	4.15492	4.16385	1.51936	2.31332	6.65196	4.07258	10.2667	6.53138	8.61076	3.53607	2.99556	8.83292	4.96501	6.65602	9.18941	5.64928	5.36599	5.65188	8.63242	5.02672	10.3397	5.93571	2.15104	6.93106	3.70588	4.3308	12.6504	21.1489	3.3732	4.25512	2.88105	9.66172	5.11725	6.98757	4.37148	4.37591	2.78762	12.7496	2.28121	3.55975	5.28384	4.14841	6.83601	6.44694	5.60903	5.3011	1.72033	3.03875	13.0825	4.26861	1.54956	2.39728	2.78117	6.25271	3.14973	10.2886	4.38937	15.291	5.04342	4.8289	3.31743	8.89226	4.64357	4.33006	4.50165	7.86202	4.93988	7.7426	1.52091	4.76753	9.06972	0.996181	16.764	5.08846	4.6811	2.72699	7.13124	2.44325	5.91888	2.41411	20.0243	7.41344	3.17111	4.02215	5.12736	7.09858	2.26993	2.8402	3.5108	2.35608	7.17425	5.81398	1.57783	12.6968	6.6426	6.06336	4.50475	6.69625	3.29352	8.85684	3.22281	4.92667	2.33009	4.97202	3.33514	6.55187	4.84012	7.88778	7.88959	4.16558	2.86335	5.27116	9.73113	3.30315	3.30571	2.61481	6.38945	6.86837	5.84269	5.13057	6.9428	8.54938	8.56184	5.94069	1.96673	5.03577	3.19838	4.26361	5.08075	8.07828	5.03653	4.88472	6.68857	2.22493	5.80025	3.07387	3.68752	2.32691	2.64152	3.04778	2.54517	3.86255	2.75386	4.94061	3.43164	7.42345	2.28415	3.77066	2.0371	6.91695	2.41638	3.83384	2.30765	2.85218	6.14389	3.95048	1.62773	1.87263	4.59032	4.98609	4.44625	8.82988	6.90433	1.00798	1.4174	2.74699	5.43446	3.60452	2.55917	6.83091	2.02678	5.33308	7.74196	2.78993	4.20808	4.87347	4.73237	2.70814	2.91716	3.64816	2.82255	4.24313	9.86341	4.83198	3.11611	5.52356	2.52588	2.1373	2.55882	7.8186	4.43277	6.78516	3.81023	3.46483	3.58551	7.66774	2.18451	5.47238	2.94627	2.64643	5.92115	5.29728	5.44491	6.60303	5.37229	6.82317	7.80424	4.14229	1.46525	1.68914	9.58784	13.1176	4.52932	2.65715	4.59547	5.8034	6.67521	3.36784	3.94529	4.22261	2.68874	5.30973	4.09848	4.087	2.31846	3.40969	2.66868	7.16746	7.00624	8.89619	2.39104	8.67177	9.08847	11.3711	5.47415	3.50806	10.9665	2.1723	8.10736	3.45081	3.3379	4.25845	4.35698	6.20792	3.95197	5.38498	5.21296	7.68643	2.36845	5.28557	6.9585	5.87713	5.93366	2.48395	4.18042	2.86587	3.02325	4.68201	2.41658	3.96771	3.26468	4.00133	3.30136
ENSG00000171466.9	ENSG00000171466	ZNF562	protein_coding	zinc finger protein 562	61.3148	24.5321	35.9405	37.3449	30.8417	63.8945	59.6338	58.359	52.8034	34.1575	29.465	39.3654	47.0489	43.3127	82.6801	58.8068	38.9954	78.8337	74.4469	52.343	42.3467	89.8344	51.6052	56.5236	32.9171	59.4974	46.191	56.2222	51.1341	55.0511	44.3737	59.8355	63.4766	66.9298	54.4821	89.3492	73.4527	33.4631	36.1982	29.7138	46.6641	55.0961	29.8185	26.6071	45.597	57.3886	71.4306	32.7484	51.8098	67.6457	35.7052	47.2914	54.8977	61.0212	40.7482	38.2116	59.0477	39.0711	57.9153	57.7674	35.1192	45.5754	32.0106	47.6805	77.0137	67.0945	47.5987	61.1419	58.4661	53.3591	70.5804	48.2482	36.1252	32.028	57.7282	53.9961	55.0923	60.6283	51.5058	52.4957	47.8917	41.6851	55.2272	61.0508	46.3142	55.3787	50.2235	31.5111	53.8098	50.1676	67.7596	32.4106	59.5697	44.2289	112.009	39.9385	56.8141	41.4084	61.8052	31.7118	45.0107	58.419	51.6046	59.352	45.4868	59.76	54.5291	75.8258	40.479	53.1629	35.5993	66.9149	57.0724	84.489	65.5393	43.672	59.4913	78.827	69.6629	52.0761	87.673	46.6643	48.6915	49.1467	80.5348	50.4404	82.6886	60.5587	36.6011	54.5554	52.7883	41.5057	45.5178	38.235	58.3473	51.84	42.399	59.6608	69.726	47.5442	56.3811	30.4633	53.5561	52.1298	59.4843	59.7923	26.7281	35.0531	55.3235	60.2385	70.1131	54.5781	54.9164	44.6946	45.5582	40.7253	41.5788	56.4295	41.6673	67.3589	42.7131	56.7386	51.5854	50.3494	43.6566	47.7112	65.0668	45.5327	70.5078	60.0197	71.9052	34.5191	57.1887	55.8868	46.8725	39.8483	88.592	45.2601	47.6645	40.0339	57.5561	66.8088	31.4037	57.8196	58.1234	35.3419	41.3379	42.95	49.7201	51.1274	41.7214	52.852	51.0863	90.3591	50.3287	46.8679	56.9847	41.9405	67.6826	50.1337	54.7166	57.7163	55.329	38.1289	36.1621	41.9549	47.8957	62.9043	72.5037	46.6003	61.896	45.5708	56.3578	60.6961	56.0666	51.0128	47.7521	48.4661	44.5551	37.3479	43.237	55.0893	60.9241	78.5253	50.2214	50.9378	52.2194	53.8548	60.2918	47.7346	51.0227	57.5314	53.3137	55.2223	67.6368	48.6451	52.9191	47.4075	72.0033	56.2902	54.4435	58.7372	60.8376	57.0507	52.3111	54.146	47.0314	44.6242	77.6743	37.17	49.5348	55.2323	60.6073	60.3787	68.8653	61.3612	21.8979	61.5321	48.6067	34.6107	47.8494	46.2688	41.4608	34.1072	64.565	36.331	59.797	49.6925	72.038	48.0025	54.7257	50.8324	45.791	51.9753	43.3402	53.607	62.5158	34.0038	70.3708	33.4702	48.6449	54.875	34.148	48.8161	101.22	58.8594	24.0424	36.1615	50.7013	38.6283
ENSG00000171467.15	ENSG00000171467	ZNF318	protein_coding	zinc finger protein 318	19.8627	28.3514	19.2456	19.8149	19.3933	35.2154	24.6707	21.5502	25.4838	18.5157	17.6746	24.117	16.0971	29.7914	21.6284	21.821	24.314	19.152	9.7045	58.2949	19.5493	35.812	17.7843	45.6841	18.303	24.7878	22.9501	32.2668	24.0794	17.3512	18.8186	27.8485	22.8291	32.7074	21.0454	26.1371	29.2416	14.7121	24.8691	26.1823	26.068	33.6732	17.7323	9.35134	20.0936	37.7703	29.6883	23.3689	26.284	22.2195	32.4956	14.5352	23.3476	25.0255	22.1956	21.3	21.0603	22.9215	31.7869	27.3211	23.2991	26.1286	17.5878	19.9334	21.8078	17.7695	26.8409	23.2233	33.1309	22.6404	23.3941	23.6296	19.8548	15.3212	17.1601	13.4419	25.6743	17.8561	18.7495	25.6459	19.2538	17.2163	17.8598	26.4506	32.7504	31.2129	31.123	21.5545	20.8204	16.6982	25.3126	17.7959	26.0312	21.4559	26.4943	17.4661	27.2103	31.4644	16.8981	25.3316	17.5869	31.4142	18.9652	25.8521	21.6644	18.64	19.2285	19.5625	33.0507	19.2498	16.3763	26.6482	29.6649	18.9994	23.2583	19.3342	23.6669	23.9854	24.9013	24.9051	22.7537	21.8356	30.3667	23.4026	23.2926	20.1105	25.0752	17.6277	25.2967	17.8302	22.4418	20.7306	23.9946	12.1529	23.0259	32.08	21.6136	24.6647	32.3239	20.5494	17.4902	11.1302	16.8886	38.6315	20.5906	35.9601	16.0147	27.7295	21.3642	27.368	21.5169	16.7324	25.2085	19.0764	23.993	20.1289	22.8042	15.0156	14.0208	29.9393	20.3811	34.7796	18.597	23.3169	11.3697	21.4849	25.3507	13.2668	34.3836	19.036	34.3707	23.0523	30.3248	19.4646	14.9695	19.9879	23.7955	15.2294	21.1131	15.0421	21.0764	26.8471	23.9928	13.9991	17.1172	20.3777	23.1614	25.5825	26.6721	35.9732	12.7538	21.245	22.013	29.0353	22.687	19.104	18.9747	21.9895	17.9656	21.6407	23.842	23.5066	20.8317	20.8371	18.3277	12.2723	26.5667	30.4912	21.926	25.4134	29.6679	23.0841	23.0877	23.9375	19.5762	12.9749	25.395	21.3599	14.2255	17.92	23.0725	27.0079	26.0383	20.5028	20.3219	18.2134	22.0382	20.1084	17.5861	20.1057	18.0686	22.8846	30.1006	14.8973	23.3945	20.2296	20.1567	31.2488	29.6493	22.1496	17.0639	18.7815	21.4046	29.7015	24.7667	25.9459	20.3007	14.8779	20.881	12.1907	26.9809	21.4587	25.6055	16.4718	38.6017	17.8491	12.8223	25.4576	14.9033	29.8115	22.3907	24.1188	17.4861	27.7525	21.2275	18.8125	23.8367	30.1338	19.7051	28.1069	23.7733	28.0118	26.6454	11.8107	27.8128	35.4852	26.5339	24.0787	19.1754	23.855	15.0761	18.0004	9.50835	23.1593	21.5092	17.6737	17.2893	20.7746	26.2543	21.2031
ENSG00000171469.10	ENSG00000171469	ZNF561	protein_coding	zinc finger protein 561	106.088	19.4732	41.069	62.6641	44.7108	68.6029	61.469	48.8195	75.0095	55.7572	24.1842	49.7766	60.9999	69.8196	75.6494	80.1056	54.2072	122.578	76.7486	69.7952	50.9007	98.8382	45.823	71.265	32.3444	68.9002	68.4062	65.2684	65.9966	72.7518	51.2178	75.8381	71.0247	66.9569	51.0774	65.3555	92.6651	50.7678	47.4535	80.2234	63.9629	76.3208	49.0884	22.606	44.9307	73.29	78.9841	49.2104	68.4526	74.6578	42.4409	77.5604	72.3831	72.7833	55.447	54.0499	62.3806	42.7013	59.1353	60.9562	48.7373	60.7088	34.2186	56.4483	119.762	71.861	62.5727	84.0632	60.8482	44.613	104.346	65.0205	46.109	40.189	58.6372	64.6924	74.7043	65.1801	46.6612	53.0579	37.1703	59.2479	80.5313	85.3786	59.0454	83.4579	66.8033	39.2333	67.1433	64.5081	69.4314	51.4296	60.5623	46.0477	114.234	48.8748	56.1034	41.7505	67.5845	37.7067	65.2232	63.2889	52.4156	82.2557	62.4536	65.7821	56.7947	91.2143	50.1382	61.4703	44.4216	81.5976	81.8156	58.1386	79.6438	51.5615	55.1454	72.3463	88.085	69.2287	88.9721	50.086	62.1648	69.2494	80.3735	52.7031	89.345	45.4768	39.7162	90.093	64.1123	42.4374	61.3726	43.3791	59.3385	63.0295	57.0942	61.4957	68.5455	47.7491	48.4775	40.106	67.7148	53.3718	92.9645	71.8551	35.5856	54.9736	78.7563	70.3662	70.116	46.8019	68.5186	49.7679	50.3311	57.7328	71.1022	61.7964	48.1651	75.4128	62.4352	71.7052	48.2127	52.5312	37.4468	46.605	78.4	41.6368	82.8041	64.9473	71.1306	56.1174	67.075	62.0397	62.7852	58.2659	118.772	54.9674	58.3103	55.3482	64.7878	71.1232	16.0867	58.7431	62.6338	42.5968	59.0422	51.4197	75.0882	63.5685	43.2299	53.1109	70.3938	71.7024	62.8774	71.6054	49.9136	56.0535	74.7766	50.9729	57.0237	73.7356	63.1085	49.8244	49.9789	45.8637	59.6253	80.9922	87.1514	78.8723	63.6645	62.0576	59.9796	67.4729	55.6259	58.5351	74.1074	73.3999	43.3175	47.7444	57.9218	64.2361	78.3931	78.9667	64.4979	63.5348	50.1538	68.3287	35.9438	63.3739	43.5788	69.3709	54.5298	56.6477	62.0904	61.149	50.1057	48.9608	111.485	62.8248	59.9256	71.8806	67.2459	74.8697	69.0783	51.9543	61.008	58.9727	91.2496	45.5214	64.6885	57.0913	76.7931	67.6985	73.1732	48.3811	21.3474	68.3521	61.8837	38.7946	64.7225	55.48	58.2336	49.772	84.9703	48.8434	54.4627	53.498	83.2288	47.9838	73.1979	63.2289	56.7924	59.7637	41.6074	59.4531	75.811	45.0292	126.809	33.6464	64.4197	61.5397	38.6823	62.1828	116.267	60.1222	37.0387	48.7081	66.9061	59.7091
ENSG00000171475.13	ENSG00000171475	WIPF2	protein_coding	WAS/WASL interacting protein family member 2	107.713	101.456	67.6736	58.5857	57.3601	67.7199	59.8681	87.9	69.5847	48.4914	37.5908	59.5949	109.072	60.7359	71.0359	64.1416	62.9689	65.0738	121.332	55.1989	42.6315	68.6859	67.1838	61.5569	94.334	61.9114	57.6186	63.6357	86.6883	43.5669	45.9379	54.8759	62.329	54.1745	179.257	102.327	65.0138	45.8649	67.5668	90.1757	92.4196	79.0748	45.1573	110.295	114.697	83.5948	82.7813	60.627	55.4251	52.3845	72.2472	107.534	96.7913	91.4672	74.9938	59.554	52.3219	44.6469	108.281	86.7385	66.4792	50.7704	81.7442	57.8969	72.5614	60.3538	60.3633	57.1031	64.9762	131.04	83.3363	67.8224	75.0324	82.7652	50.0435	149.394	57.5987	53.9792	75.891	69.4894	144.269	45.9768	141.23	50.3843	63.7846	53.7218	72.0799	54.5952	57.8412	63.0153	58.6451	53.7231	98.6885	89.6957	107.22	58.1858	62.8688	61.6256	52.0077	110.12	127.763	51.622	60.1026	62.1625	48.0069	79.6581	109.831	88.0035	86.6253	55.767	61.3937	71.598	67.0916	49.9671	68.3704	62.3413	65.0178	77.1141	81.107	60.5533	52.6711	63.5181	57.4803	61.8678	76.852	85.5078	57.9929	104.704	68.3337	50.4483	53.4412	64.1295	54.8085	56.0877	96.4994	90.8769	65.8299	59.9012	109.71	60.2434	62.244	47.1457	78.1112	61.6468	75.1384	106.27	42.4288	70.3619	69.8617	91.4784	55.3716	77.7301	59.8754	59.225	45.4002	58.3667	77.779	102.299	100.494	78.1314	46.232	61.3656	52.9451	69.4736	46.2739	49.6186	54.9272	61.6175	42.9127	68.2397	62.6656	95.2393	76.8137	54.491	73.7768	48.5701	64.695	62.3052	60.2258	65.3755	60.2594	64.1038	75.4898	100.333	88.7089	50.6595	65.3295	79.5156	80.9424	64.1313	52.0563	51.7983	51.4365	65.7509	72.2849	62.0829	98.044	58.3478	84.8049	97.6875	69.1302	64.4268	64.5697	54.7994	32.1766	109.101	45.4328	43.1312	85.2253	55.7698	55.2074	59.3487	87.1645	75.9192	59.9094	74.422	95.4656	60.7674	90.6851	59.5873	46.6482	64.4733	67.7684	65.4515	108.516	65.8722	45.7852	68.7122	104.105	68.6137	101.744	75.2216	73.4009	99.665	64.0251	72.7246	68.8219	66.3399	110.724	59.2887	81.1166	69.1627	89.9186	70.1483	62.923	40.3441	66.0681	84.7162	61.8426	115.807	67.1884	52.1419	56.8281	65.8241	58.2977	64.2329	89.5996	66.0075	96.9887	92.4132	85.8186	86.7542	54.127	77.6635	74.6812	55.4126	64.4366	62.634	92.9812	71.7204	76.7928	55.8109	60.0305	65.592	60.2301	47.5221	69.8887	69.2015	90.406	73.3496	52.0736	68.2199	41.0366	58.3796	100.999	74.8109	60.6393	80.0223	59.2097	74.57
ENSG00000171476.21	ENSG00000171476	HOPX	protein_coding	HOP homeobox	7.47443	31.8893	0.857176	17.9632	16.2312	13.6196	25.1555	18.0663	25.7303	24.6533	2.99427	25.3052	2.62044	5.88935	11.0733	28.0769	23.1852	4.51268	5.34859	25.4246	27.7324	2.84524	20.1358	13.3143	0.594282	61.593	29.0815	21.5845	22.6546	27.5296	12.588	5.38335	28.8193	9.30215	12.2134	8.4709	16.927	17.6167	11.1641	10.0502	11.4948	47.3181	10.7202	6.59601	26.4469	18.0801	22.8578	3.5483	28.1274	24.8858	19.7475	10.0898	9.90235	4.25614	0.576899	18.5033	13.1355	8.83488	3.63855	22.7261	8.63522	8.76977	8.92998	20.4004	3.20474	22.6308	17.6561	21.1437	32.9683	24.1719	1.7056	14.6307	19.1108	27.9684	6.76408	0.872561	28.8072	39.5958	8.67397	28.202	9.1623	6.76531	11.6627	16.6536	7.74271	14.3618	5.8471	48.0141	1.11265	7.65651	16.4521	10.9541	8.82881	1.3048	9.30239	30.2538	24.8427	4.51479	9.69939	9.66129	1.85114	8.7981	34.9387	7.43585	31.4113	23.046	35.1611	7.40937	6.83783	36.8253	3.83051	28.371	6.50894	7.9865	39.2716	16.3896	30.1318	10.0798	3.8546	13.7213	8.46342	17.9542	29.2523	12.0536	7.6858	15.2086	5.81139	16.5315	17.8979	21.688	12.4569	40.9653	7.05675	2.54335	21.01	2.93218	25.1943	25.1574	7.45206	6.27165	5.2782	1.68807	16.0441	11.0015	7.67679	22.2671	14.601	19.4786	8.24282	7.17538	44.9923	13.4774	6.53989	18.1522	10.5821	27.4824	19.0778	24.1078	1.97868	16.4108	3.24422	14.4427	13.9076	11.87	2.02062	8.80236	26.7371	1.50945	5.36116	21.6253	6.35089	7.71202	14.8959	20.048	13.7611	29.5096	18.0772	10.8601	12.1178	15.8893	18.026	26.6251	11.55	21.4791	11.2143	5.41827	19.9141	44.591	9.61222	14.811	23.0253	37.7797	24.8143	19.1819	32.2853	43.4932	2.69472	20.747	12.2314	7.50139	13.9254	18.6354	34.4019	25.5298	9.78845	4.49587	5.3682	22.7419	7.75178	11.5623	25.948	15.0273	17.1212	16.2429	17.3686	11.3524	3.61213	25.2808	2.63463	16.906	12.1076	18.2261	8.06809	22.3192	5.21229	13.2117	8.92365	15.7681	5.82929	27.8943	3.84763	12.331	6.98473	8.96103	11.9093	21.9929	9.49493	3.97609	6.82414	17.4037	14.7474	7.69869	18.2857	23.5171	15.7441	4.69949	17.9246	43.1095	21.3769	2.46628	10.2564	25.3715	22.8076	21.6642	23.3332	4.38681	6.44265	18.9032	1.53329	22.2742	14.0011	6.42454	8.5097	5.36874	19.1113	5.31983	21.3916	8.75632	5.8704	15.1721	12.2182	15.7179	9.50931	6.05528	10.4838	6.05594	19.5333	19.3278	0.777355	2.69188	6.90701	17.3888	5.03272	14.4976	0.976489	15.4335	18.2239	14.1682	21.0347	22.4575
ENSG00000171478.7	ENSG00000171478	SPACA5B	protein_coding	sperm acrosome associated 5B	0	1.9106	0	2.01179	0.517786	3.58019	2.61701e-09	5.5189	0.722143	2.32814	0.24892	0	0.547899	4.3458	8.3565	5.06463	0	7.07403	2.04864	1.99615	3.59069	7.8868	0	4.13473	0	0	5.65218	1.00572	0	0.00053162	2.48474	9.62408	6.99125	5.74335	0.267451	1.289	3.90753	4.29866	0.704785	4.18897	0.871206	0.0841995	0.00238055	0	6.01351	4.93422	1.95365	5.53979	8.61805	4.33106	4.62482	0	3.35226	0.899561	4.21703	0	0.370513	0.501281	6.29719	5.70753	0.356294	7.62867	8.33006	4.37737	0	2.14624	8.01621	2.03056	4.15296	2.07092	4.02878	5.07168	4.46363	1.03621	0.323025	0	6.0072	2.91272	0.97343	3.01448	0	1.17548	0	1.55814	0	5.93572	5.30778	2.99015	0	6.87592	3.5442e-07	2.95909	5.36451	1.98106	4.71768	0	0.927655	6.13139	2.40663	7.31959	2.37183	2.54851	3.70483	6.89135	6.20202	1.70683	5.75038	4.77976	2.49228	2.73146	1.59173	1.90499	2.11046	1.01266	7.99778	0	0	0	3.48643	5.10344	6.81322	8.87516	1.02453	1.12012e-08	1.4232	0	5.08444	0	0.852297	0.130503	5.02783	3.23504	0	3.90576	0.969571	7.37954	1.38973	2.50506e-09	8.95386	2.28018	0	1.47549	3.01108	6.48366	0.60881	2.21155	1.11015	2.08574	0	3.60016	7.55503	2.26219	0	1.24952	1.73111	2.02526	0.893362	0	0	5.7132	6.00445	7.39494	4.03536e-06	6.32691	4.26026	6.77932	1.6486	2.47295	5.43713	2.29719	2.18952	2.05007	8.73432	3.3618	5.20359	0.262042	3.72469	0	6.49545	5.53451	0.0346342	1.99978	0.575067	0.764652	0	1.42739	1.26032	0.0292248	0.0557724	1.59407	0	0	1.84228	1.31847	7.23621	0.52173	4.55087	2.28154	1.04674	5.14409	1.97129	4.84914	3.48911	4.18615	0	0	3.69494	7.10066	0	0	3.01998	3.55194	6.71489	0	0	1.62549	7.44938	2.27183	3.19301	1.14966e-08	0	5.23653	4.07922	0.0348413	5.17386	1.31982	0	5.16011	0	3.24018e-07	0	3.35006	1.70953	0	9.56833	0.302212	2.53574	3.20495	0	4.90489	0.235011	0	4.4646	2.43729	2.95111	6.05009	3.07356	0	5.21944	0	0.377242	0.943372	4.33764	0	5.0219	0	2.75388	0.190312	2.57004	0	2.95294e-08	0	0.936568	3.87874	3.05842	0	1.34078	8.03013	4.94114	7.23001	2.24428	4.48762	3.16088	2.6393	3.62	0	7.3815	3.15308	2.4629	1.85605	5.07501	0	0	0	0.509714	6.04573	0	3.69977	2.13725	1.86664e-09
ENSG00000171481.3	ENSG00000171481	OR1L3	protein_coding	olfactory receptor family 1 subfamily L member 3	0	1.00544	0.0761457	0.149463	0.657811	0.168951	0.737597	0.970161	0.43072	0.26404	0.44356	1.84421	0.0645622	0.565647	1.02441	0.328928	0.114749	0.257528	0.160803	0.627999	0.707585	0.980277	0.293468	0.759423	0.0565849	0.407405	0.115678	0.542057	0.576603	1.33121	0.249743	0.27162	0.78974	0.884399	0.271327	0.613591	0.368885	0.389701	0.4284	0.267273	0.668568	0.589067	0.323006	0.31211	0.709783	0.952583	0.845136	0.22973	0.807396	0.759144	0.465328	0.131485	0.567793	0.236535	0	0.8457	0.348605	0.315839	0.240717	0.397577	0.409639	0.51388	0.698625	0.292616	0.0800505	0.0863349	0.90186	0.329731	0.841926	0.322365	0.475948	0.439778	0.426722	0.350843	0.309859	0	0.76619	1.21994	0.126443	0.28217	0.14015	0.0671034	0.117677	2.16461	0.742012	0.952575	0.5934	0.305928	0.480581	0.0873049	0.807837	0.271047	0.350075	0.0425465	1.12313	0.627616	0.556416	0.453522	0.935671	0.925694	0.800518	0.439018	0.413917	0.311399	0.435474	0.347479	0.498359	0.907097	0.53888	0.66771	0.37779	1.29894	1.02263	0.4836	0.568988	0.753619	0.42639	1.8852	0.583339	0.575697	0.238192	0.287629	0.432706	0.741979	0.186558	0.350233	0.371721	0.499748	0.354545	0.504676	0.565123	0.666483	0.8075	0	0.344011	0.535471	0.45583	0.737708	0.940811	0.302407	0.450993	0.0921023	0.434904	0.40464	0.271155	0.551162	0.0309332	0.183831	0.471096	0.336029	0.344969	0.691791	0.349874	0.537937	0.460531	0.450458	0.958289	0.567752	0.117149	0.528045	0.246546	1.22368	0.505506	0.538334	0.0455206	0.918842	0.832035	0	1.6849	0.302246	0.493029	1.54773	0.664027	0.302468	0.26312	0.521497	0.119047	0.0786219	0.186771	0.11559	0.740438	0.0789992	0.399946	0.576515	0.289735	0.877559	0.677695	0.666805	0.772682	1.12814	0.42472	0.904313	1.12663	0.404979	0.925601	1.08078	0.359222	0.611572	0.174573	0.243336	0.541924	0.718161	0.445908	0.170923	0.597718	0	0.639056	0.761834	0.60081	0.546811	0.467885	0.124744	0.349778	0.521138	0.514466	0.252123	1.37595	0.708239	0.263367	0.182568	0.419392	1.16197	0.49999	0.533189	0.68576	0.351983	0.504771	0.479429	0.203131	0.661113	0.391779	0.797192	0.759285	0.366725	0.808719	0.942461	0.345653	1.02387	0.526176	0.276097	0.150814	0.0541316	0.762454	0.354136	0.255615	0.543635	0.938272	0.705104	0.920236	0.26286	0.219795	0.183598	0.533802	0.781487	1.32591	0.183781	0.173089	0.589297	0.202604	0.414492	0.566421	0.23089	0.837445	0.157074	0.488981	0.185363	0.399627	0.185031	0.203626	0.474414	0.349639	0.816585	1.12023	0.252451	0.61319	0.520847	0.729793	0.251597	0.0659888	0.213744	0.673349	0.38353	0.276081	0.569188	0.0867541	0.919353	0.489715	0.230748	0.524873	0.230745
ENSG00000171483.13	ENSG00000171483	SSX6P	transcribed_unprocessed_pseudogene	NA	0	0	0	0	0	0	0	0	0.126692	0	0	0	0	0.12521	0	0	0	0	0.110662	0	0	0	0	0	0	0	0	0	0	0	0	0.283698	0	0	0.658754	0.161149	0	1.51204	0	0.253469	0.0600576	0	0	0	0.635045	0	0	0	0.159345	0	0.146579	0	0	0	0.411147	0.16367	0	0.245592	0	0	0	0	0	0	0	0	0.0192356	0	0	0.232695	0.01228	0	0	0	0	0	0	0	0	0	0	0	0	0	0.421724	0	0	0	0	0	0.177256	0	0.134339	0.622249	0	0	0	0	0	0	0.186526	0	0.291691	0	0	0.111129	0	0	0.0252149	0	0	0	0	0	0	0	0	0	0	0	0	0	0	5.84276	0	0.275953	0	0	0.304601	0	0	0	0	0	1.26454	0	0	0	0	0	0	0	0	0.160272	0	0.268525	0	0.363834	0	0.123556	0	0.231658	0	0	0	0	0	0.156629	0	0.384039	0	0	0	0	0	0	0	0	0	0	0	0	0	0	0	0	0	0	0.278572	0	0	0	0	0	0	0	0.0249968	0	0.27478	0	0.146338	0	0	0	0	0	0.156846	0	0	0.0253564	0	0.285392	0	0	0	0	0	0.159645	0	0.220494	0	0	0	0	0	0.760872	0	0	0	0	0.172326	0	0.828197	0	0	0.191973	0.140959	0	0	0	0	0	0	0	2.46929	0.10259	0	0.684618	0	0	0.0235014	0	0	0.13121	0	0	0	0	0	0	0	0	0.778219	0	0	0	0	0.31808	0	0	0	0	0	0	0	0	0.138385	0	0.121436	0	0	0	0	0	0	0	0	0	0	0	0	0	0	0	0	0.44223	0	0	0	0
ENSG00000171484.4	NA	NA	NA	NA	0	0	0	0	0	0	0	0.396646	0	0	0	0	0.0550415	0	0	0	0	0.131743	0.329246	0.233682	0.241062	1.41901e-07	0.0900618	0	0	0	0.177311	0	0	0	0	0.138963	0	0.180787	1.04796e-09	0.0045926	0.0686044	0.132954	0	0.0820121	0.000135604	0.0602523	0.0825313	0.0638032	0	0	0	0	0	0	0	0	0	0.0483698	0.0697931	0	0.0486029	0.242293	0.102594	0.254167	0.104697	0	0	0	0	0	0.270517	0	0	0	0.216628	0	0.109093	0	0	0	0	0	0	0	0	0.32615	0	0	0.142272	0	0	0.140915	0.0921604	0.245538	0	0	0	0.130617	0.169636	0.149822	0	0	0.2872	0.0473082	5.11226e-08	0.199627	0	0	0.129882	0	0.152931	0	6.26738e-10	0.140568	1.61061e-08	0	0.13076	0.194279	0	0	0.376706	0	0	0	0.365234	0	0.147479	0	0	0.179102	0.190169	0	0	0	0.0642199	0	0.0885341	0	0	0.195451	0	0	0.0345107	0.23182	0.0823312	0.0753568	0	0	0	0	0.174051	0	0	0.0312102	0.24059	0	0	0	0.313859	0.0959593	0.255694	0	0.389351	0	0	0	0.166138	7.94127e-08	0.0465651	0.141011	0	0	0	0.0858395	0	0	0.188598	0.13923	0.0897037	0	0	0.100485	0.12731	0.118268	0	0.565421	0.245439	0	0	0.316599	0	0	0	0	6.72935e-06	0.135876	0.265834	0	0	0	0.0550843	0	0	0.103692	0	0	0.288969	0	0.122284	0.0715763	0	0	0	0.00746492	0	0	0	0	0	0.0161194	0.0917287	0	0.112166	0.0466871	0	0	0.22365	0	0.109532	0	0.136678	0	0	0.0222862	0.0400322	0.322757	0.129413	0	2.5044e-09	0	0.110469	0.247836	0	0	0.0771335	0	0.214263	0.12069	0.130653	0	0.0927793	0.360005	0	0	0	0.0938365	0	0	0	0.281751	0	0.18548	0.0518051	0.127104	0.0772639	0	0.0675753	0.10702	0	0	0	0	0	0.101128	0.109994	4.52119e-05	3.86536e-08	0	0.346191	0	0	0.160804	0	0	0	0	0.0940502	0.23269	0.0221717	0	0	0.0884039	0	0
ENSG00000171487.14	ENSG00000171487	NLRP5	protein_coding	NLR family pyrin domain containing 5	0	0	0	0	0.00960797	0.0126639	0.0146253	0	0	0.00432002	0	0	0	0	0.00659153	0.0221913	0	0	0	0	0	0.0283072	0	0	0.0125426	0	0	0.0439826	0.0315583	0.0145487	0	0	0	0	0	0.00915106	0.00726354	0	0	0.00579878	0.0480233	0	0.0119975	0	0.0194865	0	0	0	0	0	0.0185014	0.00720434	0	0	0	0	0.0278848	0.0342283	0.00868771	0.0107703	0	0.0207972	0	0.0103532	0.0727515	0	0	0	0	0.0118896	0	0	0	0	0	0	0	0	0.00466489	0	0.00624405	0	0	0.0157679	0.0405578	0.0173997	0	0.151222	0	0	0	0.00811831	0.00634962	0	0	0	0	0	0.00573759	0	0	0.0314605	0	0	0	0	0	0	0.0266564	0	0	0.00964401	0.0110556	0.06798	0	0.011961	0	0	0	0.0125476	0	0	0	0	0	0.00692605	0	0	0	0	0.00681141	0.00594574	0.0246352	0	0.0066357	0.0170591	0	0.0146218	0	0.0112044	0.0213395	0	0	0.00814217	0	0	0	0	0	0	0	0.0820204	0.046028	0	0.0113124	0	0.00904071	0	0	0	0	0	0.0079238	0.0526085	0	0	0.0146752	0	0	0	0.0133759	0.0144671	0.0161692	0	0.0253738	0.0140653	0	0	0.00684023	0	0	0	0	0	0	0.0114463	0	0	0	0.00774451	0.00861013	0	0	0.0207165	0.00680953	0	0	0.0145822	0	0	0.00571485	0.0204269	0	0	0.0775575	0	0.00716434	0.0135047	0	0.052954	0	0	0	0	0.028321	0	0	0	0	0	0	0.0309332	0	0.0184087	0.0094632	0.00841523	0.0960923	0.00622369	0	0.0159992	0	0.00720769	0.0368345	0.0237995	0	0	0.00941342	0.0240303	0	0.0170394	0.00816222	0	0.034169	0.0259832	0.0423962	0.0252083	0.00680319	0	0	0	0	0	0.0098395	0	0.0410025	0	0.039164	0	0	0	0.0325257	0.0124044	0	0.0116849	0	0.0161957	0	0	0	0.00847496	0.00590355	0.0862466	0.00705141	0.0179892	0.00730062	0.0189044	0	0	0.0223354	0.132879	0.0212229	0.0129023	0	0.14374	0.00479439	0	0.0119723	0	0	0
ENSG00000171488.14	ENSG00000171488	LRRC8C	protein_coding	leucine rich repeat containing 8 VRAC subunit C	2.13169	3.46605	2.81725	4.12223	6.05474	9.36404	6.64553	2.25323	4.02627	4.32161	1.61893	4.78394	2.57671	9.64831	6.53965	4.55994	5.40445	2.02261	3.25672	8.6853	5.58947	2.43955	2.75958	14.6604	1.35305	7.11611	5.19168	7.00615	5.59701	8.54672	6.57038	7.51617	7.01374	5.55823	4.80997	4.63192	5.29584	2.52733	6.13176	4.49484	6.44392	4.70854	6.37994	1.43949	6.2564	5.29471	6.32048	6.40385	7.84711	6.7563	5.85956	3.39313	4.3638	2.7711	1.40248	7.91279	4.80648	3.67548	6.40718	8.09214	3.12294	8.12085	2.84019	4.31974	4.47832	6.82421	6.2391	7.83614	7.50426	3.58296	5.41205	5.82431	2.98447	6.30217	8.36109	1.11717	5.61232	6.24118	6.16732	5.08781	4.80083	4.05193	1.60729	9.21394	3.8695	7.37003	5.82726	3.05827	5.71082	3.90971	6.77446	4.94592	4.51835	2.48919	3.37815	3.87985	5.00646	5.02532	5.51917	2.74353	2.4397	5.70539	5.50742	3.75957	7.89451	6.64488	3.30715	6.08654	8.15611	5.63312	2.33712	6.35844	6.52625	9.27238	6.65716	5.85652	7.35041	2.84145	5.15547	5.25416	3.11811	2.74264	10.4669	3.85053	6.49919	3.41514	2.76989	7.94672	3.90524	5.4427	4.28119	5.2525	5.25683	1.73643	3.11908	3.84056	5.67701	6.64363	7.2322	2.67116	7.47766	3.43729	3.73393	8.90668	5.66709	7.4436	2.58109	3.38235	3.47675	1.70321	4.35277	5.07954	5.98784	7.39394	6.24102	4.90785	7.53893	4.09417	1.72181	7.19087	3.24233	9.06293	7.95893	4.26578	3.27156	6.61911	8.25289	4.70235	6.52721	3.38695	6.23854	4.1285	7.56948	8.09598	3.78562	6.60718	4.50693	3.93557	4.72933	2.08883	4.61031	7.10957	5.17185	3.14997	3.65095	4.92115	6.16396	6.68982	3.56803	9.7146	4.58818	5.33996	4.12061	12.1039	8.00385	8.26614	1.47261	5.99885	5.88482	7.14423	5.33627	9.13032	5.53667	4.041	3.51572	3.22798	4.56775	4.12528	7.30893	6.84263	9.53273	3.97146	5.10912	8.32088	8.22774	4.79347	5.68477	6.62717	2.59813	3.47699	5.6676	8.36603	4.73628	4.08089	4.29633	4.63315	4.39864	5.22838	10.0932	5.53296	1.35604	6.38371	7.03686	3.63185	8.54466	3.40282	3.82	7.99703	2.03546	7.6944	4.36005	4.91082	5.81311	9.63251	6.92546	6.20857	5.8016	5.12846	8.46192	1.97714	8.60462	6.03201	4.97291	7.84368	7.12976	1.58721	0.465208	2.88792	1.95025	3.55254	3.7267	3.41646	6.40904	5.0839	5.78399	1.46593	6.22444	6.77377	2.62148	8.35945	4.16841	8.73979	6.52762	5.57698	4.23133	15.9799	5.53833	2.91815	1.37733	3.85383	3.20358	4.75818	1.47363	4.12202	2.25814	7.09204	4.14911	3.09339	5.14	5.84393
ENSG00000171489.10	ENSG00000171489	SPACA5	protein_coding	sperm acrosome associated 5	5.97161	11.6839	8.66294	4.17484	4.21621	4.14492	13.4266	14.6947	8.57518	5.74172	11.819	21.7336	0.691147	2.14985	1.0027	6.34307	6.44071	3.93642	0	6.5085	5.03193	0.345156	3.47521	4.12591	4.30408	0.114717	6.15782	7.40709	8.04401	12.9765	3.96659	0.37776	0.525826	6.89936	7.80291	8.52432	5.82933	5.46321	7.22928	2.52086	7.90227	14.0804	9.75948	4.97753	1.73121	8.71495	6.29055	0	2.58791	5.03994	2.60213	5.87695	4.04742	7.59654	2.63002	5.30187	7.82385	7.04067	0.619571	1.34311	6.69774	1.46811	0.00041948	2.02407	9.48472	7.47334	2.98836	11.1117	2.64716	1.79134	15.9842	0.381183	1.96539	3.69574	4.82783	3.31376	2.24832	3.8853	5.29937	8.82476	1.67467	5.58528	4.56312	8.96904	8.11205	4.0037	16.8519	4.07609	4.20143	5.31326	20.2014	7.38128	4.20801	10.5723	0.739149	5.31689	5.81747	4.57414	9.43503	4.5199	16.3401	6.61892	2.21868	2.64536	4.12098	8.01166	0.346467	1.20525	5.04036	9.10397	1.17421	10.0292	6.04461	2.80335	1.88612	4.09663	9.08379	20.8847	2.27571	4.4325	0.170125	2.51724	5.80411	21.37	6.80832	6.46226	5.23082	5.77266	6.42725	9.55477	6.62428	5.06902	10.4675	0.5009	8.20397	6.69077	5.39665	13.4356	2.34295	13.125	6.214	0.725206	3.4221	4.01318	6.74316	5.56049	4.31428	1.45631	7.34505	15.2987	1.68485	5.38478	14.1405	4.70076	5.35429	5.01736	9.28697	5.96858	6.39869	15.7457	0.414952	3.7491	4.9395	3.92126	0.212913	4.10841	6.76607	4.30155	7.29939	4.77881	8.42348	10.8155	1.18993	2.11165	1.27008	7.83277	1.82517	8.76797	0.950978	3.9872	6.88279	1.96429	3.69359	4.34943	6.98414	4.66753	4.62341	8.37245	15.5769	11.135	6.67123	9.01693	5.77969	4.19376	1.44688	7.75602	7.60954	2.39219	0.376776	1.2637	4.59325	1.55316	9.81941	2.86961	8.17426	4.39716	2.27467	5.83034	9.65229	4.78786	8.77659	6.48798	2.12524	4.8933	8.2103	3.06942	4.12293	8.32042	2.27621	6.59225	5.97464	7.27901	5.46756	9.17184	2.63176	7.04182	0	1.13924	3.43324	11.7193	7.33597	3.75592	6.69338	9.90605	6.18883	7.40998	3.68099	10.4832	17.4211	1.00248	5.98656	6.16123	4.30909	2.52697	7.61644	5.7492	3.22856	15.8911	7.82609	3.13005	6.11783	4.34611	3.37192	8.76604	4.97374	10.4385	5.17331	7.20449	3.80252	10.9836	10.3699	3.10014	3.33929	10.3658	3.68705	11.9746	5.64259	2.60686	1.36429	4.20864	4.03827	4.77908	11.4963	1.10115	4.62304	3.87813	7.65239	8.56543	7.47855	0.327152	4.35491	6.85259	2.84714	9.37324	13.0998	2.28928	6.37132	4.53756	5.88166	8.04302
ENSG00000171490.12	ENSG00000171490	RSL1D1	protein_coding	ribosomal L1 domain containing 1	57.7511	109.373	127.758	113.872	98.6455	149.405	126.019	196.905	108.668	92.6948	169.598	179.681	111.36	124.208	158.609	118.717	104.99	187.7	129.557	150.485	112.138	107.918	215.24	164.423	137.222	154.486	99.6346	148.816	147.657	176.449	146.168	121.192	139.496	121.991	86.6168	123.4	161.494	118.313	83.3304	84.3704	92.7947	113.276	72.5325	84.4861	130.881	152.112	131.925	87.4006	135.045	180.818	112.227	139.491	187.511	92.3172	163.506	156.328	137.919	115.727	182.584	123.179	97.8451	127.433	124.283	105.972	109.161	152.5	120.864	114.117	150.154	104.933	148.954	107.911	115.429	77.195	166.71	55.808	126.545	133.205	128.62	114.933	147.105	124.897	62.5664	153.314	119.828	136.028	148.155	121.65	187.907	122.36	153.547	81.6775	108.428	157.892	145.894	191.296	126.167	110.797	192.555	62.9312	165.798	167.567	133.69	133.775	146.299	118.039	129.135	129.518	126.518	127.795	90.7084	153.921	166.717	198.526	131.01	128.466	103.599	175.846	169.362	170.046	159.476	105.311	127.38	157.752	141.421	127.242	162.75	155.044	97.9874	129.836	90.8231	119.103	102.012	151.597	184.778	102.848	98.7479	126.072	155.143	120.146	142.95	68.2291	118.737	179.406	106.959	150.838	73.7905	132.59	99.4533	99.3666	124.503	128.998	93.813	124.727	124.03	97.9174	88.0146	126.178	79.4685	129.978	130.046	120.821	112.59	160.078	127.915	121.971	151.568	68.0436	183.062	128.054	144.416	173.047	116.639	160.95	191.704	125.317	147.475	205.949	92.4186	104.837	166.581	133.011	171.287	212.088	172.398	108.128	117.484	140.955	104.914	162.863	140.975	157.459	146.751	180.028	152.956	92.5084	100.096	126.239	98.3802	151.461	114.39	139.86	107.239	124.139	167.577	91.8303	120.204	159.599	136.407	112.74	172.016	110.614	93.8362	126.161	129.667	84.7165	102.291	100.676	95.1793	113.499	134.577	138.299	99.0006	133.111	125.805	125.63	182.092	115.582	202.745	169.333	146.462	139.083	122.264	119.975	123.367	139.587	150.117	126.334	102.097	130.898	129.05	106.258	126.163	119.365	130.522	147.165	89.6392	60.949	134.188	102.422	107.886	135.179	138.14	149.51	167.547	68.5538	81.9439	129.616	45.295	64.1655	139.892	114.346	150.705	77.8626	136.091	82.3363	143.75	142.729	194.679	126.259	112.077	129.6	129.761	88.5531	152.489	185.256	156.891	104.343	126.145	75.0503	88.2407	180.353	112.134	117.207	182.456	132.265	97.9511	71.8282	92.4309	79.1648
ENSG00000171492.14	ENSG00000171492	LRRC8D	protein_coding	leucine rich repeat containing 8 VRAC subunit D	17.8096	19.658	15.6324	15.0961	14.4585	27.4257	20.4726	10.5468	24.4467	17.2172	15.0074	16.2925	14.0958	20.8172	21.117	22.594	17.4638	16.2858	16.9503	21.4446	18.6962	19.8666	16.6936	28.6597	17.0673	22.7144	20.4219	15.9792	21.3845	22.9762	15.6569	15.0896	25.8338	25.3812	10.6575	12.9429	20.0383	10.2991	14.2179	16.7863	26.254	21.1706	20.358	19.3412	17.0278	16.3067	20.6807	20.8032	22.2001	21.112	19.8601	20.1101	28.9178	8.84535	17.0623	18.1598	13.8907	10.0311	32.2407	21.8763	24.5669	17.3976	18.2622	14.6162	20.1287	21.6526	18.7238	18.266	18.7687	13.9978	47.2998	24.3657	18.9674	22.3232	17.6878	12.1784	20.7131	16.076	12.7706	20.2017	15.7737	14.1368	15.3941	18.8046	21.8303	14.6714	14.1727	11.0954	21.5621	7.9669	28.9083	14.2664	21.4576	13.3408	19.3874	16.3053	19.5049	23.4117	19.6317	19.2927	13.1475	15.1429	18.449	13.6597	23.9027	17.9331	17.3178	20.4394	22.4182	23.7335	15.4396	22.1157	13.4734	10.2321	23.1803	12.7401	19.6647	27.024	24.907	10.2185	13.3139	10.9517	27.5036	17.3543	26.4595	22.8111	11.9421	11.9239	21.1163	17.9252	20.0796	20.7218	14.0377	7.57569	21.2356	13.6681	17.9437	20.4773	31.7593	18.2937	17.2485	17.02	14.1124	21.401	18.2076	21.5406	8.64488	27.1846	20.1794	34.8395	21.2118	18.7458	18.8404	16.7379	16.0585	22.1377	15.1379	20.3985	15.0657	23.9293	19.1609	23.8509	16.3282	23.6064	10.1737	18.995	21.4588	8.37129	26.728	19.7601	19.0559	13.4469	16.2996	13.9416	14.1418	16.0711	20.1067	16.978	21.1581	16.7875	18.4803	19.1713	21.6524	15.765	24.6701	11.5574	20.9456	20.3786	14.137	23.4652	13.7385	24.5294	19.0232	40.8031	21.573	27.583	16.1496	16.454	29.3817	19.0456	27.1522	24.2472	21.8788	15.8347	11.231	20.2293	12.9497	22.0722	30.6118	15.7966	21.6461	18.1426	24.0753	22.3514	22.4992	19.1549	17.4334	20.6192	17.0746	10.7377	17.0382	28.8527	28.8151	23.3679	14.5657	22.7556	14.2317	18.0369	11.56	16.3144	14.2206	24.0267	17.5849	19.6674	27.0229	17.0517	16.8822	19.0026	13.418	21.0218	19.0576	15.365	21.35	25.2841	19.1	20.3517	21.7341	11.9452	27.432	22.0651	17.2448	19.9977	22.8317	23.5418	17.2885	16.1362	9.35955	17.0025	13.171	10.5926	14.5926	24.155	18.0056	14.9288	21.3222	17.1676	20.4671	19.0132	25.5348	17.6694	23.3033	24.013	20.8411	19.2358	22.5916	25.1208	28.9239	19.396	16.6945	29.6835	13.3368	15.8687	10.3754	18.3007	25.3427	23.746	9.75275	19.2419	23.8306	22.5976
ENSG00000171495.16	ENSG00000171495	MROH2B	protein_coding	maestro heat like repeat family member 2B	0.372428	1.56625	0.137555	0.598537	0.484073	6.23783	0.364272	0.0882927	0.40881	0.74333	1.27717	2.73071	0.183498	0.583489	2.71382	0.930937	2.22525	0.160186	0.173211	2.09715	0.571792	0.944995	1.7292	6.92718	0.0349004	0.802076	2.00407	4.02508	2.14717	2.97826	2.44234	3.38547	0.66141	3.44285	0.962328	0.255421	0.619909	0.469618	0.150395	0.474876	0.225344	0.440602	1.0818	0.100593	1.38695	14.373	0.684457	2.37673	4.74489	0.78905	1.79419	0.353094	0.518237	0.490697	0.341488	1.16137	2.45603	3.38271	0.314548	1.9188	2.51221	3.13558	1.04601	2.65458	0.0274429	0.384861	2.93434	1.93245	1.31232	1.23098	2.10335	0.083516	0.714055	0.0755561	0.689273	0.0530005	0.848509	1.4207	0.0339316	1.65674	0.219543	1.36482	0.0268085	2.13555	5.59608	9.28776	3.89045	1.56581	0.168701	0.128523	1.17047	1.93961	1.22561	0.215698	1.28104	0.541976	0.363986	0.223043	2.70194	0.262933	0.37836	7.14479	0.476487	0.19288	2.57855	0.524122	0.42375	0.468857	0.310242	1.93707	1.04383	0.694632	6.68085	0.319962	0.251208	0.988369	0.688971	0.212831	0.0978532	3.12275	2.64247	0.323182	0.747323	3.48595	0.538048	0.420239	0.234634	0.635386	2.25466	2.28597	2.12394	2.16043	0.323456	0.104181	0.822631	0.30459	2.10463	0.364294	2.36222	0.0584863	0.533171	0.498673	0.0702424	10.1181	0.243978	4.84712	0.309341	0.22251	2.96599	0.693121	1.64269	0.189096	1.68417	0.269574	0.677294	1.37808	0.224293	0.341911	0	0.619352	2.43117	9.83156	0.133093	1.61402	0.383898	1.77257	1.00118	0.169635	5.34181	0.452651	5.67096	5.78728	2.69602	0.159921	0.599472	0.273159	0.270989	0.530051	1.30846	0.246526	0.366111	1.31468	3.95551	0.0841104	0.426431	0.41049	0.293652	1.0594	2.29077	5.31332	0.395982	0.40485	0.291792	14.6508	5.08025	1.12987	0.522329	2.375	0.119214	0.0573445	1.18218	2.35754	2.50395	1.01909	3.49454	0.125753	3.74965	1.5583	0.493074	4.01412	2.49949	1.21705	4.88999	1.13408	0.680802	1.78293	2.17214	0.717315	0.205564	0.263409	2.49675	1.95521	1.26568	1.0566	0.325982	0.196505	1.60885	0.791391	0.0437821	0.116397	0	0.659603	0.156592	4.32554	1.17696	0.340837	0.482161	0.926224	0.122393	2.71987	0.0644942	0.776339	1.80831	0.680877	0.764307	2.858	3.7155	0.588258	1.16785	0.389585	0.140829	0.481068	0.544504	0.70576	7.66536	0.0949236	0.138334	0.869165	0.160136	0.151227	0.25059	0.0193399	0.45215	0.242822	0.889459	0.211989	0.988467	1.62914	0.0318546	3.93309	4.69565	1.01645	0.907024	0.369953	0.214988	1.09119	4.00452	0.302345	0.0720404	0.016881	0.593956	0.795219	0.89553	0.364742	0.0149462	0.358574	1.46203	0.108298	0.171518	0.697776
ENSG00000171496.3	ENSG00000171496	OR1L8	protein_coding	olfactory receptor family 1 subfamily L member 8	0.107293	1.18312	0	0.276509	0.32488	0.475898	0.390407	1.28195	0.334089	0.344698	0.737505	0.726243	0.296462	1.3956	0.382686	0.321314	0.85124	0.181972	2.94468	0.423723	0.498613	4.19164	0.248731	0.309389	0.119666	0.369484	0.916624	0.574209	1.60195	0.739772	1.32048	0.503957	0.310515	0.186982	1.75391	2.7664	0.213127	0.241175	2.41607	0.226453	1.54168	0.457527	0.28451	0.461954	0.229319	0.757072	1.64153	0.607424	0.557388	0.301031	0.462833	0.173936	0.599902	0.700795	0.288974	0.389023	0.268202	0.72481	0.339973	0.210554	0.379136	0.740741	0.276539	0.155212	0.931643	0.0913608	0.692623	0.907011	1.74218	0.227274	2.92295	0.677327	0.978671	0.0617401	0.0984159	0.370253	0.957744	1.62394	0.557146	1.36756	0.118513	0.889299	0.249068	0.633714	0.0981758	1.0921	0.179326	0.324633	0.159032	1.3865	0.284559	0.123352	0.586872	0.225587	1.15455	0.35471	0.294551	0.223947	0.481684	0.195754	8.0234	0.672078	0.539211	0.183146	0.268875	0.687229	0.844646	0.58692	1.45574	0.457247	0.218421	0.228836	0.216668	0.292501	1.4371	1.70729	0.616168	0.995832	3.92807	0.670458	0.125946	0.304352	0.244204	0.353538	0.39498	0.539436	0.0656729	0.122017	0.437111	0.357118	0.232739	0.206073	0.428124	0.119515	0.331783	0.161702	0.48251	0.390486	0.90919	0.90581	0.204436	0.0975152	1.14952	0.194505	3.49335	0.218108	0.262225	0.582915	0.622341	0.032259	0.332191	1.32854	0.801109	0.356149	1.35295	1.35068	0.441265	1.69733	1.36411	0.84007	0.260637	0.56014	0.152835	1.45552	0.0964498	0.0973829	0.457677	0.212835	1.46334	0.177654	0.489517	0.34062	2.03002	0.288373	0.309613	0.414388	0.420783	0.124787	0.164683	1.06189	1.09623	0.501553	0.59297	0.862008	3.77805	0.600387	1.18126	0.275791	1.18855	1.71593	1.32997	0.0561808	0	0.706332	0.522157	1.35822	0.0379931	0.144056	1.01616	0.0858732	0.354758	0.528911	0.850929	0.0906389	0.126639	0.0739874	0.677771	0.471374	0.564794	1.33988	0.55366	0.308421	0.235457	0.229901	1.45137	0.333886	0.189779	0.450408	0	0	0.111145	0.298064	0.264494	0.389967	0.31731	0.746034	0.220178	0.268472	0	0.777752	0	1.47751	0	1.71424	1.11628	0.672731	1.09789	1.13913	0.111486	0.0417872	0.399383	0	0.684744	0.280994	0.202751	0.393497	0.223801	0.396581	0.522914	0.451589	2.26685	0.145602	0.282265	1.09048	0.912956	1.84548	0.03655	0.240108	1.07277	0.175302	0.440172	1.59063	0.18638	0.27668	0.147921	0.196217	0.242142	1.34674	0.154202	0.335273	0.113832	2.87753	0.948057	0.133822	0.920028	0.183824	5.40612	0.599221	0	0.72171	0.712246	0.249806	0	0.441175	0.0458762	2.04862	0.805947	0.0913714	0.629938	0.835911
ENSG00000171497.4	ENSG00000171497	PPID	protein_coding	peptidylprolyl isomerase D	15.0403	7.94896	15.358	22.5996	12.4995	27.6085	31.7874	16.9952	24.6754	21.5942	15.9069	25.7375	30.298	25.4906	25.4899	31.3995	22.2417	32.7031	30.9935	26.2536	18.8913	27.4817	22.9655	31.0048	15.6027	29.9152	20.7442	22.6349	27.8023	25.8723	20.6692	20.8059	30.4209	29.9447	28.5156	18.9578	32.4964	24.8777	15.2544	29.4404	39.096	25.3945	14.3573	5.54459	22.3788	33.0667	28.1578	20.9037	22.7058	37.8604	20.1023	22.5339	42.1596	17.3055	12.1713	24.9961	23.2994	10.1624	48.6924	22.0042	26.1243	21.2388	18.4182	19.8062	35.151	28.6219	26.893	24.2899	28.9681	17.1776	33.9642	24.8868	23.9768	18.3716	31.9109	24.6978	22.4446	25.9201	25.6769	21.5125	26.6053	19.8674	16.5901	26.8174	25.8874	19.2028	24.2531	19.8386	26.0247	22.9163	37.638	17.7759	33.08	21.1779	43.6931	27.0749	25.05	22.3496	31.5539	5.31815	14.346	18.9014	25.7777	26.2648	21.6971	37.5922	20.2163	31.3631	25.1877	27.4005	20.883	27.0473	23.8315	17.6131	36.0294	28.5221	23.2243	34.5461	27.5471	19.8468	17.2115	15.8674	31.4937	34.481	33.5451	26.2234	21.2601	27.056	16.15	32.6912	22.2408	26.0073	25.4712	16.757	36.3253	22.2565	24.4972	31.8063	35.0783	19.4136	24.4623	21.0118	35.7795	22.1744	24.5957	27.9359	15.6709	18.9065	21.5377	19.7958	33.0912	48.0003	19.9585	21.8399	17.5267	21.8999	17.8589	29.408	25.6047	31.2349	47.7635	22.0958	26.3979	21.8188	21.5341	19.0889	25.8388	21.1597	27.6937	24.702	22.6842	17.0713	16.191	28.8824	36.2553	22.9902	35.6438	36.1898	22.1454	23.9732	29.9684	22.629	8.61391	45.6519	41.8555	10.5415	23.9528	22.6609	22.9314	28.8616	22.2195	34.5985	30.5335	30.4488	18.9722	22.4082	17.8629	27.1997	35.5942	25.3025	24.5745	34.1999	25.5425	16.9944	15.7814	16.3584	20.8006	36.5168	32.4378	17.5121	25.901	23.5809	28.2832	30.1071	35.3064	28.9769	13.0633	25.3237	14.588	19.0434	27.9826	24.9976	22.4605	28.7729	17.7443	30.1788	29.2735	38.9476	17.0171	21.3542	24.1605	31.1333	20.3616	17.8157	26.8557	19.5649	32.0503	20.4074	26.0066	22.9168	31.3757	34.3617	27.031	30.8489	25.2354	21.49	18.9868	13.566	34.8056	26.814	22.9787	34.4464	28.9626	26.2616	23.9043	22.2074	5.69963	29.8183	12.4126	21.65	26.4339	31.4645	15.9172	10.9749	36.1826	20.4907	28.1691	27.3236	50.67	25.4409	31.0068	23.4197	27.4915	26.3113	20.4511	21.2705	36.1751	20.237	34.3353	10.7327	17.3445	24.7808	20.3829	20.5906	43.2484	26.946	16.2785	16.6533	29.4725	20.2965
ENSG00000171501.8	ENSG00000171501	OR1N2	protein_coding	olfactory receptor family 1 subfamily N member 2	0.43894	0.289272	0.162136	0.129496	0.189559	0.119874	0.0715427	0.420403	0.153036	0.0873377	0.137004	0.231097	0.0741995	0.108887	0.260403	0.0875067	0.245165	0.0246508	2.96758	0.366136	0.102246	2.36237	0.0626794	0.0311852	0.294097	0	0.200798	0.144696	0.529587	0.661459	0.721018	0.217731	0.120369	0	0.701545	0.780786	0.0289331	0.111661	0.760849	0.0570629	1.47583	0.335391	0.22935	0.162291	0.132124	0.218041	1.13349	0	0.303326	0.12329	0.0749945	0	0.134324	0.20457	0	0.0784111	0.164497	0.590482	0.128505	0.265286	0.272913	0.149284	0.303846	0.026079	0.242372	0	0.232754	0.342329	0.857543	0.0572578	1.72378	0.172607	0.30728	0.0311017	0.0535277	0	0.180892	0.993021	0.273761	0.624704	0	0.288854	0.305224	0.159733	0.346315	0.514728	0	0.0327301	0.0320582	0.678638	0.204806	0.0996457	0.0755812	0.0454838	0.540571	0.134084	0.0266984	0.078446	0.0856881	0.147949	1.89552	0	0.0825432	0	0.250903	0.123702	0.386926	0.26113	0.553669	0.101863	0	0.553415	0.132304	0.0736998	0.722198	0.979631	0.133583	0.350657	2.47647	0	0.084613	0.175274	0.123057	0.0395926	0.141039	0	0.0662029	0.0665109	0.230671	0.450091	0.216761	0.0296771	0	0	0.16725	0.122204	0.459525	0.0715575	0.400816	0.34945	0.0836593	0.0393145	0.791376	0.117605	3.1996	0.149908	0.133321	0.261057	0	0	0.100451	0.753293	0.45523	0.0966753	0.708888	0.356999	0.107882	1.55722	0.657938	0.324442	0.0328301	0.171475	0.0770148	0.569164	0	0	0.0354795	0	0.674424	0.0358076	0.132976	0.205923	1.08437	0.0521852	0.0756979	0.0281019	0.254519	0.135996	0.132775	0.16593	0.538642	0.136643	0.199225	0.321937	1.92474	0.110003	0.382664	0.125685	0.299436	0.640321	0.661044	0.046209	0.0749495	0.205667	0.16444	0.988202	0.0933007	0	0.837923	0	0.109999	0.161828	0.460714	0	0	0.0372727	0.115734	0.0545999	0.14229	1.0465	0.176222	0	0.203388	0.0463439	1.33543	0.13589	0.103638	0.152537	0	0	0.120379	0.037549	0.133278	0.26195	0	0.10111	0.0317048	0.146466	0	0.352753	0	0.802685	0.180025	1.18484	0.972896	0.175761	0.410473	0.0573921	0.13614	0.136054	0.130107	0.279647	0.49627	0.076599	0.136213	0.061009	0.0525643	0.099872	0.0351454	0.245033	0.903599	0.0489082	0.385195	0.705833	0.46	0.318658	0.147296	0.242024	0.108127	0	0.162731	1.36764	0.0939057	0.0908154	0.0372722	0.0395522	0.122054	0.363134	0.20036	0.102141	0.0697753	0.732007	0.332356	0.449689	0.25248	0.0749662	3.22511	0.134207	0	0.260503	0.0832592	0.031471	0.159633	0.161655	0	0.710903	0.406113	0.0751976	0.181252	0.457672
ENSG00000171502.14	ENSG00000171502	COL24A1	protein_coding	collagen type XXIV alpha 1 chain	6.94497	8.79025	1.52821	5.79756	9.49488	3.96296	5.55696	4.54773	13.413	1.86249	0.564902	4.79948	0.331042	8.48347	6.47199	13.3438	2.9339	0.501714	1.42234	6.38976	6.21294	1.60107	5.64036	2.27221	0.638803	4.13149	9.50175	4.69763	5.30328	5.56637	5.76	9.50513	2.38195	4.54012	2.07778	42.5602	2.72339	9.7889	6.45557	2.70993	5.34461	19.8728	1.39263	1.34465	2.08247	10.0771	5.06566	1.3192	2.85277	8.79653	3.1281	8.37936	4.61671	8.42095	0.297243	8.71661	2.56617	3.80017	3.75291	5.03287	1.56898	6.054	0.957028	5.33095	6.49911	3.34453	5.30511	9.45962	5.31773	9.71176	2.66882	7.82411	13.3497	13.0947	3.48849	4.21048	9.50507	3.95026	1.03252	2.69986	1.96688	3.10651	16.6205	11.3453	1.66504	10.7547	3.92864	6.06992	1.19897	3.58355	2.85626	1.3167	8.16161	2.25123	4.56145	7.47993	8.9458	1.27206	5.92093	2.08555	12.0708	5.15315	7.22284	9.07084	4.15927	1.71152	4.16254	3.58559	3.25497	5.57749	0.282666	7.76887	8.4066	5.58795	7.0437	2.29228	4.71182	14.6529	4.49667	2.2348	10.8811	8.26664	7.09601	5.39189	17.2619	10.919	12.8035	2.77739	3.37479	7.74879	1.63341	3.32943	5.15801	0.846332	10.9593	36.6317	8.09834	5.56044	7.02899	4.40373	1.4706	0.370979	13.4519	3.748	9.74231	2.48285	1.80041	14.9157	6.04254	0.783539	6.50175	4.98943	36.5229	10.1763	5.95318	10.8536	10.8086	1.07301	1.26157	0.660248	0.421892	4.34041	2.00509	10.3404	1.15644	3.91033	10.1016	8.10155	8.35364	6.71282	1.88814	43.3101	4.2292	7.92896	1.53517	5.43881	6.57355	3.14107	5.17191	6.97398	8.11629	8.50697	3.36241	1.97409	3.74689	26.7638	16.3415	3.45287	13.7052	2.2058	6.22589	9.83713	13.4344	4.33285	4.97632	5.44004	0.463522	8.10814	3.8853	1.84811	8.65004	9.37877	4.43837	4.07013	4.27347	1.24634	6.57417	8.74793	5.47171	18.6595	5.88229	7.81598	1.09128	2.298	3.07343	1.47076	2.84992	10.3387	1.05874	1.67262	5.71381	4.31461	0.950779	10.7879	9.37192	6.12094	11.2832	2.73385	2.79579	8.27649	1.14675	2.13417	8.29682	7.9735	12.9919	9.92896	6.13658	12.1775	4.37577	1.47977	3.40726	7.96781	1.49322	3.0357	12.2859	2.23933	5.21836	4.28305	9.08582	0.490369	6.26415	3.1916	11.8245	2.66494	2.64869	2.91405	0.48642	7.7125	1.61277	4.34457	7.22576	8.20455	7.72121	1.86047	5.15835	0.938964	5.03875	3.80852	3.06554	0.918002	4.48077	6.31356	3.41742	0.984352	3.73798	1.55292	5.43491	28.7306	0.146813	1.16851	2.55883	3.55952	0.366655	14.223	1.33075	7.43543	5.42085	5.61776	16.1424	3.43894
ENSG00000171503.11	ENSG00000171503	ETFDH	protein_coding	electron transfer flavoprotein dehydrogenase	21.7922	13.9498	18.9658	12.6856	13.583	15.7483	18.7037	13.2127	21.3407	10.3298	11.5006	11.0544	32.2223	14.9878	17.4154	22.1085	12.4252	23.8357	12.376	12.7553	12.9271	23.2463	14.0916	20.1354	18.1958	19.0237	19.1846	19.5852	19.9215	24.233	18.3823	23.1354	20.3426	17.4674	14.794	15.5876	24.2395	11.2665	13.0377	13.6478	21.3147	20.6038	16.1197	10.3219	13.3984	22.4779	20.1319	18.0631	12.7343	18.8689	14.8288	18.2211	25.6917	11.672	20.4387	12.3863	23.5786	14.1779	32.8747	16.64	38.4215	12.0388	16.4581	16.2649	13.7258	20.0522	20.0277	20.4768	15.3457	12.3683	33.9062	12.2915	9.48221	9.85276	16.6568	29.3047	16.3241	15.2654	11.446	12.6793	8.59227	15.9453	21.3188	24.7552	35.7814	18.82	24.5258	15.9268	31.8635	16.2788	16.0608	12.6424	16.1142	15.9399	34.7656	25.6395	20.1234	14.4824	25.4661	9.75935	18.7722	19.9474	17.4942	22.4271	16.665	33.0367	10.6192	19.0405	10.0667	15.5517	62.6086	18.4647	14.9007	20.0481	20.0647	19.7767	18.9827	13.7587	17.5835	23.1347	15.5659	12.8801	20.5803	18.1367	20.4123	18.2849	14.0857	16.1743	12.1075	20.7107	20.582	16.2266	24.6856	5.43507	21.238	15.6265	24.9459	18.7191	17.6418	18.2946	12.8532	32.723	15.0811	17.0283	21.072	14.1174	11.5384	14.4824	22.8031	11.0921	22.0695	19.6479	22.0102	14.3532	14.4605	18.7961	16.3235	24.007	16.3613	14.0583	86.6074	24.9654	15.4183	20.4784	13.5891	17.7768	16.1912	16.0021	24.8568	12.8418	22.6847	15.9766	19.0523	13.7065	15.8789	15.7196	18.2871	16.9058	14.8251	17.8022	23.403	17.2626	11.8505	16.9249	28.8701	14.2183	13.078	14.531	23.6189	20.8653	18.6486	14.0661	16.6967	17.3144	17.7937	11.4119	16.8774	16.5779	23.727	15.1558	19.9328	20.9131	17.7553	18.4171	8.73442	13.5041	14.7623	22.3041	22.4389	13.9064	19.3113	13.8631	18.5232	16.5783	17.6267	24.8638	19.5903	19.8544	15.9627	14.7737	15.9579	16.7045	22.5736	19.3975	13.1554	18.6575	15.8492	20.4884	12.1001	20.6297	17.0258	18.7328	11.8927	9.32047	20.2957	12.8497	22.7784	21.6313	19.8526	19.7851	19.3166	14.299	10.7824	14.7369	18.167	22.4483	15.3967	7.80529	23.2114	30.9671	13.4133	15.8139	16.6554	16.6854	20.806	18.658	11.5767	19.0333	16.6717	13.8625	15.7131	42.254	10.9318	11.0192	28.1962	28.6436	17.9323	19.7056	22.2769	19.5302	17.4796	21.1594	21.3854	23.1586	15.7154	22.1368	18.479	15.2545	15.7514	7.93809	11.4984	12.9332	22.1568	17.1967	24.8685	18.716	7.73682	11.9995	19.0162	14.0523
ENSG00000171505.5	ENSG00000171505	OR1N1	protein_coding	olfactory receptor family 1 subfamily N member 1	0.742469	1.36167	0	0	0.229382	0.177128	0.316939	2.7886	0.271258	0.406034	0.465717	0.910419	0.384614	0.989262	0.126575	0.159416	0.240339	0.0902637	5.01671	0.24019	0.184872	8.37708	0	0.15348	0.356263	0.305531	0.121301	0.178031	1.09754	1.88027	1.39251	0	0.0711009	0.046391	2.04576	4.74419	0.14097	0.0341751	3.58293	0.0280847	2.00069	0.371405	0.225886	0.720416	0.0974784	0.286129	2.4579	0.723307	0.184354	0.373424	0.122425	0.0345183	0.16539	1.08859	0.0477887	0.077206	0.0332673	1.38292	0.843257	0.470031	1.0212	1.07819	0.731982	0	2.38612	0	0.621629	0.553871	1.92962	0.337034	4.48795	0.209202	0.29879	0.0306411	0.130199	2.8058	0.182772	2.11571	0.969426	1.30906	0	1.12476	0.494278	0.314285	0.243536	2.74031	0.177952	0.354207	0	1.69016	0.161381	0.244675	0.398415	0.401208	1.70228	0.0879757	0.194837	0.158729	0.0843275	0.145697	12.2056	0.359019	0.167198	0.109032	0.15245	0.121758	1.72167	0.84704	2.00251	0.369798	0.108344	0.40879	0.268705	0.0725576	1.0834	2.36317	0.284142	1.69435	7.48846	0.362855	0.124986	0.258857	0.12116	0.0779514	0.195956	0.234161	0.390904	0	0.464803	0.661457	0.461835	0.0292043	0.0606707	0.118603	0.592393	0.0802394	0.596159	0.317002	0.337104	1.68578	0.202873	0.019352	2.1903	0.0386041	7.09456	0.144337	0.390226	0.771341	0	0.064039	0.0988748	3.28227	1.37609	0.14134	1.81905	1.25658	0.0437808	3.18042	2.69663	1.3095	0.0969961	0.173685	0.037914	1.5071	0	0.0966095	0.489111	0	1.73587	0.105771	0.356172	0.033807	2.32423	0.0953682	0.276469	0.308339	0.166968	0.330201	0.130731	1.13447	2.22946	0.165896	1.03257	0.677071	5.6029	1.24111	1.0884	0.212886	1.51118	2.14688	1.67434	0.167286	0.0454977	0.72584	0.388617	2.5028	0.26392	0.0714562	1.32911	0.0426016	0.189567	0.392081	1.0588	0.179822	0	0	0.636945	0.166994	0.630542	1.10293	0.260215	0.0437122	0.133516	0.0912428	0.945139	0.0993775	0	0.409595	0.0460562	0	0	0.295765	0	0.0860108	0	0.534534	0.124827	0.0296017	0	0.810272	0	1.84987	0	3.12871	1.95688	0.494516	0.723426	0.67578	0.27652	0.248746	0.0792492	0.227725	0.916055	0.0309818	0.134134	0.0299225	0.158663	0.344488	0.207484	0.927304	3.05699	0	0.883667	2.56452	0.452999	3.36124	0.326511	0.381152	1.27723	0.173967	0.238194	2.4484	0.138725	0.492422	0.220153	0.116816	0.0598135	1.50275	0.397729	0.0831518	0.169432	2.9699	1.07109	0	1.11206	0.0455979	5.59833	0.396381	0	1.88061	0.302907	0.0308648	0.0965249	0.0398039	0.0227628	0.711455	1.6566	0.060462	0.404422	1.41203
ENSG00000171509.15	ENSG00000171509	RXFP1	protein_coding	relaxin family peptide receptor 1	0.627896	0.075403	0.233998	0.599407	0.529077	0.125814	0.381872	0.915832	0.193867	0.214722	0.718921	0.654937	2.82156	0.895026	0.317525	0.645739	0.347067	2.2775	0.75036	0.623382	0.758368	3.12029	0.146989	0.585002	0.823953	0.523817	0.402387	0.343534	0.32921	0.906534	0.127021	0.57401	0.395537	0.448521	0.921332	0.238338	0.879287	0.683072	0.424776	3.28545	0.178637	0.774052	0.475594	0.20909	0.194378	0.0834724	0.370639	1.78589	0.724645	0.545902	0.0999789	0.0416855	0.591586	0.589513	1.0093	0.966252	0.380472	0.299694	0.669414	0.407795	2.53648	0.486554	0.429946	0.110934	0.274243	0.587257	0.45778	0.647961	0.374018	0.105511	0.744489	4.60038	0.0329388	1.24549	0.112497	0.343036	0.511936	0.0717634	0.187621	0.388182	0.344815	0.142331	0.591061	0.796406	2.89485	0.205152	0.141273	0.870881	0.457157	0.823454	0.169516	0.562635	1.72567	0.190054	4.89016	0.327298	0.888899	0.75639	0.366058	0.126862	0.426095	0.224261	0.135008	0.726051	2.39665	11.4158	0.223354	4.55942	0.22252	1.18322	1.43398	8.26966	0.322515	0.233366	0.472132	14.5213	0.568397	1.3892	1.97665	0.324025	0.236513	0.179361	0.483868	3.56723	0.325687	0.185121	0.617684	0.125207	0.485864	0.89842	0.276659	0.373791	1.85967	2.04845	0.739009	0.347764	0.239739	0.381866	0.369599	0.182242	0.117111	2.07181	0.253061	0.130918	0.348937	0.485996	0.291212	0.399856	1.47184	1.63399	0.383822	0.381056	0.441615	0.441267	1.38469	0.121416	5.60456	3.0666	0.363067	0.699114	2.48453	0.853416	0.27507	0.089215	0.111967	0.824471	0.407585	0.0810506	0.43644	0.73675	0.269559	0.391898	1.81524	0.455418	0.944078	0.240318	1.58793	0.528619	0.699815	0.333817	1.33081	0.781536	0.163755	0.230468	0.0888936	0.134007	0.977422	0.2772	1.15764	0.581639	0.42543	0.592638	0.320937	0.36491	0.317177	0.499513	2.06573	0.274346	0.335703	0.122942	0.156049	0.949001	0.37131	0.253056	0.263831	0.252987	0.300053	0.355096	1.38718	0.101178	0.286068	0.452609	0.281863	0.349023	0.760626	1.47358	0.329948	0.570311	0.827698	0.392905	0.494068	0.209181	1.43344	0.339342	0.521736	3.22901	3.08024	7.68311	0.496525	5.25578	3.14792	0.494321	0.739809	0.369185	0.530197	0.339686	0.486676	0.861394	0.0862892	0.361515	0.367273	0.778609	0.3043	0.64923	1.29738	0.254678	0.44764	0.232418	3.20542	1.35421	0.195121	0.136369	0.469206	0.251364	0.472904	0.344845	0.0535369	0.31814	1.18966	0.207961	0.722447	2.92494	0.509262	0.77488	1.08754	0.782578	0.624445	0.654507	0.442726	0.316155	0.219998	0.738961	0.393521	2.74741	0.349053	0.314316	0.515003	0.164791	6.1151	0.10432	0.120156	0.505484	1.60156	1.17681	0.229344	0.343654	1.06207	0.838395	0.853423	0.537729
ENSG00000171517.5	ENSG00000171517	LPAR3	protein_coding	lysophosphatidic acid receptor 3	0.11609	0.333404	0.869066	3.50224	0.552792	0.513819	0.422939	0.665199	0.78859	2.18502	4.23137	0.477502	0.1237	7.33028	0.414439	0.521804	1.25339	0.0503642	23.1198	0.525818	2.15555	0.488301	0.472045	0.872151	0.388217	1.24579	0.329998	0.233486	0.247818	0.198609	1.99645	0.0170033	2.19158	0.555824	0.343112	0.65374	0.346608	0.449335	0.367437	6.6891	0.530477	0.180356	2.76734	0.998837	0.570147	0.0782223	0.377681	0.657173	0.80497	0.797834	0.905454	0.568964	0.575949	4.10029	1.14762	8.63092	2.93901	0.30222	0.967594	0.3424	0.410199	0.369998	0.0466675	1.01065	4.72089	1.89702	0.680709	3.05818	0.614515	0.860357	0.0685082	0.437218	0.244615	0.999286	1.41902	0	0.597765	0.519977	1.61492	1.20633	0.951407	2.51036	0.134827	0.277518	2.44556	0.272873	0.0890846	0.471591	0.172347	1.85272	0.614862	2.23739	0.535484	0.293973	0.0890371	0.649247	0.352088	2.25108	1.01171	0.211696	0.0964804	0.252143	0.365001	0.158734	3.30772	1.43765	0.312443	1.61873	4.34887	1.62027	0.239392	0.544099	0.238708	0.316765	1.50558	0.369148	0.802391	0.768186	4.79908	0.462248	16.9819	0.93644	1.35483	1.34052	0.321843	0.438436	0.570271	0.220092	2.47052	1.23891	3.13555	0.990694	0.132835	0	0.324495	0.0897172	0.696822	0.423022	1.22827	0.345606	3.94417	0.0422664	0.123885	0.378664	0.2593	0.587864	2.19748	0.259037	0.134501	0.068857	0.276787	0.557709	0.932135	1.18427	0.526856	1.06942	4.20921	0.881314	0.585045	2.26801	0.211328	0.872105	1.19957	0.205485	2.03964	2.21916	0.761884	0.205596	1.09418	0.423006	1.16734	0.143401	0.338156	2.64055	0.335613	0.936353	0.863794	7.12718	3.20865	0.753608	0.779132	1.26686	0.826328	0.155736	0.331178	0.472163	0.354489	2.89729	0.0998894	0.444171	0.550691	0.909659	2.16067	0.246032	0.649073	0.652722	0.205499	0.368394	0.55013	20.5621	1.53468	0.966942	1.30017	0.196919	0.549265	0.809701	0.31	0.163013	0.597866	0.631829	0.726226	0.334544	2.05621	1.04633	2.21281	0.325876	0.0309943	0.448054	0.903165	3.35388	0.241297	0.516973	1.12761	0.421134	1.23859	1.16608	1.49479	3.06943	0.4659	2.48597	0.0830304	0.41946	0.193484	0.0416849	0.402848	0.845578	0.099128	0.67707	0.120902	3.53493	0.303105	0.373821	1.47919	1.31777	0.29241	2.29289	1.44007	2.06636	1.47716	0.0936194	0.503118	0.929092	0.457963	2.11813	1.05779	0.10498	0.118309	0.0520748	0	0.284326	0.781446	0.134229	1.25923	0.478358	1.06322	0.0850135	0.427273	0.427218	0.0669653	0.183592	0.400474	2.86996	1.69226	0.435921	1.9854	2.04158	1.0694	0.29558	0.112805	0.0486236	0.0744485	0.501399	0.0973634	0.866861	1.04643	2.16319	4.05259	0.262933	1.20481	1.22327
ENSG00000171522.5	ENSG00000171522	PTGER4	protein_coding	prostaglandin E receptor 4	29.7482	50.0143	35.7815	17.5501	44.9861	29.5887	27.679	9.89158	23.9436	31.9682	10.9235	27.728	11.1752	21.0144	24.1501	27.4456	25.2911	23.7089	13.4111	21.9123	24.2444	10.9941	30.9959	45.1559	26.9344	19.5786	26.1229	24.7072	46.4028	34.1966	40.4933	15.8525	27.0896	18.0379	27.7856	20.5085	20.9538	10.6654	30.6428	8.02479	23.6298	20.6073	33.1118	50.4007	29.3063	19.893	27.415	36.79	27.8762	31.5903	30.2238	18.4851	16.7897	12.8155	13.6584	32.5734	42.9376	25.8839	31.0571	34.2533	15.5304	32.543	15.3168	43.7712	10.9016	34.5549	28.9051	25.3405	17.6275	18.4389	12.1677	44.6328	7.22811	24.0987	67.7215	27.3219	19.4332	34.9031	22.2779	36.7946	44.1881	39.133	23.3135	57.1394	18.4233	34.9266	16.0905	19.5296	7.21898	18.4295	23.3071	32.5115	77.1863	13.261	20.1663	16.9507	26.1005	31.7681	41.6776	46.4462	7.25147	31.7231	28.1593	20.05	32.961	69.4132	13.2276	26.1945	33.4325	32.9838	19.2151	25.0356	19.1686	30.9148	23.2888	18.6701	26.9702	14.8637	72.2311	26.5463	18.9244	28.713	34.8449	23.7839	34.3067	33.5629	10.6456	17.3886	53.0344	22.4691	44.3263	30.6961	26.4801	4.17718	26.2478	16.634	21.6545	27.6921	25.0163	27.3495	20.722	10.6323	34.8343	49.4875	19.0054	36.3359	29.7931	32.0441	17.9719	17.256	17.6516	28.0921	44.3967	35.9857	27.1349	26.9065	92.5511	39.7954	29.4483	40.3794	21.7868	38.4115	24.7124	53.4499	25.1526	38.6922	20.3518	9.86245	34.3766	16.4142	29.9423	30.2058	53.9652	17.7432	9.11759	28.0136	15.803	23.4245	30.2567	14.5956	19.3886	21.4085	51.9083	14.2738	21.2869	17.5203	22.5398	30.2407	11.8463	37.919	24.0232	21.9543	22.4802	30.5158	30.668	37.6643	18.8815	31.5222	36.4871	8.8779	27.6775	24.9533	21.4778	22.8442	10.9266	20.5783	26.3146	27.0812	23.2344	59.9333	30.9369	19.8507	33.4058	31.2762	36.1793	32.2682	37.6798	23.6794	6.05496	19.0442	25.0681	30.8658	14.7232	16.1098	31.4627	14.8799	21.5255	36.1031	41.8018	52.1203	5.24861	33.1917	28.6056	29.0181	28.2238	16.2384	65.0893	29.1942	14.1944	26.9206	16.3542	20.7126	22.665	28.3182	30.8764	43.1946	25.9565	16.9971	44.3954	10.7691	30.5866	38.7292	16.4979	22.4822	29.7446	18.7563	20.9529	22.2325	24.3885	10.5194	10.5901	35.384	19.9988	51.2375	39.9714	22.0393	26.7449	32.5732	13.5623	43.4853	20.5975	32.0783	30.389	25.0888	31.9527	52.9908	30.3353	26.0245	23.0058	9.3538	8.20993	13.9104	7.98879	17.3842	7.78777	16.9835	17.6483	23.9774	19.8838	30.6173
ENSG00000171530.13	ENSG00000171530	TBCA	protein_coding	tubulin folding cofactor A	55.9978	86.3853	115.823	114.765	102.444	123.098	128.408	124.846	114.447	83.004	97.9096	131.788	118.811	159.157	127.434	111.292	95.2187	129.532	178.744	119.971	131.955	116.164	219.026	126.206	102.969	145.668	63.2428	99.4828	105.647	154.67	129.46	100.838	131.009	96.2618	132.065	122.423	146.652	120.755	81.1847	150.351	98.2815	118.254	42.8764	53.8151	124.381	109.004	121.685	65.7447	90.0886	173.067	118.253	132.122	214.235	74.2338	103.308	159.118	95.0701	70.173	129.413	117.452	115.701	114.279	146.697	101.738	122.361	177.954	90.4237	147.082	161.616	122.382	154.112	139.364	132.006	70.852	130.631	56.4948	135.201	149.926	89.6527	90.788	235.565	105.044	61.7745	116.671	82.3899	103.088	124.34	93.504	132.359	100.973	119.622	68.3654	103.973	91.4495	185.801	103.78	101.4	90.6144	173.453	68.1856	89.8044	108.064	103.331	121.381	140.434	128.33	123.532	105.415	138.716	122.749	127.791	142.892	94.3202	132.052	138.779	150.023	100.364	198.899	180.04	137.438	149.95	97.6091	117.065	123.548	134.799	145.782	80.1174	190.522	94.5828	104.564	95.1421	128.679	85.1081	164.853	105.577	98.4212	88.3993	128.587	207.858	71.3986	103.504	100.047	109.222	111.455	99.0581	125.352	61.1504	58.7065	93.6737	66.527	131.603	166.924	67.2189	115.449	104.245	81.0539	82.6401	107.29	75.6292	148.118	222.486	104.283	91.1429	98.9707	89.5409	107.896	129.138	115.623	160.272	120.171	110.807	122.347	99.4363	154.21	184.234	117.063	122.142	91.9688	83.7454	84.0767	189.234	98.027	162.253	168.178	363.765	79.3307	104.129	132.036	94.1656	123.025	149.515	206.877	112.15	190.404	132.572	74.0793	105.727	105.796	113.735	147.283	117.812	135.554	126.749	86.6697	143.491	78.1008	121.326	143.131	152.064	108.183	112.501	102.407	106.819	131.399	183.286	114.799	79.8621	124.638	125.487	63.944	121.123	137.371	79.0793	205.412	113.852	149.169	157.232	86.0416	116.753	119.723	75.546	134.128	87.1153	145.184	111.161	157.092	97.4791	85.7412	60.8375	108.381	135.461	109.609	127.112	108.52	108.175	94.5788	68.9488	71.8002	102.192	130.945	106.88	143.965	176.245	157.198	127.041	74.3913	45.7256	101.856	87.9592	136.05	100.674	115.501	159.979	44.8885	133.473	87.2299	128.003	127.963	132.97	121.838	138.457	143.297	128.128	110.372	121.426	121.078	133.261	82.2242	140.23	67.0085	66.3235	115.988	93.3763	120.284	288.734	169.145	106.907	42.8647	120.034	68.3253
ENSG00000171532.4	ENSG00000171532	NEUROD2	protein_coding	neuronal differentiation 2	0.0442107	0.519895	0.10067	0.24538	0.095114	0.199141	0.130463	0.212637	0.050102	0.077601	0.0275326	0.0952397	0.295083	0.302438	0.104441	0.0658898	0.14739	0.0367001	0	0.340427	0.103561	0.111767	0.0503993	0.0628181	0.396048	0.0164171	0.0765275	0.0728135	0.0443468	0.144117	0	0.0578753	0.117172	0.0581869	0.33702	0.216161	0.086556	0.0321291	0.421459	0.0920935	0.227067	0.152174	0.0945679	0.0957406	0.169007	0.0874556	0.0201417	0.100177	0.0759804	0.0726189	0.0739131	0.185409	0.166906	0.575581	0.0985046	0.0319912	0.0551475	0.158592	0.120793	0.0855497	0.133957	0.0409958	0	0.0723602	0.087049	0.00612084	0.00424456	0.0573885	0.215049	0.2817	0.0759893	0.0862827	0.184757	0.0259511	0.0803512	0.101021	0.0455795	0.0150342	0.138145	0.0687645	0.0492228	0.0572219	0.204263	0.0630574	0.281208	0.172225	0	0.038808	0.0259128	0.433812	0.101588	0.24399	0.0755981	0.398338	0.232133	0.0716601	0.0934963	0.0265678	0.0685423	0.344069	1.08185	0.229571	0.0965167	0.0299102	0.110054	0.0695415	0.00702045	0.0653027	0.0788186	0.153323	0.0293567	0.285108	0.461322	0.179553	0.11492	0.0707679	0.0994584	0.455545	0.414645	0.124391	0.156132	0.124965	0.0876984	0.0640614	0.0706274	0.0412134	0.132287	0.167219	0.0266178	0.0886046	0.108175	0.0473835	0.0491161	0.098923	0.0662628	0.16805	0.131559	0.130446	0.153451	0.0883765	0.15458	0.0238574	0.0571475	0.144676	0.0390003	0.0922476	0.0530284	0.0269115	0.0517623	0.162462	0.0269747	0.0890066	0.218068	0.0770839	0.0237063	0.228044	0.143577	0.0576603	0.126757	0.00500803	0.054024	0.272018	0.0313618	0.104056	0.0782006	0.157229	0.023521	0.113269	0.0656455	0.0724827	0.199126	0.0426833	0.0960313	0.0260002	0.125928	0.0559279	0.0337901	0.170831	0.108257	0.0493749	0.0129429	0.0431456	0.126414	0.00906667	0.105749	0.135522	0.0864887	0.140051	0.153381	0.122576	0.0515433	0.00773983	0.0753059	0.195239	0.269095	0.051414	0.109746	0.0435513	0.0946382	0.0525603	0.0528594	0.0269965	0.164838	0.011123	0.102736	0.23256	0.128642	0.0539062	0.291599	0.123754	0.0713007	0.0414105	0.0969899	0.0374892	0.00579286	0.0405938	0.104654	0.166521	0.134576	0.117758	0.0745697	0.122406	0.0815718	0.0362046	0.299143	0.083717	0.0327235	0.0614878	0.175713	0.190366	0.310695	0.0429239	0.291999	0.373196	0.0545166	0.154375	0.0373319	0.0473472	0.180798	0.0846682	0.0162131	0	0.0504227	0.205509	0.139539	0.199345	0.160492	0.232287	0.0418508	0.0575909	0.0718517	0.0434301	0.291448	0.061463	0.242769	0.161347	0.215175	0.0584284	0.0404754	0.39916	0.177929	0.0123441	0.270564	0.0690509	0.0905216	0.144414	0.0607727	0.0557353	0.161271	0.118153	0.186916	0.0954727	0.0836377	0.0537835	0.0179601	0.0937247	0.0821242	0.163407	0.01462	0	0.041938	0.0383376	0.121406	0.116687	0.00946896	0.0628873	0.0947041	0.0767421	0.0754403	0.0435807
ENSG00000171533.11	ENSG00000171533	MAP6	protein_coding	microtubule associated protein 6	7.10549	16.6498	4.65082	6.84697	7.64547	14.3179	10.9125	8.91267	12.4854	10.5774	4.66653	14.4319	1.9189	5.63823	13.8244	11.1022	13.9445	5.23989	0.890415	9.9035	15.368	6.62784	23.9491	5.25194	0.461044	18.0041	11.4654	22.1859	19.9392	15.851	16.944	4.8456	10.6117	15.0597	3.17527	3.34157	6.40463	8.90462	2.33657	2.08095	2.68757	10.797	7.99679	5.93802	14.7057	14.0431	18.2612	6.45763	11.4	15.0096	12.8044	6.84273	6.65372	2.368	1.30461	9.58737	13.0347	10.5423	2.64898	13.6678	6.19517	6.45078	4.98401	13.8602	0.912452	12.3628	8.22673	12.4634	8.76596	8.73082	14.6086	4.97724	6.50173	7.20126	9.04235	1.75694	10.6849	14.0698	8.22036	12.104	2.62853	5.52341	4.76859	7.03344	6.24597	17.656	8.31003	12.7725	5.26972	2.10556	12.0158	7.02547	13.546	3.34817	4.68091	5.99019	18.5872	7.13263	16.179	5.90243	5.04728	21.5118	11.6977	4.64911	21.7007	7.62881	8.41205	5.8244	3.17437	17.3506	3.61844	15.0062	4.57138	17.0036	12.251	8.96928	14.4984	9.54331	1.37938	19.4746	6.74897	8.25473	11.9632	11.424	4.04881	12.2749	3.29214	4.81128	12.8504	10.0946	13.9319	16.6883	4.25585	2.71305	8.72911	3.19151	12.593	10.911	7.59168	3.46554	5.42793	1.21777	3.28814	12.3597	4.31016	11.3304	6.61778	4.86876	5.33974	3.89567	24.069	8.60764	14.61	8.57712	8.99039	7.91098	13.6888	4.41822	1.7829	5.39749	3.59969	28.4145	5.53022	18.1995	4.10411	11.6823	12.2136	1.1708	16.7002	7.63277	18.279	9.46283	12.6034	5.63716	5.36905	17.2606	8.57354	9.72288	9.40286	4.44429	7.99594	7.95934	20.1484	6.58356	8.51477	4.04961	6.44771	16.007	6.16985	9.26854	7.56319	19.1418	6.34237	39.6816	20.9024	19.5204	1.54484	13.0343	3.65158	2.79732	11.3666	19.7425	14.7503	13.5325	8.97431	2.51477	19.6179	40.6086	8.74552	4.40998	17.6248	6.72458	14.9367	7.24981	6.94145	7.97796	5.46256	8.45314	1.81109	5.93138	8.06592	12.7496	4.16529	9.57118	2.68848	7.5836	11.0508	7.98448	2.98414	10.7107	2.41736	16.5197	10.8	3.7317	9.69357	9.86091	8.58892	5.56137	4.4206	10.7865	4.12528	2.73355	12.1737	9.09116	6.78094	23.0243	10.1088	16.8181	7.24485	1.96548	3.83502	19.8521	11.4104	5.24144	17.0858	5.97102	1.81885	28.303	2.04967	8.14969	3.2461	2.43459	6.79545	3.89764	7.45499	3.54745	12.789	14.1428	0.745242	5.85215	7.34046	13.5838	7.70761	2.60156	9.62434	4.98149	16.4672	5.97258	21.2184	0.765573	4.4038	7.68192	1.83585	7.8548	15.2364	6.88096	6.43645	4.41674	8.19533	14.6518
ENSG00000171540.7	ENSG00000171540	OTP	protein_coding	orthopedia homeobox	0.0949979	0	0	0	0	0	0	0	0	0.00458909	0	0	0.00492377	0	0	0	0.013113	0	0.0449376	0	0	0.0300495	0.0269297	0	0.0399429	0	0	0.00778448	0	0	0	0	0	0	0	0	0	0	0.00839477	0	0	0	0	0.0073613	0.00690115	0	0	0	0	0	0	0.0152982	0	0	0	0.0085867	0.00740108	0	0.00922588	0	0	0	0	0	0	0.0301636	0.0319084	0	0	0	0.0089966	0	0	0	0	0.0541485	0	0.0241386	0.00495199	0.0183285	0	0	0.0547776	0	0	0	0	0	0.00693439	0.0202014	0	0	0.0202393	0	0	0	0.00715281	0	0	0	0	0	0.0221691	0.0080098	0	0	0	0.0116558	0.00471572	0	0	0	0	0	0	0.0126964	0	0	0.0617976	0	0.0093277	0	0	0	0	0.00735313	0.0564422	0	0	0	0	0	0	0.0532141	0	0	0.00881272	0	0	0	0	0	0	0	0	0	0.00707918	0.0144959	0	0	0	0.00596865	0	0	0	0	0	0	0	0.0170636	0	0	0	0	0	0	0.00778937	0.0686205	0	0.00784282	0.00710171	0	0	0	0	0	0	0	0.0072622	0	0	0	0	0.00781242	0	0.0243006	0	0	0.0577158	0	0	0	0	0	0.00722904	0	0	0	0	0	0	0	0.0202791	0.038673	0	0.0251251	0	0.0143457	0	0.00937728	0	0	0	0.0100344	0	0.0144604	0	0.00807646	0	0	0	0	0	0	0.0200923	0.0268126	0	0.0132143	0	0	0.0558497	0	0	0.0252533	0	0	0	0	0	0	0	0	0	0	0.0300044	0	0	0.0114696	0	0	0	0	0	0	0	0.0217237	0.0748055	0	0.023373	0.019523	0	0	0	0	0	0.00859828	0	0	0	0	0.0125356	0	0.00748608	0.0191079	0	0	0	0	0.300222	0.0103514	0	0	0	0.00898	0.0712548	0.0112364	0.0127107	0	0.0161478	0
ENSG00000171551.11	ENSG00000171551	ECEL1	protein_coding	endothelin converting enzyme like 1	0.153949	0.367749	0.263204	2.37823	1.37608	2.17007	1.12689	5.28292	1.43068	2.75576	1.76931	1.11051	0.0703542	1.46057	1.91432	0.870895	1.48918	0.191328	0.152077	1.28833	15.8831	0.870892	0.367212	0.709359	0.129338	1.04259	2.17685	1.90257	1.44532	0.193259	0.380655	0.27649	1.08272	0.870377	0.279746	0.554495	0.438973	0.489703	0.149525	0.389264	0.750336	0.543955	1.31947	0.881562	3.92376	1.19982	0.822813	0.138754	0.475415	0.451705	4.43455	0.437648	0.533382	0.229607	0.165342	2.37852	0.73835	2.03737	0.584625	2.50346	0.43864	0.613096	0.440814	0.755708	0.290402	0.232242	0.227605	1.611	0.371061	1.62156	3.31187	0.045024	0.836006	0.917987	0.204754	0.395502	0.467037	0.614471	1.09389	0.537604	0.841323	0.444247	0.52198	0.355714	0.192225	0.554491	0.901481	2.84177	0.0112675	0.40639	1.1417	1.34522	2.38941	0.213093	0.463793	8.30947	1.03217	0.749615	0.744404	0.282	0.254691	1.92695	0.192816	0.585537	1.96318	0.0563159	1.5089	0.985171	1.17882	1.37867	0.244195	0.901524	1.6787	0.760319	1.06638	0.636945	1.09011	0.103582	0.921209	1.94216	0.332334	0.397653	2.30993	0.809788	0.314252	0.656504	0.27205	0.349165	1.30301	0.741258	0.399751	1.56729	0.995054	0.172484	0.29913	0.636739	1.44751	1.12746	0.88706	0.134715	0.804887	0.209761	0.159362	3.81592	0.237422	0.456159	1.26647	0.609582	0.992178	0.426366	1.93474	1.48216	0.606529	0.614648	1.55622	2.33917	0.0936325	0.0809943	0.141925	0.199686	0.0743238	3.29144	0.922513	0.626854	0.458847	0.847255	0.571023	0.270397	0.759035	2.63221	1.39181	0.960166	1.58191	0.689379	0.472213	0.95319	0.409534	0.758225	1.18624	0.428972	0.901621	1.12706	4.71211	1.8897	0.211838	1.40553	0.563793	1.41468	0.598385	0.4633	1.31705	3.33204	0.249226	0.303843	1.35523	1.94047	0.14197	0.811935	0.510543	0.246558	1.75844	1.53856	0.890692	0.477703	2.41137	0.757564	5.28001	1.37833	1.53131	0.816263	1.96512	0.758288	0.820057	1.11998	0.60113	0.338138	1.488	0.890467	0.688274	1.39522	0.557111	0.75046	0.151134	0.552256	0.457628	1.82309	0.775145	0.337432	0.767258	0.0890603	0.337402	0.86006	0.761176	20.9931	1.30264	2.06084	0.38562	1.16866	0.203887	0.632395	0.180072	0.395644	0.75886	1.90539	0.708458	1.49663	1.16447	0.859056	0.620371	0.198126	0.708902	2.96358	0.814419	0.294061	0.724158	2.55186	0.193492	0.937399	0.0585078	0.404503	0.735704	0.171617	0.841707	1.73984	0.958623	0.203381	0.920241	1.13508	0.309846	0.579004	0.945473	1.51771	0.310561	0.0745118	0.512329	0.375363	0.497855	0.900335	0.356623	2.52314	1.19741	0.422482	0.916793	2.72906	0.143071	0.492416	2.02992	0.0669237	0.97639	0.791086
ENSG00000171552.12	ENSG00000171552	BCL2L1	protein_coding	BCL2 like 1	181.438	198.114	62.6362	125.406	119.474	117.365	122.172	294.541	132.945	113.676	69.9937	134.204	161.629	218.033	212.524	145.182	116.368	168.272	113.749	70.8156	109.237	164.436	162.217	88.0536	161.187	175.189	105.681	140.005	186.365	104.07	111.369	114.591	135.443	183.021	107.875	135.06	175.117	164.921	154.058	285.287	267.945	148.452	85.0288	301.73	149.947	64.9497	145.57	92.6247	104.641	144.14	137.18	223.104	322.063	109.842	297.874	92.7732	110.628	145.925	108.215	134.736	95.0065	127.064	200.616	263.437	161.152	174.987	235.979	112.065	99.2326	177.73	104.19	131.503	124.821	136.721	123.519	187.354	165.562	153.289	189.032	127.59	279.771	112.12	196.905	96.3211	122.732	103.575	126.916	107.119	176.036	201.783	145.481	83.0452	153.941	262.75	186.215	82.3807	119.329	103.171	159.486	155.178	137.033	124.38	108.85	121.763	90.029	216.324	175.85	434.692	214.805	150.505	60.2503	170.994	77.91	142.981	203.493	170.26	179.912	245.259	159.217	105.24	126.544	155.401	96.6358	128.688	155.719	196.807	246.182	145.838	120.727	172.773	101.298	93.3883	113.164	185.026	134.37	83.9945	120.793	122.202	116.059	92.6894	91.2978	138.296	206.986	104.96	112.173	132.471	104.187	147.326	156.536	399.069	147.575	430.906	116.032	88.2858	124.869	124.484	97.0361	225.053	734.47	191.333	68.1803	97.1044	108.926	142.022	88.5622	116.013	132.018	151.278	132.263	157.456	217.934	104.35	112.099	175.342	289.561	120.586	129.495	91.5098	98.1843	125.69	98.308	191.134	129.625	108.552	143.27	72.5714	150.3	163.646	100.728	99.9426	234.58	119.149	118.008	292.593	132.539	119.15	322.208	133.898	108.14	69.4184	169.642	123.11	199.554	180.668	77.1853	89.6823	108.009	87.1848	104.173	115.802	130.551	128.246	133.231	111.134	143.485	236.58	121.145	211.036	208.637	179.544	69.5575	169.536	197.513	137.659	159.148	232.502	102.772	189.822	99.318	240.1	293.996	113.417	61.1881	188.348	126.024	145.529	107.62	77.6955	196.074	163.151	187.203	162.489	199.664	208.918	114.446	128.787	359.544	144.614	170.229	271.864	173.353	109.805	142.387	214.75	126.693	112.217	266.427	138.03	223.282	189.186	337.537	140.62	131.383	120.507	156.686	202.676	130.433	98.3746	238.944	174.084	399.022	115.777	174.551	197.247	83.5824	161.739	170.492	140.326	597.932	121.91	106.992	133.077	213.711	109.847	704.119	320.428	229.169	101.833	151.132	160.94
ENSG00000171557.16	ENSG00000171557	FGG	protein_coding	fibrinogen gamma chain	0.757222	0.475214	0.275518	25.231	0	10.7465	0.118707	6.80271	0.306127	19.596	112.778	127.246	5084.14	1.01017	3.64797	16.1892	1.25335	785.071	153.256	1.39382	1.7851	1238.4	6.64047	0	354.265	56.5967	1.40177	8.39396	0.703077	0.286463	0.504775	0.946499	9.84889	4.48032	0.413468	0.2059	1.92125	6.76308	7.86106	1083.02	1.07484	3.89917	3.95417	0.0185974	0.534156	0.268243	1.45622	351.096	2.14282	43.7592	1.18592	0.311146	5.21938	57.8303	1282.28	0.958942	1.26938	12.7908	0.471728	0.615908	2758.6	0.289937	806.536	2.80565	1.7307	59.6495	0.219438	10.9692	0.474727	0.92745	0.968116	21.2171	2.17466	2.03249	72.7403	8.22587	1.70256	0.848494	0.162918	1.99506	0.800898	1.88232	1.18485	0.433088	1074.52	2.43979	1.00694	34.7343	1538.48	0.463453	12.4074	3.69846	3.87846	0.192605	1412.12	6.92325	2.15293	3.66828	15.8113	0.162774	0.134338	2.02195	0.415852	0.20413	3.27456	30.6376	28.7224	586.02	0.107133	1.33303	3885.26	0.665518	0.030035	1.5211	2.28518	0.0962243	1.96831	0.372027	1.5832	0.204806	4.5092	0.277514	2.58269	9.32282	0.101363	1.79301	0.432246	1.14625	2.39757	6.14239	1.13002	9.18325	0	118.142	0.118582	2.699	1.85462	0.118701	1.85612	0.030039	11.5975	3805.2	7.44915	4.27804	4.43623	1.83298	49.4253	1.43005	866.931	98.4323	4.78322	11.4134	4.54139	0.242189	4.2167	0.716343	52.2011	12.6233	4.53926	0	7980.94	0.619823	3.96017	5.82488	9.42075	2.23155	36.6362	0.116694	15.5158	11.0955	7.85284	3.62589	0.12479	29.4389	21.542	26.2546	0.0231577	20.6543	6.74893	18.1253	4.11721	5.64079	2.39853	1.90001	0.864899	0.34575	7.06743	1.86343	8.13247	0.0960757	11.4277	1.63721	81.48	0.817869	0.169685	2.84018	267.553	58.8778	1.72534	0.0478354	2.51428	0.653799	14.1511	0.296693	0.351146	2.45683	37.7839	0.0551629	3.15955	0.316127	1.70148	0.839415	2.10164	3.72533	39.0667	917.339	0	11.2589	898.346	14.6901	0.782581	39.9464	459.589	1.07449	2.36667	0.315448	0.440158	4.6694	0.359695	12.521	255.339	1.35378	0.149422	0.157868	0.220418	6.32441	0.91452	0.855042	11.8111	3.61695	7.26921	1.38728	9.72764	2.42847	0.294947	1.04211	2.10459	1.40644	377.822	1843.75	0	44.2521	4.65038	5.53425	2.6913	3.17959	0	0.69997	188.304	0.394847	0.420542	0.40257	1.77801	0.144003	34.2395	1491.95	6.5562	3.4407	0.537914	0.175898	4.40882	0.841955	1.7002	653.102	0.649571	0.373705	4.33165	1.7092	10.8097	326.168	0.988893	8.23238	1497.81	1.15134	30.3332	1.82081	0.828982	1.33382	14.4109	3.8168
ENSG00000171560.14	ENSG00000171560	FGA	protein_coding	fibrinogen alpha chain	0.42683	0.772034	0.36323	18.1575	0	23.5434	0.221965	5.64634	0.203211	21.1931	157.372	60.8655	5449.66	0.770836	10.1165	24.7057	3.38381	925.474	227.634	1.18812	3.32185	1651.03	5.01695	0	539.955	28.6427	4.80274	9.74308	0.478563	1.70209	4.9911	1.09748	12.6867	5.41227	0.449787	0.373698	2.28146	2.5521	0.879157	995.512	1.54656	4.58922	6.44766	0.221974	0.901106	0.170975	1.03909	841.482	4.32298	52.5547	2.37547	0.225144	6.50867	47.5356	1794.14	1.55079	3.48369	30.0107	0.575463	0.365887	3143.3	0.0924177	1171.67	4.68583	1.74268	37.9497	1.145	12.8502	0.43365	1.48468	0.738267	2.98929	1.63912	1.51813	100.438	7.20901	1.07448	1.45423	0.39073	3.21806	0.677431	2.79797	1.0582	0.435836	1672.56	1.83653	4.81136	21.4471	2109.07	0.833052	9.99616	7.34557	3.37186	0.253756	1443.66	8.34128	6.45563	11.4713	19.9358	0.0760006	0.0826208	4.41101	0.720399	0.377859	5.43915	2.39098	15.6228	721.075	0.071073	1.15984	4543.64	2.47633	0.0593317	4.19694	2.63773	1.74853	3.48035	0.482427	2.14215	0.313703	3.87395	1.06201	3.3979	7.61337	0.0627282	2.15868	0.285702	2.28299	3.33916	6.57469	2.90685	11.9695	0.192889	238.114	0.238378	3.11061	1.92832	0.221931	2.91094	0.119529	30.3103	3961.3	8.49774	13.5787	5.77216	3.61979	63.9875	1.87383	1200.99	90.1889	4.77313	10.1273	2.04256	0.781292	6.81917	3.01564	3.68393	7.05027	3.63313	0	7893.41	1.47326	6.30152	8.81234	18.4297	3.57961	36.2983	0.0763989	14.119	5.53191	18.0557	3.13878	0.492728	27.4922	15.9718	40.2248	0.1824	24.0933	7.11808	9.6749	3.91253	21.2183	4.71298	2.53695	3.46705	0.434922	13.0454	2.55362	9.28843	0.269033	11.9698	4.06428	66.9458	0.676825	0.470635	4.74081	410.906	23.6106	10.3689	0.136187	2.92731	1.59781	14.8131	0.261359	0.27748	2.35671	42.7523	0.036366	4.71877	0.445739	3.00455	0.693931	3.53688	5.80586	31.046	979.319	0.0707594	7.61696	1444.95	36.2799	0.0939402	25.4908	655.687	0.853068	3.49983	0.542516	0.471073	5.21149	1.26617	1.50838	338.381	2.54577	0.42741	1.18413	0.165037	6.74195	1.05989	0.661825	10.1008	8.97195	6.25199	2.59152	13.4734	4.66283	0.0754686	11.2641	3.09349	1.07504	384.714	1963.64	0.0256663	51.6356	3.34729	6.39919	5.00965	2.62126	0.36067	0.587928	288.292	1.61177	0.481784	0.290895	2.60139	0.314994	19.6029	1742.12	6.78066	4.36171	0.582338	0.0911327	7.24344	3.06401	3.4173	926.866	1.1008	0.13506	7.29744	2.82386	20.3842	253.591	1.05835	12.0467	2305.89	1.49039	34.0097	4.50164	2.17996	1.36909	7.50252	6.41828
ENSG00000171561.3	ENSG00000171561	OR2AT4	protein_coding	olfactory receptor family 2 subfamily AT member 4	0	0.165044	0.141041	0.0345752	0.202645	0.156531	0.061943	0.0897857	0.0531145	0.0374323	0.0585744	0.267777	0.0992808	0.348899	0.139206	0.0467709	0.317588	0.026393	0	0	0.109165	0.354859	0	0	0	0.0269019	0.160715	0.250173	1.79846	0.184499	0	0.0626062	0.125079	0.16371	0.0250327	0.151521	0.0619152	0.0897515	0.0990847	0	0.0844035	0.0362571	0	0.05777	0.369296	0.0941668	0.0433272	0.10623	0.162168	0.0438964	0.133957	0	0	0.131191	0.0420398	0.0679893	0.0878995	0.145792	0.111116	0.183521	0.28413	0.302681	0	0.0673975	0.0740081	0.079799	0.143309	0	0.0707022	0	0.0731256	0.184619	0.131423	0.0271021	0.0286225	0	0.161053	0.032188	0.0389908	0.0743368	0.0518924	0.0928074	0	0.0687344	0.428508	0.330145	0.0784031	0.0563512	0.0554762	0	0.106862	0.0356296	0.107781	0.0784385	0.0577343	0	0.0285532	0.0838462	0.0986263	0.0428212	0.116865	0.0899952	0.176514	0.0639224	0.0670647	0.10688	0.138008	0.232734	0.0923717	0.0362985	0.0633541	0.0400803	0.0943872	0.0319177	0.0499287	0	0	0.374192	0	0	0	0	0.133321	1.09644	0.0646356	0.0294056	0.285678	0.0355407	0.109431	0.154859	0.0579749	0.23046	0.0531715	0	0.0576226	0.247858	0	0.06195	0.0248828	0.0932901	0.0595875	0.0510388	0.120735	0.136119	0.0834727	0.095868	0	0.0567242	0	0.0566248	0.0868486	0.0710476	0.134982	0.041379	0.141995	0.0693872	0.0384716	0.0308443	0.37882	0.173801	0.171123	0.0916766	0	0	0.0420128	0	0.276988	0	0.186001	0.0310486	0.142258	0.0896018	0.204565	0.0558426	0.296942	0.0601545	0	0.145357	0.143893	0.0355348	0.0273989	0.146051	0	0.0313111	0	0.0955247	0.0736868	0.0805121	0.129952	0.0651795	0.0931914	0.197176	0.0400549	0.0219995	0.171205	0.054094	0	0.0313362	0.645327	0.0374604	0.0716219	0.0576874	0.0548219	0	0	0	0.0619965	0.0292512	0	0.038707	0.10168	0.115102	0.0882142	0.120326	0	0	0	0.391969	0.0406185	0.0842638	0.161141	0.130197	0.231131	0.0759844	0	0	0	0.0260817	0	0.0339242	0	0.184014	0	0.0485843	0.194995	0.0435905	0	0.0997721	0	0.145605	0.069608	0	0	0.109144	0.118223	0.0529129	0.280422	0.0872877	0.0605693	0	0.0508151	0	0.123446	0.0984495	0.142644	0.0850577	0.0641835	0.251038	0.0935453	0	0	0.0266224	0.122378	0.193897	0.0645215	0.102755	0.105258	0.121678	0	0.0364588	0.049721	0	0.0887871	0.0387913	0.11967	0.0400892	0.0749461	0.232474	0.152894	2.97462	0	0.0817805	0	0.105384	0.0401227	0.491816	0	0	0.0969442	0.0305284
ENSG00000171564.11	ENSG00000171564	FGB	protein_coding	fibrinogen beta chain	0.52764	0.262647	0.862968	8.19802	0.0356122	39.7896	0.0271966	6.67568	0.597747	11.9231	111.302	27.1962	11928.3	0.584942	0.859871	8.10584	0.513232	1884.01	487.123	0.0921584	8.14519	3747.34	1.68423	0.0236527	1124.05	8.92036	0.301747	0.667093	0.430977	1.50317	0.266083	1.24391	2.59992	4.28685	0.231181	0.313699	0.547926	3.67125	0.332293	2570.62	0.293606	2.0381	0.82852	0	0.310127	0.397456	0.95772	1066.02	0.563126	16.52	0.905714	0.718852	10.0449	88.8704	3553.29	1.91789	0.345307	5.53176	0.496392	0.161004	7947.11	0.0380805	2992.25	1.9755	3.78594	11.9539	0.0883967	3.3194	1.20906	1.50671	1.39541	4.30982	0.286545	2.53979	11.9607	21.0479	0.981537	4.69206	0.296526	0.810365	2.47487	1.21062	0.573441	0	3151.29	0.9714	0.578752	9.46019	4006.48	2.02218	4.63071	3.46939	8.55997	0.515961	3560.54	1.52146	2.05074	2.26369	14.6399	0.0419399	0.255341	1.94688	0.0775242	0.700794	0.485282	0.0954972	7.29478	1386.69	0.238465	0.699391	10140.7	0.402871	0.249829	0.531573	0.177264	1.01174	0.612382	2.98714	1.21209	0.62161	4.53158	0.180646	1.06011	3.05762	0.11353	0.677317	0.688522	14.3983	0.87757	0.987582	0.582699	7.9139	0.200764	374.058	2.49325	5.67454	4.41749	0.0271982	5.81619	0.0410715	4.65594	8461.49	2.61347	26.4487	7.70192	2.13783	16.6565	1.84047	2280.18	216.916	2.55194	18.8422	0.333026	1.15882	6.84841	0.382977	0.371951	9.83614	7.86599	0.0304176	17115.8	1.36781	4.05137	6.42141	6.05096	4.44879	6.93348	0.0538661	11.3913	4.55807	4.56438	8.13396	0.656239	8.4514	8.85841	27.895	0.317696	20.8603	1.5206	5.2163	2.53975	4.94562	0.618176	1.92494	11.717	0.666609	3.09767	0.65527	19.9481	0.446392	4.06405	4.17612	27.0449	0.954751	0.326045	1.16207	749.837	5.78628	6.75911	0	1.5056	1.44078	3.0127	0.960725	0.824705	2.09562	86.3302	0.153557	3.62263	1.04444	2.01412	0.605408	2.61758	0.786227	6.10434	2019.54	0.603042	4.55168	2567.78	6.70779	0.367837	25.7269	1235.65	1.39783	9.45637	1.51072	0.0240382	9.99355	2.30974	0.0595668	826.434	1.35492	0.355367	0.952147	0.348779	1.00945	0.366578	1.54166	3.28913	1.43115	1.68688	8.49327	1.82431	1.38439	0	12.6414	0.739799	1.49881	908.328	4331.92	0	9.62556	1.53081	3.22569	6.0105	3.02583	1.29474	0.433322	595.1	15.5807	1.46164	0.302718	1.49322	0.735146	21.6419	3979.85	10.4669	0.714421	1.01719	0.355752	1.85901	5.6054	1.07029	1667.86	0.601056	0.617219	4.06472	5.2202	22.3442	162.629	3.23034	4.2991	4435.15	0.486347	1.11458	1.81648	0.459717	1.619	5.55159	4.25533
ENSG00000171566.11	ENSG00000171566	PLRG1	protein_coding	pleiotropic regulator 1	26.9803	12.5717	14.3819	25.8275	22.0791	35.2859	34.5378	20.2806	28.4656	24.777	15.8661	18.9943	28.1531	46.9645	35.1682	37.7088	30.0916	35.4132	36.6419	37.3756	27.9082	25.1408	23.8695	38.1308	19.7774	29.8551	26.4733	33.3135	39.6722	31.6138	27.4586	29.5843	39.2609	27.6689	16.9233	21.964	33.2846	27.0432	21.2222	33.5061	39.5504	37.7114	21.1441	9.84317	29.9739	32.1269	40.2759	17.7496	31.4931	41.7945	27.7827	26.5799	27.2003	20.8507	18.1403	29.6366	28.449	21.6159	31.8594	29.0067	22.6815	26.318	14.5286	32.1896	24.4474	39.3484	28.5542	39.8183	33.7565	18.859	44.2646	23.835	23.5563	18.8673	35.1588	31.7074	31.9605	30.7917	22.6849	22.3153	20.4634	27.7229	28.2542	34.7988	20.8349	29.2968	19.4722	27.7493	27.6974	25.0378	29.3793	25.1086	28.1364	19.5016	25.5503	35.6347	29.1027	21.5022	40.4351	14.0815	20.523	32.5286	26.498	32.1023	29.4714	34.5153	22.6087	29.5907	20.8929	30.2859	20.1067	28.1399	29.9241	36.8501	38.8449	30.6912	34.3631	23.2283	47.446	33.6345	28.3025	17.4651	35.7358	33.7652	30.5675	25.9935	35.2971	33.9564	18.7157	39.2625	28.6708	28.93	28.0898	14.3168	31.2787	22.6255	28.7486	34.5518	28.1426	19.4645	19.3997	21.9231	33.2111	26.9015	29.549	34.6864	16.6704	27.8178	25.2963	24.0527	33.0639	41.8559	25.6725	25.7143	26.4494	29.3729	31.636	30.8091	16.6532	28.4209	28.4932	32.5384	25.1727	26.8346	23.3962	29.6337	32.4205	22.4095	37.0459	24.9771	37.1853	17.7506	26.4064	36.7047	36.9609	27.7098	37.8172	40.438	27.4684	27.5228	31.7307	32.7137	12.5205	41.7569	30.2092	23.1361	29.7961	27.0524	22.578	38.4178	39.3556	22.8662	28.1444	33.9914	35.2009	28.9901	20.03	33.9769	38.2754	30.406	26.5215	40.205	33.272	25.2524	19.0964	21.6537	29.136	37.4543	42.1817	32.0864	34.4691	32.6823	26.3947	28.5666	39.005	32.3584	21.4861	35.3904	20.1959	24.9935	30.3517	34.8446	26.2487	28.0987	22.0324	34.0706	33.9159	39.768	15.5383	31.3382	17.0099	27.0828	23.1114	20.079	37.5832	25.6677	32.2184	23.7526	32.6994	34.4775	27.7586	25.7627	28.7534	34.6779	31.2774	27.5642	24.0981	14.6228	38.4243	19.4105	31.3865	36.5433	36.5869	32.3177	36.7902	18.721	13.0845	27.6393	18.9521	22.5306	26.6913	27.711	28.6903	16.8234	39.5234	23.5806	30.6132	32.9024	37.4126	32.2457	35.0361	36.2774	29.5556	29.5633	20.117	37.3024	36.8616	16.0379	22.0718	17.093	22.4988	25.4254	18.9641	23.4431	37.5311	31.7932	17.9529	20.8742	32.6637	24.8037
ENSG00000171570.10	ENSG00000171570	RAB4B-EGLN2	protein_coding	NA	40.4321	24.9512	19.4682	18.728	22.4025	26.1084	16.4981	11.851	23.3791	12.8589	11.3348	11.0553	15.5195	15.6299	18.9629	20.298	20.8031	9.80081	27.8763	17.423	22.0502	22.3147	9.49168	19.3441	13.7264	16.4688	19.2252	15.8819	14.2704	14.4188	9.88439	18.7941	17.8738	24.1568	19.8556	18.6807	15.897	19.2593	25.4396	36.5095	24.3191	20.4762	13.6316	29.9238	17.3092	18.4327	18.2783	19.8515	22.2648	13.9805	19.6927	22.9241	16.4375	12.5951	24.4039	25.7717	12.3833	13.0498	20.7383	20.3719	11.8994	22.5054	15.7182	12.6051	26.193	13.7271	18.7792	16.7735	14.5068	29.3211	14.3443	24.4785	20.1383	17.578	19.5856	174.534	22.5753	16.186	18.9253	15.0117	16.6445	10.5026	39.5515	12.8071	19.5506	23.6002	29.5531	20.3454	15.4546	18.4965	26.8408	11.9107	28.7579	21.2482	11.1495	13.5941	15.1666	18.459	7.61745	38.7249	13.4622	15.7753	14.7878	20.5669	18.5881	14.3445	23.5601	16.6849	19.3721	20.9888	9.38306	19.0007	14.4565	11.1245	15.6136	22.0703	15.6892	12.9655	15.4346	8.64478	11.0329	13.0742	20.7728	13.5643	19.9501	15.7383	37.5328	36.9422	13.0239	12.8469	10.3163	17.7801	16.1752	23.0876	24.2927	22.9125	19.7905	16.4899	16.9644	22.0773	9.51848	12.1519	28.9842	20.4662	24.794	19.866	19.492	41.4845	29.187	26.8201	20.9238	19.5513	14.7303	16.1237	16.4107	16.1196	29.1985	26.8717	16.3123	14.2094	7.37648	20.1869	14.5718	17.9022	23.7425	19.6115	12.7084	11.7521	12.2272	12.8268	15.0422	15.7107	19.5783	18.9296	11.2272	23.7418	18.3593	20.0769	13.8094	21.9466	17.2046	18.7195	15.8564	18.7364	25.2353	18.4495	20.613	20.9552	21.3773	19.66	12.3457	15.7209	17.9548	17.6407	23.5095	19.4948	29.0225	49.4589	13.1696	9.1819	18.9358	15.3207	17.9282	31.7107	16.0857	22.3101	13.9133	10.7752	14.8742	27.9673	33.367	24.3625	22.671	23.3009	10.8834	14.625	30.1605	19.6269	29.5774	16.6403	10.446	25.4745	22.6824	12.8423	23.2305	14.57	9.95939	19.5902	16.0194	27.081	30.7239	18.1154	21.2757	30.8588	16.1176	21.8354	10.0502	20.0555	26.3215	13.9102	17.773	88.5681	31.4154	19.7224	20.0788	13.4221	20.7774	26.2032	23.6243	17.8605	90.3385	16.5719	19.1971	17.6689	15.6753	12.3929	15.3708	11.8596	29.4889	15.6069	45.3139	14.1995	15.9624	40.5604	19.2101	22.0529	12.8524	15.2809	18.9652	17.5526	27.4461	22.812	23.3443	22.1531	10.1992	17.2436	16.8591	26.6895	20.5895	36.4114	15.7899	26.18	16.3881	24.5383	16.9529	24.1153	26.165	19.897	21.4999	26.442
ENSG00000171574.17	ENSG00000171574	ZNF584	protein_coding	zinc finger protein 584	12.2886	11.3423	6.96874	9.7878	7.91683	16.6963	9.85634	7.26796	12.4396	6.09194	8.0436	7.28268	8.5013	9.92324	19.4999	9.77204	9.25069	14.5277	3.41761	11.2752	8.87523	10.8799	7.74752	10.2607	9.37677	11.141	11.5664	17.6318	13.2795	8.52367	9.46683	10.5651	10.8074	11.769	11.2556	12.562	7.81474	6.10049	9.20193	8.71372	10.65	11.3984	7.39655	7.28154	9.71897	12.7766	10.4882	6.95433	11.8896	9.20404	11.865	10.824	7.30066	9.227	10.3906	11.5024	9.41363	13.1885	7.98015	10.408	10.1068	8.77001	5.17282	7.09763	16.6295	7.17316	7.90252	11.4722	8.10094	11.4468	14.892	10.2189	12.7049	8.58033	10.3296	9.92259	12.1968	9.1936	9.67407	10.1537	8.05192	9.48952	11.1653	9.8235	16.1505	12.5644	8.93121	7.70436	7.59323	12.3137	14.4911	7.61405	16.1558	7.89148	23.0067	8.87771	11.5475	11.4289	7.55727	11.8771	19.9916	15.8618	8.71286	8.13434	10.382	9.12281	6.22423	11.1591	8.85768	10.8987	5.49617	11.0352	13.8868	17.2585	9.60815	9.88595	8.67842	11.9739	18.9478	11.3876	8.07724	6.99766	10.0106	8.55129	16.5127	8.34372	17.9018	12.367	6.72076	8.52696	10.2933	7.40741	8.76511	6.77796	9.3061	11.3979	12.0632	9.86231	9.69481	7.84366	6.72952	5.2503	12.6565	11.0597	11.4936	12.1298	9.17055	14.4944	15.7624	6.98062	13.0848	4.33733	13.2332	6.68032	9.80786	10.3772	11.7692	8.33937	2.85672	7.49307	7.89453	13.6714	9.47575	12.4366	6.1651	11.4805	12.8677	7.30458	13.9326	7.04728	19.2614	5.76463	14.3736	8.3401	11.5107	10.4894	12.4447	12.0752	7.53538	12.0008	8.47457	15.2714	8.21195	5.86424	4.14934	11.0842	11.5109	8.02608	10.147	11.5606	6.24702	5.87211	11.5417	13.7182	10.499	9.22881	7.33194	11.8734	13.6236	10.0162	9.09766	13.9155	10.7299	11.7425	5.95328	8.37635	12.8296	10.7294	17.7406	9.00863	11.7758	6.99092	10.8463	10.8504	8.73089	4.81533	10.6583	12.1349	8.79426	10.1682	8.09812	13.5746	11.4183	13.7278	10.4935	7.31067	10.5235	8.46704	14.8551	11.2289	7.79498	8.76559	17.6789	12.9387	10.0208	7.62893	8.49879	9.26746	16.1246	12.3536	7.23904	12.8257	10.451	9.34772	10.8422	13.0612	9.89736	7.0685	11.2967	5.62097	8.46555	9.5338	13.7837	8.81614	17.9671	6.19294	4.54027	11.7184	6.19451	7.28999	15.0471	9.31925	8.94834	10.4131	8.75029	9.77312	9.02215	8.60736	11.7558	6.85235	14.2874	7.99839	10.2361	9.08073	9.19756	9.97606	10.011	11.7467	13.2084	13.2306	8.57976	10.2321	6.69876	10.5931	13.0554	8.4852	7.79628	9.53381	11.1505	10.1708
ENSG00000171587.14	ENSG00000171587	DSCAM	protein_coding	DS cell adhesion molecule	0.271934	0.225278	0.268574	0.255067	0.0773677	2.06786	0.104483	0.570929	0.294687	2.05446	0.750952	0.697368	0.0431254	0.697609	0.635828	0.404434	0.784188	0.192933	0.0485343	0.243603	0.65811	0.533168	1.57483	0.06323	0.0717765	0.795462	0.315654	2.84173	0.682182	0.121628	1.50336	0.134631	0.644238	0.436451	0.10006	0.209627	0.20226	0.123315	0.0339396	0.69982	0.111614	0.297975	1.20204	0.25826	1.2818	0.120287	2.11877	0.435044	0.432895	0.887269	1.74961	0.118422	0.14172	0.616396	0.154491	0.140161	1.03161	2.06931	0.0500616	0.45373	0.638266	0.0645199	0.156323	0.889358	0.0566348	0.270743	0.0850436	0.274883	0.0894133	0.306136	3.21969	0.0646173	0.377565	0.293713	0.419804	0.0546611	0.43446	0.57365	1.06769	0.713933	0.0759613	0.266288	0.165927	0.202255	0.61535	0.802078	0.24369	0.595011	0.638975	0.100109	0.338568	0.79214	0.213304	0.0129513	0.485169	2.19768	1.31368	1.15805	1.0398	0.139358	0.11933	4.83413	0.323237	0.220941	0.680587	0.149778	0.0525919	0.0313643	0.356057	1.13757	0.578642	0.365767	0.268347	0.420985	0.12721	0.0684619	0.410018	0.0288408	0.0582453	0.475068	0.527917	0.283754	0.26697	0.271067	0.152767	0.405557	0.0473908	0.0302214	1.06836	0.55512	0.880368	0.92887	0	0.0537907	0.127716	0	0.65233	0.104455	0.210048	0.0556076	0.52392	0.131739	0.0414541	1.81116	0.0140414	0.512267	0.832537	0.117283	0.545367	0.0184576	0.853271	0.30939	1.05379	0.0180021	1.23783	0.346959	0.112248	0.0259535	0.105534	0.0687249	0.36259	3.23165	0.447413	0.893196	0.344116	1.52206	0.519374	0.0505202	1.75602	0.602041	2.98486	0.0718711	1.52534	0.476477	0.326149	0.512018	0.435137	0.141952	0.572078	0.159212	0.332915	0.483582	1.35639	0.246915	0.210943	0.0982557	0.0974265	1.00337	3.37735	0.0332153	0.414396	0.551517	0.20403	0.177553	1.16378	0.350447	0.164612	0.390145	0.0551833	0.328194	1.52879	1.36199	0.80355	1.93406	0.129199	0.214808	3.59648	2.8068	0.464716	0	0.813157	0.0703701	1.07769	0.0404982	0.179828	0.14094	0.0657675	0.5697	0.0607195	0.451475	0.0267044	1.64174	0.57991	0.276808	0.223315	0.32429	0.797949	1.37518	0	0.257143	0.0859741	0.679411	0.102631	0.119413	0.137799	0.346665	0.4976	0.249371	0.055435	0.918357	0.151517	0.272813	0.892925	0.301854	0.192036	5.24916	0.959793	0.271521	0.159679	0.0940144	0.0779914	0.56047	0.577061	0.553888	0.679477	0.304789	0.173987	1.54645	0.0953515	0.157885	0.0174097	0.0843407	0.504941	0.326167	0.58694	0.295076	0.743544	0.285811	0.0115409	0.0423221	0.751088	1.27318	0.53441	0.391352	0.884049	0.141786	0.631179	0.196432	0.0232514	0.0419753	0.257987	0.382596	0.0441204	0.290632	1.05264	0.415905	0.145505	0.158703	0.244357	1.11512
ENSG00000171595.13	ENSG00000171595	DNAI2	protein_coding	dynein axonemal intermediate chain 2	0.400751	0.134268	0.487073	0.257756	0.32751	0.488507	0.170698	0	0.193026	0.2714	0.369057	0.158354	0.22541	0.124645	0.287704	0.195166	0.201714	0.150685	0.0612367	0.448134	0.131877	0.224107	0.159518	0.492511	0.179548	0.0995549	0.174157	0.475798	0.188668	0.11427	0.29697	0.267347	0.0972988	0.320126	0.0946899	0.490219	0.2682	0.0282502	0.517872	0.239797	0.145377	0.104119	0.214422	0.0620131	0.334148	0.585017	0.182344	0.726474	0.42907	0.169307	0.305312	0.160989	0.176639	0.310872	0.339141	0.252783	0.174915	0.44635	0.462556	0.0581011	0.141651	0.364696	0.119596	0.0935061	0.24433	0.13463	0.41337	0.221117	0.179808	0.206731	0.191016	0.975441	0.222762	0.24303	0.121318	0.549185	0.15123	0.149649	0.194518	0.0529406	0.133909	0.461053	0.849993	0.628846	1.2255	0.357418	0.286731	0.288381	0.336452	0.10251	0.245707	0.189835	0.262512	0.0655383	0.206117	0.359407	0.287849	0.262054	0.103405	0.280013	0.260484	0.472317	0.113195	0.322346	0.185157	1.19845	0.189381	0.61706	0.339159	0.092621	0.132866	0.241333	0.601526	0.173122	0.195155	0.0855526	0.324079	0.0812699	0.243777	0.253781	0.229527	0.269986	0.167125	0.0870342	0.146255	0.124196	0.252458	0.034317	0.253035	0.200145	0.253193	0.169581	0.400026	0.15224	0.071933	0.707933	0.342685	0.170673	0.0968783	0.100167	0.272873	0.248625	0.120914	0.657683	0.271907	0.416394	0.216045	0.366113	0.488077	0.0122857	0.110741	0.182238	0.681032	0.401477	0.28356	0.246446	13.089	1.71757	0.114829	0.455357	0.0979644	0.553819	0.366343	0.0942933	0.194729	0.443814	0.193439	0.128055	0.384521	0.0853335	0.309904	0.154901	0.58754	0.153019	0.139468	0.166046	0.156092	0.167345	0.282068	0.0595889	0.26559	0.186618	0.364306	0.164884	0.0867954	0.340562	0.377449	0.415702	0.427503	0.302667	0.0970088	0.0724611	0.12585	0.338787	0.489501	0.19779	0.387371	0.0999836	0.205811	0.136914	0.163547	0.256796	0.11476	0.0328567	0.093014	0.0477094	0.132061	0.240304	0.132165	0.413251	0.413987	0.0968197	0.140533	0.277637	0.0676604	0.301428	0.873173	0.0822188	0.488122	0.489106	0.161824	0.239096	0.45222	0.183323	0.196618	0.238874	0.0808852	1.87683	0.548241	5.05502	0.438437	0.171635	0.235283	0.263726	0.304314	0.202013	0.118364	0.458002	0.106556	0.432999	0.113923	0.428218	0.121984	0.450863	0.273329	0.490179	0.350409	0.0767368	0.850642	0.242287	0.393197	0.0824097	0.140899	0.236738	0.174456	0.165529	0.0788217	0.219885	0.632981	0.0886078	0.232816	0.273939	0.477701	0.763641	0.170189	0.159915	0.261225	0.264489	0.224232	0.121282	0.0919835	0.324671	0.176865	0.129796	0.169046	0.529801	0.325871	0.0493442	0.225538	0.137099	0.456189	0.17175	0	0.453567	0.158584	0.11952	0.443331	0.0348211	0.201301	0.497815
ENSG00000171596.6	ENSG00000171596	NMUR1	protein_coding	neuromedin U receptor 1	1.14163	1.2387	0.748165	0.21642	0.798473	0.300278	0.199723	0.319798	1.82073	0.246559	0.396434	0.333782	0.347057	0.264475	0.563448	2.10963	0.586885	0.452805	0.120763	0.261171	0.966151	0.335879	0.331394	0.495942	0.0446444	0.645266	1.53752	0.391867	0.805556	0.889641	0.218757	0.604066	0.31009	0.44347	0.916317	0.824757	0.733415	0.145877	0.562986	0.144646	0.321678	0.354052	0.441154	1.67832	0.85952	1.95046	0.385184	0.902507	1.33864	0.336757	0.520709	0.667122	0.452664	0.111356	0.118068	0.902402	0.910192	0.596331	1.10428	0.511749	0.737486	0.653748	0.352422	0.32625	0.261209	0.247327	0.779863	0.421943	0.178356	0.592532	0.332266	0.82656	0.147631	0.203741	0.120319	0.93854	0.474569	0.31498	0.597794	0.625584	0.274037	0.546138	0.704367	0.525138	0.469516	0.557727	0.333205	1.51639	0.713542	0.915011	0.662907	0.59893	0.943151	0.276937	0.303794	0.203302	1.56791	0.701488	0.272872	0.47449	0.279182	0.492047	0.454497	0.483723	1.21568	1.92935	0.179398	0.24768	0.29512	0.347311	0.928781	0.91515	0.472829	0.242145	0.287463	0.241223	0.653193	0.191036	0.276381	1.26656	0.13554	0.589051	0.939405	0.182533	0.417123	0.402984	0.126318	0.120429	0.728376	0.684698	0.914229	1.7244	1.08359	0.148692	0.75029	0.981341	0.581446	0.19968	0.369459	0.465205	0.151942	0.399949	0.137482	0.241531	1.41257	0.353463	1.07716	0.566964	0.903779	0.130761	0.911498	0.33368	0.733934	1.4232	0.228205	0.771707	1.61079	0.595517	0.957049	0.725754	0.284353	0.995187	0.37625	0.577623	0.0701248	0.516355	0.182866	0.185431	0.216697	0.26015	0.182701	0.231574	1.17094	0.342022	0.504829	0.459567	0.56412	0.32798	0.495291	0.481327	0.630078	0.37066	0.39901	0.707828	0.184439	0.190124	0.492904	0.934974	0.930853	0.560779	0.404385	0.241558	0.29366	0.707398	0.808118	0.433534	0.301404	0.173303	0.329122	0.0839512	0.535686	0.485136	0.438749	0.996484	0.307137	0.449056	0.528109	0.200717	0.630825	1.62766	0.84139	0.247382	1.20639	0.213235	0.313732	0.456652	1.2268	0.35245	0.161875	0.868563	0.107909	0.293755	0.636451	0.207354	0.539051	0.459998	0.175512	1.07835	0.368445	1.48202	0.208005	1.01879	0.634205	2.80599	0.650024	0.2783	1.19614	1.0261	0.405327	0.495987	0.465417	0.537226	0.162069	0.601367	0.234772	0.560979	0.209711	0.102419	0.473692	0.138567	0.402722	0.458765	0.0934057	0.18412	0.672977	0.704019	0.686957	0.7569	0.392139	0.545506	0.16426	1.18663	0.116271	2.27287	1.04806	0.365383	0.391363	0.622997	0.185012	0.856169	0.280319	0.674899	0.649222	0.331454	0.510501	0.269401	0.211195	0.571249	0.0529492	0.161806	0.556587	0.153191	0.097478	0.361256	0.0708622	0.0502597	0.312631	0.092668	0.334133	0.639019
ENSG00000171603.16	ENSG00000171603	CLSTN1	protein_coding	calsyntenin 1	63.2863	73.3646	89.0124	103.14	88.2572	68.9801	100.432	86.7627	93.5158	81.4667	52.3541	89.2284	57.2184	115.808	58.3034	94.4944	80.5813	25.7973	248.632	77.1744	69.8081	36.0262	51.4277	63.6299	72.1757	74.6189	87.3056	73.7827	104.243	52.3151	53.2165	61.3872	68.8115	87.4606	98.1336	73.9878	53.0468	84.9561	50.4588	143.806	94.0275	111.368	62.5252	41.248	99.2575	67.57	99.7002	41.414	61.0753	69.7312	98.1416	58.6957	83.8148	59.8603	112.772	101.812	49.589	62.2891	71.6212	80.9307	42.5449	67.315	97.1722	75.1555	132.178	73.0168	83.4504	86.7867	92.1513	96.4446	82.9592	97.5704	111.241	75.6682	54.5545	55.4026	65.303	74.7476	60.9648	102.691	101.344	62.6167	58.7463	62.4752	39.9248	79.7038	51.1356	78.7261	57.8317	95.275	63.4651	72.3473	94.4621	78.3197	70.1754	69.9091	66.8632	53.6819	74.2301	63.6498	53.6217	87.3909	92.6641	50.5763	73.2966	81.6632	101.298	104.324	117.267	123.246	60.1609	73.9351	77.6532	67.8133	108.695	103.221	88.326	131.818	80.915	81.4084	65.564	60.9408	63.639	79.4332	60.3972	108.891	86.7453	82.1639	64.3893	63.7402	57.9096	85.2969	72.3684	77.051	78.915	64.8705	96.1565	100.419	93.1123	138.998	51.6571	46.7947	103.072	70.2711	86.2731	83.5371	69.5761	99.669	71.2728	66.9575	112.381	94.8186	90.0592	62.0478	74.9014	66.8719	77.685	96.7652	56.9189	60.2702	39.1502	80.2786	74.0111	90.1611	45.2843	63.1696	73.0659	70.8532	63.4881	57.1883	78.9862	75.3845	78.1532	93.1107	98.7169	104.171	77.4675	71.6452	50.2558	142.241	80.2876	93.3412	55.2708	72.3284	157.449	79.2462	92.3076	91.4561	76.5093	77.788	78.2566	100.567	88.1574	98.6223	83.5604	86.4464	93.4575	84.4738	115.568	116.574	74.5971	95.377	136.885	73.9034	57.3722	53.2361	85.185	96.1383	107.65	65.2692	79.7247	112.469	91.162	95.6907	67.6389	75.2989	47.448	116.659	56.3565	81.0381	69.0657	80.7541	50.7206	82.2184	55.6298	102.786	71.7621	74.9106	63.9457	98.8562	56.2509	91.7548	76.2512	70.5747	94.0028	109.082	68.0076	61.3419	57.1123	84.6374	111.063	68.9584	96.1135	66.6455	72.3727	55.5367	62.3317	130.269	78.566	68.2908	65.7902	85.9747	97.8249	106.647	77.1499	71.7353	42.2331	89.9366	37.1445	71.3459	67.2359	85.4415	110.302	51.5792	91.4703	59.2806	118.753	91.2093	69.1969	78.1134	108.241	126.417	72.3824	95.7653	54.7453	58.3494	79.0386	66.6635	28.111	72.4308	56.4635	65.9829	78.6343	83.3179	40.1325	81.7232	112.89	93.3244	97.3794	120.438
ENSG00000171604.11	ENSG00000171604	CXXC5	protein_coding	CXXC finger protein 5	57.3002	77.0261	25.9502	52.4713	32.8999	31.0586	35.2448	51.5088	29.9237	43.4155	102.212	55.6148	51.5488	26.15	27.5074	38.4637	34.5126	72.2877	42.8606	39.7169	31.6434	79.3762	55.6903	32.9038	28.5763	46.7337	32.0667	51.5524	46.1964	27.1553	30.5212	23.1902	43.3501	40.6043	63.1881	38.5614	25.6489	54.336	36.6536	73.1189	29.0379	46.1777	42.3161	37.8905	50.1409	37.8822	43.6838	36.6978	38.7213	28.6968	60.369	52.0219	41.5786	29.7078	83.171	32.8461	35.9834	51.4063	31.4503	61.4092	54.7387	28.9197	58.8678	30.2471	37.9898	36.4169	44.3754	25.5868	32.1681	75.0114	7.30266	87.136	65.9197	25.1949	38.6653	91.6353	47.5678	51.0144	47.812	60.2889	44.9072	29.9298	75.2588	8.04092	92.0905	35.9678	34.3725	48.5646	44.4218	49.6377	22.0546	30.1149	44.9527	61.7741	77.878	19.9867	45.9445	67.1024	25.6232	124.348	34.6546	44.2266	27.5705	35.7839	44.7987	31.5977	42.1873	52.9583	39.3024	60.6502	53.7608	39.0398	41.0064	29.9185	40.7475	36.0956	35.9128	50.3719	38.2136	60.5442	20.2144	49.9073	29.1072	36.88	23.0899	45.2608	84.896	44.566	48.0098	27.4695	37.8815	75.0888	43.7043	31.719	69.4945	59.053	47.7901	35.2615	27.2546	38.7037	36.0744	43.1386	33.4118	38.6561	41.8124	51.8885	55.1671	47.1572	52.2776	57.5684	54.2587	34.1631	41.6383	38.6551	35.06	37.1994	29.4865	43.9709	47.3531	31.1601	35.6555	37.6704	36.0236	56.0489	33.0661	32.6983	24.0318	28.8818	20.1815	32.5937	59.2548	25.932	38.9241	43.0886	75.4186	39.1489	41.9778	55.176	29.526	37.9538	37.1942	27.7282	88.8051	37.4282	48.7545	32.6846	42.206	52.6154	36.7952	33.6766	28.7016	24.1769	60.6803	29.9318	55.1547	36.6353	91.7933	48.0841	38.004	21.0646	25.7752	36.2048	55.3053	35.8956	16.5969	10.4904	36.7137	22.2671	29.637	45.5163	45.7494	49.6159	54.2297	34.5631	37.9345	44.8216	31.4634	46.3054	57.5803	84.7494	17.1219	39.5886	33.8944	21.099	39.702	34.845	26.8913	31.5791	30.6682	85.3128	55.2652	32.6558	21.3647	27.774	31.3933	62.7304	23.5685	31.0961	59.3155	45.5466	37.9642	37.6119	50.3161	42.2779	31.9703	35.0057	31.0004	30.4108	49.2519	48.2078	37.875	40.1335	47.5245	32.8259	39.5038	40.3316	62.8082	35.968	32.4269	44.4705	74.9003	39.9473	25.7464	48.4245	46.4425	62.2084	38.6145	34.8813	38.2062	28.9774	39.6383	38.1441	45.7811	36.922	47.133	31.2014	38.2891	56.4533	49.9769	26.3321	24.0509	46.6599	29.6938	28.5509	83.6321	42.6765	55.3631	44.94	48.9892	42.8838
ENSG00000171606.17	ENSG00000171606	ZNF274	protein_coding	zinc finger protein 274	26.7595	17.4389	17.8184	19.9144	15.5547	22.3797	20.9197	26.2702	18.579	16.3642	14.4883	16.8484	24.7531	25.8032	27.3145	26.8839	23.1349	29.7558	17.5187	27.1848	16.9189	43.3205	13.7674	29.5695	22.3363	29.9077	18.8748	25.2916	33.3309	31.6227	18.125	22.2068	19.2576	35.5984	23.2378	32.6114	32.3457	13.9537	21.16	23.1095	16.9768	26.2269	14.115	27.1885	15.8778	18.5791	25.0994	19.8881	27.2408	21.5146	17.3061	25.8263	18.0577	24.7456	23.0385	28.5671	28.3467	17.3207	29.9389	35.8433	28.4186	23.048	17.9296	21.7791	46.1434	27.5697	21.9634	19.6089	18.5017	23.0952	29.2712	25.0602	19.153	10.898	19.8036	25.3475	27.3776	29.7124	21.7444	24.3342	41.0766	20.4435	33.9429	28.1068	28.4143	22.458	19.0041	30.3205	17.1314	37.0359	38.2102	17.5934	23.8532	24.9704	75.0725	21.6903	18.3959	15.5434	18.9322	29.4464	20.5611	24.3886	21.1987	25.0546	18.2214	32.7062	19.0691	47.1595	35.4433	19.1542	21.2949	22.4611	18.7377	23.6977	27.7123	19.2358	24.7542	46.635	25.0047	18.2221	19.4087	16.5547	22.201	15.1431	27.5869	22.0903	73.7707	17.849	13.0702	21.5664	17.6468	19.8095	22.4961	16.8488	22.1073	16.7732	17.1084	20.9168	16.4962	13.3058	15.6877	14.4949	46.2806	23.013	29.387	24.2055	16.5838	23.6933	19.1026	18.9618	46.3503	24.3131	17.8798	19.9607	18.9137	16.6411	27.3072	21.9013	16.7193	29.3049	18.9356	23.4296	17.6691	17.178	14.6746	16.8737	22.6394	22.5288	22.8937	22.8572	27.7518	14.3615	28.4641	18.1809	33.1562	16.9135	26.2291	24.5964	20.3797	36.2059	20.2931	24.5648	13.4205	23.4625	12.0561	15.7648	17.8838	24.4968	25.2241	24.9782	19.6142	20.0171	21.1422	24.6729	22.634	22.5344	26.6391	19.6419	23.2665	22.4073	20.8879	21.2228	23.1087	41.3097	11.6994	20.8879	17.3601	20.9828	17.1411	33.4995	20.8268	26.8542	23.169	20.0578	19.6326	21.3746	17.3526	25.3099	31.9112	21.7028	17.208	27.1969	28.695	23.4916	24.1272	16.4114	17.7798	34.0484	20.5267	26.7004	24.2438	20.5646	22.5146	19.6557	28.7979	23.4957	18.4821	19.3383	28.6164	22.1108	20.3046	28.6562	33.7531	25.3875	20.7088	19.0732	16.5931	19.6156	38.2437	16.8042	22.7649	17.0076	35.622	24.8663	29.387	17.2717	31.3563	20.2375	21.428	14.6484	49.1494	20.2301	13.4277	28.7708	36.0517	37.9849	22.645	26.6958	13.9697	20.1757	26.7198	28.3868	26.0914	22.6259	15.2253	25.3571	21.9738	16.0816	44.301	25.4834	13.443	27.5404	25.6079	23.6171	24.2234	18.3165	19.0522	21.5847	17.9028	17.0329
ENSG00000171608.15	ENSG00000171608	PIK3CD	protein_coding	phosphatidylinositol-4,5-bisphosphate 3-kinase catalytic subunit delta	39.9842	21.6377	17.2424	17.6074	29.5562	31.4044	17.3027	6.23097	9.59285	19.4527	6.81225	11.6357	12.025	37.3073	9.85849	9.66213	18.5911	6.70645	6.13885	35.0151	15.9599	14.5054	7.0592	48.6631	5.47211	12.078	11.9718	15.6575	15.1646	12.1194	8.40779	19.5737	13.2937	11.3547	16.4769	20.9145	20.5841	8.86467	29.8285	13.305	15.1217	20.622	15.4439	10.3453	19.0779	17.907	15.3665	35.8835	34.8572	9.19002	24.4328	24.5313	11.7821	18.6179	10.7338	15.914	9.25808	14.3383	22.5499	21.5939	20.8477	31.1459	20.7281	8.07099	11.9049	5.65854	19.7489	13.2098	18.2469	29.811	5.3062	15.9712	10.5389	11.795	20.4577	23.9829	16.9462	12.5793	14.0462	15.9512	11.6124	15.8356	24.4293	16.4266	15.8964	31.4635	15.179	14.2053	9.60325	12.496	12.6911	23.0093	22.8249	17.0258	12.9736	10.8956	21.2123	21.6274	5.09973	34.7456	5.58936	13.2782	11.4959	15.0146	21.2865	14.0364	12.8724	17.3044	43.9574	11.207	11.2809	15.9363	15.6002	6.63652	10.4178	16.3195	16.19	6.71299	9.34028	9.45575	6.5624	14.1915	34.5902	9.65256	11.1963	14.6566	16.6188	17.931	16.5659	17.586	11.2169	11.692	18.5204	6.05582	9.66638	15.1644	14.1233	17.3088	16.2478	7.84355	16.6674	12.009	8.47213	29.9855	18.9836	31.4313	14.4887	8.35162	23.6106	6.32127	8.13831	12.5712	20.1751	18.8769	17.0489	12.9972	28.5903	13.486	86.5276	27.8241	6.64079	28.3352	25.1573	13.3067	9.13175	14.0209	13.19	12.0647	12.3236	5.92275	15.0085	14.4196	40.1154	11.1425	12.5261	13.7084	7.93593	7.47922	18.4904	12.7401	15.689	14.4801	25.3813	6.30138	3.80019	15.0274	13.6291	24.5495	14.6903	31.8382	9.69505	9.22246	14.0518	7.52489	23.8477	18.7995	9.47281	14.1089	13.1166	9.22825	21.3962	13.8205	16.9897	14.1633	18.0333	8.36434	15.0559	10.9495	12.2517	25.2382	24.4263	17.8054	18.2277	18.2908	12.9563	21.6135	22.2736	19.7225	10.9788	23.4377	14.3216	22.9579	26.8724	5.20698	11.7132	15.7677	8.72494	12.061	17.6795	17.0702	9.13523	13.5712	28.3531	15.406	21.5776	9.3184	5.08871	32.2395	21.8991	16.561	8.99197	15.2993	11.2478	39.5649	21.9692	11.2003	16.1829	7.32195	23.3384	12.0768	31.9184	10.7165	12.1665	15.9432	12.1742	24.9842	2.37562	4.99871	16.6139	9.52005	10.9518	12.1033	13.9806	57.6192	13.0643	7.58747	17.5667	17.0731	5.05102	24.7225	14.1814	24.4323	15.1315	13.66	17.2412	29.4061	14.8573	17.3037	2.64361	9.0195	11.3526	11.3043	5.13733	16.7583	3.87824	12.432	21.7792	15.2577	18.4235	15.3316
ENSG00000171611.9	ENSG00000171611	PTCRA	protein_coding	pre T cell antigen receptor alpha	0.274975	0.549094	0.0676843	0.050498	1.21196	0.075668	0.0646651	0	0.0389002	0.90578	0	0.390391	0.168204	0.390488	0.286955	0.389741	1.02252	0.10112	0.278557	0.203342	0	0.180407	0	0.39927	0.340373	0.197546	0.0490852	0.0599277	0.193822	0.135884	0	0.280122	0.215075	0	0.268133	0.385652	0.274986	0.224165	0.327874	0.257604	0.2632	0.590134	0.189411	0.25297	0.427607	0	0.128559	1.55489	0.28671	0.0741996	0.441713	0.145639	0.312147	0.412104	0.0403015	0.221747	0.0430018	0.465691	0.274224	0.219825	1.82132	0.580299	0.350544	0.639291	0.325945	0.0586514	0.29989	0	0.0738104	0.443109	0.191024	1.48499	0	0.0391866	0.184422	0.103289	0.141543	0.0475534	0.171108	0.166226	0.511728	0.0969831	0.417115	0.206481	0.757365	0.43595	0.150398	0.0845771	0.262694	0.235407	0.155469	0.376288	0.840149	0.0715105	1.14793	0.387441	0.5477	0.127775	0.256869	1.31959	0.114329	0.267644	0.173333	0.188561	0.197483	0.507566	0.176318	0.343508	0.443155	0.76528	1.17849	0.116846	0.699438	0.0470032	0.186888	0	0.195716	0.0761954	0.0720372	0	0.114929	0.0558069	1.26642	0.305637	0.254065	0.173749	0	0	0.568547	0.477935	0.185711	0.279875	0.55551	0.15282	0.0262508	0.18305	0.155132	0.0646737	0.159497	0.136147	0.109028	0.277206	0	0.248904	0.940492	0.349327	0.339073	0.0544306	0.952806	0.0409783	0.257239	0.388633	0.209216	0.288485	0	0.30613	2.95581	0.25763	4.05838	0.779496	0.208143	0.292947	0.0490558	0.0811829	0.0622862	0.126027	0.135356	0	0.0341251	0.182304	0.0297097	0.0934045	0.300866	0	0.391885	0.044626	0.0546031	0.106772	0.253593	0	0.0801611	0.107297	0.254798	0	0.0214353	0	0.0541868	0.196603	0.685909	0.287242	0.222977	0.142827	0.117709	0.130012	1.21237	0.393592	0.535165	0.203328	0.0593411	0.276402	0.0218478	0.0850868	0.204277	0	0.490517	0.0470261	0	0.753769	0.451776	1.59629	0.0375282	0	1.08087	0.266939	0.418173	0.424012	0.161837	0.307146	0	0.080742	0.0480146	0.19127	0.878284	0.110318	0	0.088185	0.284235	0.808743	0	1.37789	0	0.226818	0.114895	0.280316	0.155804	0.0637828	0.0588903	0.104039	0.359946	0.161923	0.257707	0.312949	0.226449	0.765331	0	0.155229	0.270691	0.125089	2.28564	0.0443897	0.604282	0.124125	0	0.241896	0.834092	0.124004	0.231932	0.0381958	0.613633	0.672397	0.362296	0.153002	0.119034	1.68699	0.476151	0.695602	0.432016	0.0509016	0.0770601	0.59734	0.299313	0.0483404	0.130211	1.46249	0.173008	0.355069	0.808122	0.513716	0.0880795	0.171199	0	0.120421	0.124051	0.153549	0.0587322	0.233344	0.516849	0	0.0619395	0.221864
ENSG00000171612.6	ENSG00000171612	SLC25A33	protein_coding	solute carrier family 25 member 33	1.03886	1.08391	1.81243	1.71432	1.99659	2.66234	2.26204	0.739952	2.11094	1.76444	0.85607	1.72224	2.4477	2.30369	2.62048	2.26179	2.02467	1.55165	1.02331	1.99774	1.3264	1.98609	3.06333	2.0664	2.88431	2.46609	2.50385	2.43664	2.43517	2.16722	1.90482	1.65261	2.65787	2.23532	1.40724	1.71857	1.81867	1.30361	2.05309	3.29851	1.74676	1.54191	1.6764	0.842666	2.65043	1.13671	2.62783	2.59117	1.63828	2.77655	2.11265	0.826824	1.20007	0.559175	3.16009	1.79311	1.94086	1.96257	2.02418	2.70968	2.40523	1.7365	1.21841	2.30597	2.15568	3.02498	1.62541	2.27253	2.1243	1.6119	2.50675	2.0595	1.33272	1.47753	3.58363	0.951597	1.25037	2.07274	1.63749	1.61143	1.67703	2.0415	0.930124	1.59884	1.56566	2.14459	0.947149	1.43637	3.40319	1.83437	2.69954	0.981176	1.65782	1.91606	1.52901	2.46911	1.56323	1.31742	2.31085	1.19128	0.657545	3.58335	1.84481	1.26087	2.02306	1.82286	2.06664	3.38976	1.92777	1.75736	1.83148	1.75637	2.43085	6.12955	2.1682	3.3816	1.61036	1.70991	4.4152	1.24216	1.84939	1.40645	1.95977	1.7234	2.3836	1.83286	2.07489	1.94946	0.897892	1.85842	1.59309	1.84842	1.43546	1.03624	2.10978	1.10375	1.62316	2.26127	1.86256	2.2773	1.90912	1.76487	2.48667	3.56231	1.38931	2.15742	1.07638	3.26178	2.00633	1.56988	2.18256	1.65479	2.26991	1.97015	1.96165	1.76405	1.91565	2.00792	0.510202	2.04715	3.39069	2.65202	1.84039	2.40705	1.80436	2.52944	2.69492	1.50306	1.89692	1.17585	3.14316	1.76324	2.13463	1.90842	1.11139	2.51557	1.57082	2.54955	1.42852	3.36487	2.30288	2.93571	2.23178	2.75826	2.50908	2.2033	2.0703	1.63844	1.20348	1.79619	1.24825	2.64511	1.71859	5.95522	3.13034	1.67726	1.9156	1.90582	3.26174	1.6696	1.64718	2.67223	2.08807	1.65133	0.862331	1.5569	2.06863	1.57809	4.00366	1.9989	2.14927	1.52936	1.66896	2.74453	2.27617	1.95633	1.33953	1.772	2.47902	0.99583	1.784	2.60052	1.19108	2.19549	1.6366	1.52333	3.00477	1.96303	2.08075	2.11826	1.20434	2.51031	2.29801	1.45523	3.16849	1.92949	3.59692	1.54519	0.860631	3.03132	2.96413	1.92741	2.31342	2.16469	1.82435	2.55162	1.67967	1.35511	2.96581	2.56673	2.43888	2.36607	2.73313	1.75579	2.89583	1.05987	1.84231	1.87629	0.819939	1.68725	1.11487	2.00147	2.06571	0.801565	3.86299	2.85438	2.65065	2.11749	4.10704	3.27587	3.05722	2.20673	3.08263	2.53055	0.853766	3.98194	1.91011	0.831678	1.74002	1.08039	0.821376	2.52999	1.91652	2.23325	1.92433	1.68873	1.17309	1.64219	2.40267	2.19068
ENSG00000171617.13	ENSG00000171617	ENC1	protein_coding	ectodermal-neural cortex 1	56.1649	88.8827	9.53097	91.8821	49.47	80.3603	64.8683	87.5206	81.5403	49.102	26.0664	87.6569	80.9931	42.9105	80.412	55.258	73.8985	111.542	38.9069	60.5081	77.7663	48.5161	46.268	64.6234	44.8779	91.7355	72.6576	68.7289	100.581	80.4042	34.7456	95.4165	89.3998	78.6988	85.7122	89.8031	75.0442	76.9661	39.6828	100.827	61.1362	92.3201	57.3866	25.9579	139.468	86.7437	92.1143	42.7731	96.8407	74.7363	66.0904	100.534	62.42	47.8721	42.6925	102.198	79.9656	30.7796	38.521	88.0792	37.8484	60.8653	59.2364	59.8991	82.9265	54.9198	57.944	96.8477	128.107	100.065	206.6	63.4764	70.1045	67.3999	46.8278	52.834	96.0314	80.4247	32.6756	65.5702	30.4967	40.6042	59.4938	58.6676	129.105	67.9521	69.3885	106.865	32.3034	90.1522	81.1773	39.1136	62.6967	23.558	115.051	23.1052	99.5409	61.6124	29.7147	80.4468	119.916	66.4111	46.1907	192.201	156.39	49.115	85.3592	69.6747	29.2207	69.6061	39.0622	100.888	16.2888	33.3714	105.079	67.9893	79.1921	67.7623	68.409	38.4702	30.9065	64.7718	35.6332	58.7023	78.0068	57.3831	73.7121	44.3773	58.8788	73.6746	70.4443	75.3749	52.1074	26.7022	85.9284	63.034	94.4501	64.86	43.5996	48.0675	42.9017	45.6474	69.8883	88.9316	138.897	60.7277	58.4929	93.5139	57.9454	64.1167	89.2792	75.2785	44.4143	81.734	52.2161	70.4187	27.8164	77.8885	13.4056	69.5625	34.1719	70.2331	56.3388	66.29	42.2296	68.7146	135.792	62.0556	44.1701	55.1548	65.6829	60.1987	77.9198	77.2298	57.7048	50.4683	143.021	58.9222	57.1718	81.2967	78.0012	96.1841	32.1145	40.2185	55.3541	58.6069	87.0987	99.4443	58.2407	113.905	60.1393	101.859	55.2267	87.6343	88.3459	93.7115	70.4845	79.9524	49.7959	37.9108	87.8449	63.0106	151.826	75.7756	24.4683	54.7799	66.6197	40.5845	96.7433	68.6449	129.99	68.8806	59.0607	65.3185	82.2235	71.5416	50.4755	74.4905	78.1943	75.0802	37.4918	100.367	64.6715	49.5454	95.3406	105.001	23.5145	46.9765	17.1828	67.6277	36.3745	65.7399	48.3273	74.3686	78.6358	71.5166	32.0557	40.7449	64.7329	72.2262	52.3563	111.412	90.3921	133.944	65.2896	31.6819	86.0777	72.8576	60.6925	33.4398	85.6496	85.6667	63.2446	59.071	48.4878	67.6501	25.9831	67.0467	27.7788	83.9922	62.1102	64.8133	37.585	49.7514	68.0057	51.6297	118.943	77.3288	101.988	87.3013	91.7756	63.963	55.9284	77.8279	53.1856	43.6849	77.2334	47.7401	26.4914	7.90924	37.9598	137.544	18.7018	81.0506	13.5978	82.4001	54.1686	42.4064	57.9083	84.9296
ENSG00000171621.13	ENSG00000171621	SPSB1	protein_coding	splA/ryanodine receptor domain and SOCS box containing 1	65.5255	273.91	75.7881	166.073	118.236	110.247	194.312	149.653	173.97	124.825	65.4428	199.237	55.654	126.468	83.1991	149.712	115.056	54.367	57.3863	98.4489	124.914	65.7725	165.939	93.5571	34.8353	163.858	142.459	147.67	144.558	129.974	117.945	59.4196	110.613	104.334	77.716	86.5555	100.447	100.28	88.6727	180.624	104.481	184.778	95.3153	66.6297	122.575	80.999	132.953	63.4623	147.129	165.592	140.63	51.6892	138.243	47.4102	93.628	122.784	101.883	99.0345	59.1028	133.136	63.9472	87.4302	115.934	148.943	42.9419	87.6075	154.983	112.914	227.581	167.57	35.24	92.4038	135.896	146.875	149.233	44.0733	144.092	119.549	89.4558	147.507	101.122	81.8681	81.0594	150.354	142.311	129.021	56.6171	104.779	64.9781	71.4494	101.456	76.872	147.655	140.557	92.7605	104.603	129.569	74.4299	100.152	162.627	33.4995	187.075	154.937	71.6629	141.041	42.5536	114.587	114.797	86.1243	119.275	42.1386	149.522	156.017	200.109	141.038	103.701	121.271	137.534	38.1535	127.145	101.745	91.3035	87.5596	128.672	91.1199	197.152	146.705	118.639	99.2866	125.894	63.81	148.317	54.6408	65.8341	164.317	42.6089	141.137	194.358	128.398	49.7148	117.226	38.4582	100.324	116.798	45.9478	133.255	78.8391	185.845	65.7333	106.47	149.95	102.709	141.761	138.528	147.385	138.639	49.647	37.3463	14.501	89.411	34.7054	142.596	94.1599	133.224	101.352	110.986	139.521	35.3203	77.081	91.4688	120.501	94.5162	163.309	136.332	95.6716	166.706	97.5811	117.376	104.635	95.8571	118.096	141.058	202.442	101.328	114.139	112.478	228.995	156.397	54.3899	144.523	95.2414	137.777	135.722	194.933	156.269	175.594	56.8373	142.964	96.0152	69.4805	139.411	155.316	160.446	122.605	52.8637	38.6072	108.814	194.273	92.579	90.7308	158.617	122.207	88.4992	145.799	102.827	105.922	61.3394	128.133	76.8852	106.015	101.521	132.053	74.1998	135.272	66.4026	93.294	89.7751	36.6038	96.6001	76.3026	81.0522	76.9408	128.764	71.1367	115.489	127.405	98.3637	91.1081	48.6934	122.188	80.9783	65.3973	87.5259	110.139	129.702	80.1861	133.643	139.042	125.4	78.1997	77.2222	107.326	216.213	108.872	193.923	45.6885	52.3747	143.921	48.9864	194.226	95.05	78.3731	128.924	68.6665	78.0559	70.4993	152.014	109.976	40.8059	90.1013	135.863	112.524	120.711	75.8262	82.9847	103.053	129.086	172.268	39.9699	44.9712	71.278	113.677	81.0867	106.617	55.7665	110.687	114.153	172.449	174.947	142.916
ENSG00000171631.14	ENSG00000171631	P2RY6	protein_coding	pyrimidinergic receptor P2Y6	2.68496	4.10646	2.29431	3.7236	12.6141	4.75882	4.06987	6.28043	2.90391	2.82146	1.9529	4.74268	7.55303	3.18714	3.42905	1.18971	4.0423	1.9853	14.4418	2.76122	3.74927	4.56706	4.20395	2.68754	0.64726	2.49542	3.06744	3.15423	3.77177	1.34741	1.27925	4.50122	3.72538	3.86001	5.0886	4.61082	2.96264	5.40663	9.04241	9.124	4.33535	4.90701	2.99705	3.26406	4.13139	7.8607	2.67238	6.38176	5.21202	3.54799	6.50117	8.18473	2.72109	5.53258	10.0533	8.01469	2.08188	3.28167	6.10917	4.84115	5.18429	2.90366	4.26877	1.42526	7.04612	1.73982	4.40587	5.49569	3.18757	7.47568	0.763327	8.29991	2.46071	5.19111	3.27832	5.68853	3.83172	3.90388	3.03184	2.65735	2.82783	2.9897	2.50192	4.52685	6.23564	4.24394	1.63012	1.9092	3.5326	4.58236	2.49528	4.32389	5.48816	0.525536	13.2662	19.9867	3.69142	4.35485	1.73294	8.05823	2.86063	1.73451	2.01112	3.7908	5.43343	2.35415	4.37288	9.26417	12.6476	2.52603	4.15246	3.45167	1.33661	1.04661	3.82067	1.03686	3.90973	2.69673	3.39081	3.90469	5.48698	0.949635	7.70752	1.27605	5.76724	2.48411	1.40505	4.96827	2.99127	3.2384	1.83916	6.21998	4.93907	5.23802	1.54021	4.87551	3.07317	4.07128	2.44056	1.49813	2.62312	5.59567	2.47239	7.79615	4.22418	1.9911	3.19902	1.81084	5.60942	11.6969	2.21958	3.78084	2.4798	3.29833	2.8233	3.08068	3.31812	3.09423	1.21716	3.8635	1.19298	5.88343	3.40262	2.50897	1.3313	3.77519	3.68798	3.0676	1.75931	1.68671	2.59704	2.77001	4.30323	7.69657	2.31649	2.41898	3.33988	0.999019	3.45971	4.27248	3.3514	4.23326	5.25997	3.57969	1.07924	6.92059	3.94651	4.37278	6.44505	5.26225	3.35762	2.98201	3.74731	3.27025	5.78882	4.58916	6.25607	1.839	3.00262	2.85685	4.54839	2.87487	6.50262	2.90051	3.20953	3.00254	2.65024	1.76189	5.38315	5.11907	4.93068	1.95316	7.66544	1.79676	4.09119	2.50042	10.7997	5.95063	5.13226	3.27076	1.89463	3.79484	7.18872	1.31388	4.1927	4.238	2.90855	1.81274	9.18936	2.36723	6.65716	1.78098	2.812	3.50142	8.46961	8.67817	1.68547	9.07604	2.15681	3.97128	2.44884	5.55978	6.28416	7.72602	1.1509	1.07873	3.60053	3.34382	6.59605	2.70961	6.4868	2.59448	2.98528	6.15743	1.7929	3.06652	1.8298	2.54	6.23903	1.50174	2.42899	7.7456	2.71455	9.16566	2.5437	3.27007	5.56435	3.40888	3.72914	3.75239	3.65883	6.45457	1.87038	4.96399	3.19969	2.70621	1.12671	2.1416	0.392672	8.29088	4.3799	1.93144	1.69659	5.41046	0.682869	9.24746	9.94738	5.1482	5.0664	5.28789
ENSG00000171634.16	ENSG00000171634	BPTF	protein_coding	bromodomain PHD finger transcription factor	147.215	184.963	98.7898	115.678	103.657	159.823	167.403	153.598	164.822	133.032	89.9317	172.686	90.2041	134.02	145.485	160.097	148.406	178.176	104.978	217.935	113.983	166.882	181.501	232.802	92.3818	154.825	144.15	149.619	174.072	143.602	141.478	164.968	150.841	154.574	97.377	140.953	177.612	119.144	127.796	151.825	144.722	197.17	126.055	114.241	152.728	208.218	150.999	135.01	201.586	177.314	145.357	132.621	152.079	117.293	99.2221	119.866	140.091	110.224	239.302	193.862	146.261	128.016	107.63	137.399	138.422	143.597	186.077	149.817	190.985	112.09	231.924	121.24	143.967	134.659	133.423	202.002	154.992	103.195	121.588	134.396	121.355	126.256	162.269	199.793	155.037	155.424	194.707	133.999	131.353	154.934	143.4	131.166	182.536	138.264	120.402	113.233	185.17	171.718	157.912	155.157	132.692	171.42	173.549	172.533	144.607	165.099	127.769	180.464	160.222	153.997	97.6646	170.414	161.83	150.961	209.084	94.103	152.273	148.174	162.955	147.841	103.229	141.298	173.091	182.904	155.395	148.995	153.478	103.168	145.504	141.012	144.078	158.317	157.688	113.755	146.44	163.517	141.6	167.421	210.519	113.014	112.65	70.343	125.256	174	148.785	164.917	100.443	130.242	151.71	128.295	152.453	123.519	226.533	155.619	126.073	139.525	140.346	84.236	214.872	190.321	112.926	190.114	137.135	176.433	102.578	150.884	149.213	144.479	252.767	143.82	177.689	188.414	166.36	114.496	172.971	136.859	173.204	132.952	140.95	76.9127	118.407	149.603	190.799	174.696	96.8937	124.671	147.238	153.47	153.764	207.315	133.854	124.661	148.051	180.867	199.063	208.28	97.5615	133.307	157.282	149.119	161.261	147.544	181.689	160.489	126.318	116.739	123.625	200.817	156.441	152.167	180.178	145.513	148.549	169.659	140.093	110.819	155.342	142.292	105.831	125.703	179.441	172.299	138.307	157.143	128.661	136.098	142.164	216.319	143.302	131.441	127.675	174.05	155.036	115.608	165.342	143.825	127.672	161.542	214.505	144.333	133.922	161.551	171.065	165.07	154.786	153.208	127.12	206.37	169.918	90.2087	133.527	149.419	167.706	135.409	160.556	99.8202	93.2317	175.22	112.05	120.499	226.484	152.401	85.9072	120.909	117.987	104.95	156.436	196.734	170.451	129.715	149.501	148.451	149.866	134.355	151.295	169.526	197.521	137.575	127.847	125.602	97.9398	101.706	83.4796	160.395	239.914	173.544	73.1193	110.843	174.704	149.773
ENSG00000171643.13	ENSG00000171643	S100Z	protein_coding	S100 calcium binding protein Z	0.643083	0.238929	0.716035	0.847719	1.77506	1.05561	0.874291	0.305689	0.502814	0.819056	0.30221	0.398304	0.730028	0.595343	0.469528	0.378986	1.3896	0.555419	0.281544	1.3115	0.520474	0.336795	1.25381	1.69307	0.107712	0.633131	0.306945	1.53095	0.937229	0.781285	0.716455	0.991947	1.28214	0.626736	0.451343	0.449075	0.868578	0.10611	0.169205	0.495052	0.347228	1.26016	1.253	0.19678	0.798088	0.556713	1.18442	1.13334	1.12618	0.66675	1.34888	0.732902	0.551013	0.601781	0.435718	0.642296	0.724299	0.422752	0.99764	1.75631	1.13578	1.25422	1.084	0.710239	0.445042	0.427703	1.86987	0.941824	1.7555	0.399977	0.128899	0.640157	0.227018	0.566023	0.41577	1.54181	1.15819	0.573404	0.392885	0.382817	0.176391	0.573529	0.562049	1.05957	1.2579	0.665178	1.51611	0.66233	0.706339	0.456535	0.769475	1.64909	1.40055	0.282787	0.421634	0.0397495	0.884314	0.366181	0.605577	0.980551	0.334368	1.0693	1.00345	1.63511	0.751119	0.557036	0.344855	1.10202	0.65979	0.938482	0.222292	0.932925	0.49365	0.385721	0.995245	0.0848501	1.85383	0.513035	0.253071	0.273679	0.33051	0.273597	1.0271	0.353756	0.354804	0.549624	0.55906	0.571229	1.03103	1.2874	0.486015	1.62599	0.736555	0	0.110446	0.120247	0.909549	0.874671	1.80762	0.47651	0.354503	0.310323	0.232077	1.34976	1.56194	1.27935	0.572141	0.251088	0	0.0952019	0.557645	0.832273	0.742882	0.700729	0.486194	0.298852	0.560795	0.320837	3.77278	0.8514	0.388548	2.51788	0.928404	0.930254	0.590714	0.890972	0.369326	0.546413	0.631475	0.480022	1.16441	0.593035	0.765148	0.057494	0.609867	0.55387	0.301459	0.835173	0.643206	0.538734	0.438249	1.25631	0.51217	0.680977	0.392723	0.162981	0.571316	1.43952	0.768455	2.18573	0.395384	0.580958	0.482383	0.933804	1.5627	0.950191	0.45488	0.9046	0.486666	0.389275	1.81251	1.06535	1.03029	1.02407	1.15396	0.377438	0.73002	2.57367	1.16119	0.693271	0.949538	0.887495	0.89021	0.625814	0.700905	0.817584	0.726979	1.13683	0.125346	0.807024	0.894351	1.1197	0.714482	0.332977	0.746591	1.6959	0.286546	0.268083	0.162281	0.887236	0.368449	0.978745	0.673734	1.10869	0.335798	0.622295	0.287551	0.766277	1.17704	0.749592	0.676476	0.984715	1.15733	0.702678	0.532298	0.726358	1.19167	0.289111	0.932768	0.621515	0.470544	0.561615	0.351745	0.84974	0.479317	1.52387	0	0.683167	0.192593	0.442593	0.182884	0.328992	1.00022	1.64517	0.574076	0.440629	0.883567	1.35647	0.0552512	0.874096	0.513285	1.80942	0.669935	0.958917	0.276797	1.45623	0.602309	0.501965	0.154257	0.0815198	1.067	0.23526	0.144543	0.477297	0.274496	0.503996	0.431967	0.763635	0.938837	1.45144
ENSG00000171649.11	ENSG00000171649	ZIK1	protein_coding	zinc finger protein interacting with K protein 1	4.40838	5.48812	2.40923	2.46619	3.16303	4.65893	3.84119	2.3584	4.50761	3.09414	1.6727	3.35898	1.69958	2.47034	4.05895	4.21751	5.76711	1.78858	0.906914	5.71599	2.95091	13.0606	6.23398	6.42758	1.48098	6.58747	4.07249	5.76182	3.68577	4.66033	2.49193	5.99696	5.70094	4.69418	2.03622	4.31162	3.7954	2.19337	3.20083	5.27768	3.13579	5.02769	2.85062	2.27456	4.40624	6.64885	4.55399	2.63429	5.3273	3.44208	5.51606	2.85807	3.3244	3.75636	3.14666	2.72881	3.32159	3.72108	4.33681	5.78775	2.79162	4.5664	3.01589	1.94177	3.10149	2.61359	3.94173	4.12522	3.72998	2.31127	5.1336	3.02235	3.38093	1.7312	4.02844	1.93896	3.60965	5.40559	1.95311	2.58618	1.89243	3.59898	2.9151	5.78802	8.68945	4.12488	4.06412	2.96536	1.1093	3.20692	4.42628	4.36276	2.76742	1.71901	6.31531	1.7185	4.85819	4.64975	3.97321	2.98875	3.26809	4.00669	3.70212	3.47433	5.13814	3.65867	2.6219	3.06707	4.76154	2.94666	1.67712	4.90751	4.17027	4.86434	5.93655	4.01719	4.11211	11.574	2.59026	3.02106	2.26775	3.26927	4.49563	4.13651	4.59007	2.32015	2.70382	2.16762	2.42037	3.73023	4.01303	4.11785	6.93652	2.17058	2.59379	4.31224	2.20199	3.84097	4.07345	1.06899	3.54353	1.43586	2.36481	4.77488	3.73929	5.38435	3.71619	2.661	3.85632	1.20708	9.01327	2.07282	5.44218	2.73261	4.80575	3.32447	3.80774	2.01997	0.971483	4.44812	0.982552	5.41894	3.08594	4.73132	2.3615	2.69505	5.08162	1.77926	6.48738	1.97226	6.14453	2.4122	5.68599	2.3675	2.96672	3.548	5.20353	1.39785	3.59726	1.60536	2.74663	4.63584	4.44652	1.70637	1.2494	2.62753	3.34793	5.62503	4.33266	5.37089	3.68432	3.45983	3.36185	5.71673	5.03023	5.71288	2.33203	2.86495	2.12663	1.75373	4.09665	5.98961	4.52156	3.47809	2.7819	1.50445	2.62111	7.10006	3.86876	6.21725	5.28082	4.64774	4.07892	2.30676	3.3368	2.95995	6.4497	6.24038	2.26823	3.94836	4.61924	4.81764	9.87871	2.88285	2.07023	2.47447	5.14492	3.32056	1.76684	5.29046	1.26292	3.85109	4.32821	3.57817	5.02113	1.6214	2.398	5.2687	2.89845	3.83345	1.8588	3.19301	2.89025	4.52099	3.36336	4.41946	5.99556	1.7539	5.39981	1.32911	2.89965	3.53629	3.32779	2.94694	6.66253	4.18477	3.79909	5.44199	1.60781	2.24939	3.59509	2.37358	1.86578	5.24856	2.18989	1.71474	3.51148	6.35923	1.16895	3.12696	3.37752	4.44875	3.53175	2.52259	2.45024	5.41985	4.5822	2.46089	5.01452	1.16703	2.30911	2.60795	2.39836	2.18141	6.26428	3.75862	4.11374	3.31456	3.68986	3.00019
ENSG00000171657.5	ENSG00000171657	GPR82	protein_coding	G protein-coupled receptor 82	0.499324	0.931815	0.677978	1.41542	1.06149	2.84096	2.18036	2.39476	1.33341	0.996505	0.975321	3.39553	1.02028	1.57958	2.81907	1.6369	1.4664	2.29621	0.772624	2.41933	1.87228	1.66691	0.727307	3.46755	1.31291	1.69284	1.54097	2.25537	3.0878	3.11679	2.03822	1.90419	2.41635	3.86514	1.39086	1.88047	3.04247	1.44142	2.30404	0.977536	1.81028	2.30107	0.799034	0.706207	2.16986	1.92154	2.72731	1.72308	2.95518	3.01857	1.52621	1.18795	2.15057	1.04303	0.934674	1.46109	2.01901	1.10865	3.97392	2.27542	1.63111	2.2684	1.0638	1.3162	2.74276	1.81437	2.10387	2.55643	3.5094	1.22186	1.92484	1.38277	2.47628	0.745051	2.86106	0.238402	2.62048	1.96563	1.25063	2.16495	0.896833	1.22412	0.573357	3.69243	1.32704	2.07608	1.79926	1.32063	1.81947	2.69238	4.13918	1.06485	2.47917	1.81984	1.91238	1.00161	2.19407	2.1436	2.63883	1.1579	3.07395	1.87392	2.16248	3.77598	2.82341	2.87928	1.48329	1.37631	1.37287	1.78073	0.531132	3.82857	1.79752	1.9123	2.88636	2.91732	2.23874	4.25686	1.23793	1.44088	1.3537	0.991284	2.8387	2.7444	3.42879	1.20734	2.44094	2.6054	0.961424	1.79458	2.20481	1.29738	1.67253	0.673881	2.35474	1.93378	1.80713	2.17988	3.42585	1.37542	1.40576	0.779054	3.19484	2.73416	2.28778	2.29417	0.858303	1.26005	1.56707	1.49039	2.4326	1.65965	1.40388	1.57085	1.9245	2.03246	1.61964	1.6597	1.80057	2.74187	2.00879	2.49258	1.16916	2.1768	1.21941	2.79268	2.98338	1.29924	3.6636	2.50338	2.0496	1.90158	1.45495	1.724	3.29569	1.88438	2.77903	3.30542	2.22846	1.36454	1.82425	2.75945	0.741587	2.69309	3.21592	1.19096	1.98901	2.07711	2.46298	3.14576	1.98687	3.51393	2.8942	4.3113	2.105	1.52447	1.9917	1.89434	2.74323	1.92163	1.95333	2.83567	2.35349	1.32085	0.876507	0.903588	2.44959	1.82738	3.2249	1.88676	2.57762	1.56058	2.13435	2.34534	3.22316	1.14774	1.3317	2.4234	1.58527	0.634211	2.48277	3.54293	2.33694	3.16673	1.32366	2.15218	1.36854	2.18275	0.859647	1.5933	1.76146	2.20561	1.91122	4.42807	3.42873	1.51261	2.4387	2.06486	2.30413	1.80977	2.13434	1.87291	2.51824	2.78122	2.33082	1.499	1.41338	1.46195	2.56904	0.92919	1.70126	1.70169	2.69309	3.45964	3.17583	1.65541	0.722319	2.1031	1.36382	1.31012	1.45689	1.42722	0.951373	1.15435	1.90016	2.21716	2.01682	1.84218	2.17237	3.08834	2.2324	3.0616	3.17472	2.7047	1.75519	2.74963	3.28434	2.79898	1.28871	0.638893	0.802956	2.05256	0.482737	3.18792	1.62979	2.4006	0.944813	0.635462	2.31701	0.966008
ENSG00000171658.8	ENSG00000171658	NMRAL2P	transcribed_unprocessed_pseudogene	NmrA like redox sensor 2, pseudogene	0	0	0	0	0	0	0	0.0384734	0	0	0	0	0	0	0	0	0	0	0	0	0	0	0	0	0	0	0.0293399	0	0	0	0	0.033417	0	0	0	0	0	0	0	0	0	0	0	0	0.103796	0	0	0	0	0	0.0977288	0	0	0.658909	0	0	0	0	0	0	0	0	0	0	0	0	0	0.0165281	0.182815	0	0	0	0.035494	0	0	0	0	0	0	0	0	0	0	0	0	0	0.0943827	0	0	0	0	0	0	0.0476072	0	0	0	0	0	0	0	0	0	0	0	0	0	0	0	0	0	0	0	0	0	0	0	0	0	0	0	0	0	0	0	0	0	0.73838	0	0	0	0	0	0	0	0	0	0	0	0	0	0	0	0	0	0	0	0	0	0	0	0	0	0	0	0	0	0	0	0.0185124	0	0	0	0	0	0	0	0	0	0.154677	0.062005	0	0	0	0	0	0	0	0	0	0	0	0	0	0	0	0	0	0	0	0	0.222561	0	0	0	0	0	0	0	0	0	0	0	0	0	0	0	0	0	0	0	0	0	0	0	0	0	0	0	0	0	0	0	0	0	0	0	0	0	0	0	0	0	0	0	0	0	0	0	0	0	0	0	0	0	0	0	0	0	0	0	0.0462363	0	0	0	0.119339	0	0	0	0	0	0	0	0	0	0	0	0	0	0	0	0	0	0	0	0	0	0	0	0.0219319	0	0	0	0	0	0	0.0272749	0	0	0
ENSG00000171659.13	ENSG00000171659	GPR34	protein_coding	G protein-coupled receptor 34	2.21006	5.45573	2.28298	8.24139	11.1474	14.5168	11.7601	7.75992	15.2802	13.1024	3.29546	15.8591	6.03542	12.621	12.3748	15.509	25.623	7.47555	5.70218	10.4217	14.2736	6.62191	8.78255	22.3678	4.44874	12.7729	8.4746	11.9768	15.1484	22.1551	9.77767	14.6299	25.3153	20.7432	8.30476	8.23513	13.0355	6.47261	8.6032	7.94593	13.8938	11.603	8.46214	2.77856	11.0197	16.0083	16.5473	14.0976	12.0124	15.4222	8.11313	6.21744	17.7776	4.7487	3.43611	7.03801	14.6969	4.38303	17.5478	17.2892	7.42416	10.9249	5.26358	21.7766	8.24329	11.5223	12.9462	12.7198	14.7199	4.54365	9.78841	10.3491	10.4904	9.88551	27.2855	1.18227	12.1745	8.37442	5.45217	8.61053	6.05211	7.6745	2.2568	28.4317	8.27865	7.84748	14.9504	7.37902	7.77225	10.4904	23.2701	7.40079	19.3288	5.75972	11.1682	6.57951	12.0865	11.5485	18.5436	3.82101	11.1791	8.45198	22.0291	12.9375	14.6291	19.496	5.86103	10.8417	5.92874	11.0558	3.72249	15.4769	10.0981	13.5376	16.3887	9.77884	14.2948	26.0525	7.21722	7.14172	7.7353	4.29295	26.2431	21.661	15.8819	7.03167	9.74181	11.5306	11.3169	11.6519	18.6917	12.6795	8.65014	2.30998	9.11635	9.65306	6.10241	11.7603	23.9806	4.82298	7.8476	4.19409	12.6427	12.2642	13.5645	14.0125	5.68323	5.77932	8.64002	11.1614	15.3193	16.427	15.6461	14.0182	13.2932	11.47	6.94498	10.0786	5.01796	18.1364	14.6127	15.243	7.94029	14.4446	6.62719	20.7507	18.091	5.18777	37.2521	9.46146	15.7969	12.9764	8.41951	6.24364	14.4824	10.8147	14.6465	14.212	14.5887	4.47941	7.4875	9.99812	19.0286	13.7372	10.476	5.01068	7.22892	11.305	11.5377	19.3047	17.6604	14.8395	12.84	31.833	12.2266	29.6144	6.23984	13.7692	11.2275	4.64788	18.3688	28.6314	19.9816	10.6607	17.125	5.01252	16.4373	22.3549	17.4434	14.0039	15.1025	7.45192	16.7947	9.67678	21.9832	14.5112	7.56785	18.4895	4.6473	5.51635	12.9678	20.2318	8.09682	14.1573	6.3148	10.1166	10.9928	14.5076	6.15274	8.42098	5.79486	20.4731	22.4742	13.8975	20.2845	6.58612	11.6982	14.5425	5.55683	11.3523	9.69627	12.6434	15.465	15.9103	11.2973	9.23748	11.0791	5.4048	24.3781	7.3911	12.9877	11.4435	19.3421	13.3618	20.3484	4.76889	2.4443	19.4232	4.33683	11.275	8.81075	6.21222	5.31965	8.1155	12.9315	10.7993	13.9914	15.6432	7.234	14.5271	13.9381	22.0857	14.6054	20.7912	9.65272	15.9738	30.0502	8.6326	3.44007	5.9727	6.98893	9.53503	3.77019	14.9832	5.97693	9.47216	3.04961	12.3104	8.69358	8.95607
ENSG00000171671.6	ENSG00000171671	SHANK2-AS3	lncRNA	SHANK2 antisense RNA 3	0.109089	0.0119063	0	0	0	0.030633	0	0	0.030902	0	0	0	0.0134972	0	0.0162611	0	0	0.0154205	0	0	0	0.0233882	0	0	0	0.0312312	0	0.0365689	0	0	0	0	0	0	0	0	0	0.0179324	0	0	0	0	0	0	0.0162399	0	0.0250454	0	0	0	0	0	0.0171239	0.0906906	0	0.0197413	0	0	0	0	0	0	0	0	0.0449205	0	0	0	0	0	0	0	0.10391	0.0162519	0	0	0.019156	0	0	0	0.0151622	0	0	0	0	0	0	0	0.0171808	0	0	0	0	0	0	0	0	0	0	0	0	0	0	0.019485	0	0.0124065	0.0265008	0	0	0	0	0.0244793	0	0	0	0	0	0	0	0	0	0	0	0	0	0	0	0.0242805	0	0.0220758	0	0.0293541	0	0	0.0179532	0.0636272	0	0	0	0.0273529	0	0.0450066	0.0485734	0	0	0	0	0	0	0	0	0	0	0	0	0	0	0	0	0	0	0	0	0	0	0	0	0	0.0138646	0.0929766	0	0	0	0	0	0.0172995	0	0	0	0.0233003	0.0159606	0	0	0.0180579	0	0	0	0	0	0.0189132	0	0	0	0	0	0	0	0	0	0	0	0.0400024	0	0	0	0.0401358	0	0	0	0	0	0	0	0	0.0230324	0	0	0.0187419	0	0.0485454	0	0	0	0.0514743	0	0.0225189	0.0157953	0.0307628	0	0	0	0	0.0450916	0	0	0	0.0237128	0	0.0279559	0	0	0.0571942	0	0.0324164	0	0.0363493	0	0	0	0	0	0	0	0	0	0	0	0.107662	0	0	0	0.0159148	0.0238175	0	0	0.0201763	0	0.0196354	0	0.0209503	0	0.0301198	0	0	0.0176162	0	0	0.0447157	0	0	0	0	0	0	0.0116787	0	0	0	0.0569244	0
ENSG00000171680.20	ENSG00000171680	PLEKHG5	protein_coding	pleckstrin homology and RhoGEF domain containing G5	24.7493	11.465	8.82848	12.4707	11.5585	8.7882	11.3182	23.6721	7.41489	6.82901	8.88953	7.5525	4.6074	54.1723	8.03499	8.40319	8.74808	6.55321	25.1188	9.52022	8.55995	32.8011	5.68055	10.7365	18.9875	6.31961	8.23457	8.34528	8.2832	7.45547	5.74397	20.8411	6.75019	17.734	15.0532	26.9373	9.76299	11.7958	8.80476	40.6264	8.93532	20.5848	6.88751	9.88256	5.83728	24.4947	9.28785	10.848	9.81989	5.38647	11.1071	19.4354	9.33288	27.3785	61.0002	27.6863	4.60702	11.9305	7.83165	9.70327	14.4069	10.0936	13.0607	7.06563	47.7215	6.08449	17.4475	11.0859	7.56352	25.2386	10.1532	14.1423	8.3814	7.29239	4.46171	48.1712	21.947	7.49446	6.29107	14.1111	4.59017	6.61073	25.3054	13.5378	28.5985	9.04046	16.7292	7.08914	28.4417	18.9233	7.42495	6.2277	17.3407	11.0508	16.5808	12.8519	7.79037	9.76854	2.85525	31.6057	25.675	9.45911	7.24109	16.3815	9.86397	8.37986	12.5716	36.368	31.9872	11.0739	12.6683	9.19804	11.8711	6.40706	10.294	13.3154	12.9713	17.9238	9.73324	8.29873	28.8245	9.4515	8.88932	7.8405	10.0297	9.7156	14.5088	8.87444	7.88873	6.40723	6.56555	7.02751	16.8114	17.6284	12.9752	28.3857	10.5467	11.3157	6.74138	10.9121	5.0125	6.86587	8.1227	9.7478	18.6629	9.32003	10.7546	9.09591	24.9418	5.92469	11.3709	12.4787	6.27906	11.6303	13.1595	6.22796	11.1913	3.67031	6.46827	6.52202	2.46696	17.3821	5.77173	11.9156	4.00858	6.88421	6.48499	14.4493	7.3799	3.6965	10.9023	15.5182	14.3775	26.4758	13.1503	9.55398	8.70852	7.03094	5.85622	21.0079	14.5813	10.723	8.22088	6.87163	10.5038	13.1777	8.58798	11.5189	39.5024	12.5018	11.7063	9.93859	10.0668	5.80018	10.6369	8.73066	21.3046	5.1577	8.67282	25.5129	10.2899	8.27902	13.9204	13.7639	13.2303	5.9273	7.93677	6.03544	11.0757	15.0577	9.79298	10.9967	9.12468	7.26947	3.23533	9.94186	26.3749	15.2105	21.4996	14.4572	6.98848	11.9674	19.128	4.2818	16.7741	10.2667	12.5061	8.82229	27.6445	15.1514	22.4411	5.61593	8.75767	15.5681	13.2903	17.866	5.63967	19.8047	6.60023	10.7374	8.49795	17.5837	16.6877	7.75661	8.23749	7.82228	6.08071	15.4778	10.6229	10.8453	15.7327	8.50605	11.114	13.0353	8.6178	21.5394	5.49395	11.4172	40.8265	13.1345	16.2807	22.2647	21.2575	31.6968	10.1346	14.7905	6.58907	10.3785	8.1961	5.47964	7.88369	17.5339	7.07832	11.1562	7.42035	4.5578	9.99022	12.1698	5.1587	5.73735	16.2297	7.77986	10.5425	10.5566	4.0396	9.70077	44.0393	8.49095	14.7638	10.8952
ENSG00000171681.12	ENSG00000171681	ATF7IP	protein_coding	activating transcription factor 7 interacting protein	54.4451	67.0895	70.186	85.716	65.4871	116.562	100.431	77.0355	97.9186	69.3713	46.4648	92.1687	94.9147	125.55	81.1881	87.0829	89.1104	106.688	81.7432	135.84	75.587	130.147	68.4815	161.111	50.0509	95.9501	72.5556	84.3778	98.5936	107.954	72.8793	130.233	102.523	126.265	78.6801	85.2788	129.376	60.8236	106.013	75.2186	78.9258	121.405	56.9677	37.1557	89.2496	107.995	86.2595	97.7564	112.591	101.687	87.4719	99.449	105.005	60.7999	70.5792	101.659	70.9042	51.3362	128.643	93.9976	91.5335	115.67	72.2308	74.4361	111.424	58.8105	108.879	106.083	125.313	77.8598	111.644	98.6239	100.04	52.9302	86.1678	48.7533	107.888	102.86	59.9237	84.138	69.0559	64.3549	47.961	121.79	129.01	118.126	119.348	68.7315	78.2893	124.308	149.056	75.8625	97.3608	65.18	80.0208	59.155	96.4473	99.6156	105.666	78.8107	143.014	73.1331	100.416	103.569	97.884	109.258	75.0009	99.4123	101.667	79.2857	55.3995	105.988	94.579	60.7495	97.1196	74.7432	93.7481	116.227	72.4418	86.4335	73.1545	68.014	131.895	96.3289	88.4916	77.1674	176.037	68.2791	67.1171	90.5154	81.984	78.3543	113.952	70.6735	117.462	109.347	70.3474	100.482	137.187	58.0846	55.3885	50.1221	105.335	112.69	124.006	111.626	53.235	68.4653	89.0536	74.3278	78.5406	71.6666	84.4175	88.4984	75.8259	90.3915	99.745	70.1545	76.4928	129.967	93.0514	123.96	76.557	79.0628	54.8746	98.0751	82.4193	90.1185	141.892	81.2788	86.707	90.9633	99.3634	95.3192	128.975	91.8287	120.95	96.3896	95.0334	70.8312	68.6541	76.0696	80.1278	100.124	83.1635	68.0917	95.9652	102.936	94.8569	142.083	115.065	89.5666	80.0635	112.673	84.1718	102.615	134.881	86.5012	85.0405	93.9664	104.223	107.542	99.1518	91.0943	97.9207	37.4563	81.3424	114.426	97.5415	106.319	110.667	106.663	86.3886	88.9473	121.998	74.8004	86.9279	120.358	77.675	81.5616	102.07	98.5833	99.1267	92.9309	79.5535	94.2212	75.5667	129.842	66.0289	81.8422	80.757	100.021	91.1161	87.4488	118.206	73.313	72.6263	98.4049	112.964	74.0862	78.4102	92.7153	154.257	113.665	106.06	70.4974	74.0185	72.0531	181.091	75.5844	105.85	86.1936	112.75	100.152	128.131	69.8499	53.1983	92.3659	75.8374	63.8349	97.4126	78.7561	62.7905	103.506	84.537	83.953	97.2963	109.621	65.0094	122.73	122.46	120.222	85.8044	93.2631	70.873	124.542	131.257	81.2406	103.465	58.5598	63.2165	63.6967	73.498	79.4767	144.547	84.623	50.5476	61.0127	86.7602	66.9461
ENSG00000171695.10	ENSG00000171695	LKAAEAR1	protein_coding	LKAAEAR motif containing 1	0.137036	0.736995	0.174525	0.257325	0.656062	0.451421	0.154451	0.667952	0.193864	0.188078	0.109325	0.29038	0.347862	0.938135	0.259462	0.320227	0.397524	0.396669	0.2798	0.330078	0.405833	1.33768	0.33863	0.640082	0.0762766	0.167341	0.198808	0.32318	0.207389	0.153262	0.0956017	0.157026	0.337776	0.269407	0.240591	0.609532	0.270743	0.188053	0.860921	0.739574	0.313633	0.498109	0.51813	0.358205	0.286352	0.58921	0.162563	0.791905	0.525451	0.0272418	0.471577	0.794324	0.36144	0.380902	0.995329	0.169116	0.555838	0.242815	0.23137	0.802365	0.294225	0.428781	0.698901	0.197643	0.368213	0.347624	1.18749	0.341225	0.484889	0.37026	0.114682	0.460662	0.409423	0.100332	0	0.158139	0.560246	0.160677	0.242036	0.0932009	0.128616	0.137883	0.135397	0.346066	0.961016	0.639396	0.29222	0.177248	0.55387	1.12348	0.396891	0.539395	0.941094	0.295243	0.438543	0.241568	0.21366	0.591223	0	1.00974	0.145328	0	0.366549	0.398524	0.0492064	0.374336	0.287412	0.464465	0.938829	0	0	0.19867	0.41293	0.0397634	0.219588	0.494236	0.671568	0.257107	0.366024	0	0.410357	0.141789	0.804176	0.256486	0.375962	0.256847	0.14319	0.663051	0.406448	0.487748	0.180977	0.256781	0.266837	0	0.325932	0.570261	0.524835	0.154481	0.431664	0	0.0740309	0.318351	0.549113	0.42249	0.468665	0.354125	0.714256	0.35143	0.675275	0.139818	0.506413	0.324246	0.233991	0.491262	0.069059	0.302336	0.864667	0.500261	0.674467	0.436478	0.0829876	0.723493	0.131971	0.137566	0.124149	0	0.344284	0.276046	0	0.34755	0.284205	0.110807	0.679169	0.0697876	0.551571	0.112848	0.0458962	0.452164	0.429621	0	0.306148	0.454356	0.553244	0	0.0325202	0.414859	0.275227	0.432285	0.605141	0.486591	0.257473	0.12178	0.448597	0.192176	1.17003	0.133951	0.145477	0.04647	0.652904	0.186876	0.414902	0.0719302	0.171824	0	0.413724	0	0.116762	0.261629	0.46006	0.550709	0.190259	0.11353	0.219291	0.300227	0.147866	0.327283	1.07397	0.601811	0.0591249	0.18654	0.20196	0.566994	0.359312	0.140951	0.443207	0.451649	0.411013	0.334523	0	1.04223	0.179582	0.459555	0	0.861393	0.121365	0.270621	0.0995505	0.927081	0.424983	0.0910304	0.130461	0.0741417	2.19412	0.916132	0.146815	0.0657859	0.277291	0.375225	0.456519	0.377107	0.189459	0.0618607	0.408775	0.0482176	0.471307	0.527067	0.323686	0.366095	0.467058	1.14202	0.174408	0.066678	0.101155	1.68114	0.160955	0.554934	0.23108	0.275869	0.269033	0.274141	0.618711	0.312352	0.441519	0.428223	0.332234	0.250035	0.248797	0.144838	0.528553	0.146451	0.110548	0.144207	0.422084	0.348173	0.658532	0.278508	0.250262	0.461993	0.241994	0.302193
ENSG00000171700.13	ENSG00000171700	RGS19	protein_coding	regulator of G protein signaling 19	10.926	9.62748	3.16399	8.3975	11.4027	11.666	6.19046	3.72844	4.04814	5.37581	1.70233	4.34651	4.96202	8.47993	4.58307	5.10517	11.8705	3.34261	7.49856	8.43046	6.68282	6.80922	7.33294	11.5856	3.84004	6.17488	4.89425	6.60729	5.51182	3.29021	2.47803	6.03278	7.01579	5.3988	8.0191	4.59361	5.33813	4.55841	10.6522	15.7535	8.47473	8.15844	4.13372	6.55401	6.62005	4.95801	5.55566	8.26709	8.39962	2.84607	12.1779	9.65162	5.97795	5.62854	8.23573	6.22503	4.01374	4.61376	6.64018	7.11871	4.95681	8.72325	7.11608	6.12155	6.3924	4.18531	8.38671	5.61362	5.89162	13.111	1.96588	9.1857	4.53839	7.84076	6.45504	8.55157	5.5541	4.11782	5.3554	4.12126	5.43288	4.69532	8.13841	5.68045	8.03231	6.44275	4.83451	4.71858	4.14373	4.44505	5.98243	6.17132	9.3838	4.90531	6.92262	3.574	7.21388	6.03085	1.88602	19.2664	4.03131	3.3054	6.21705	3.81604	5.46083	4.43094	7.31401	9.52799	19.9578	4.23045	5.39045	5.14779	7.27701	4.25507	5.6867	7.94613	7.56145	4.26503	5.95272	2.52906	4.37904	6.9374	10.1922	6.62212	6.48063	5.40835	4.7027	6.14641	6.0096	7.04021	3.07651	7.49553	6.16946	1.92395	3.36795	6.07542	4.39661	6.19016	8.09669	2.17801	5.93879	6.17856	5.96183	8.13357	6.51426	12.1373	6.88277	7.46939	6.46306	4.36035	6.21994	7.67384	5.36047	7.59611	5.79121	5.13065	9.24639	5.52651	13.6936	6.78202	2.58732	8.07804	8.32251	5.2634	3.18989	3.84842	4.38114	3.61502	3.49341	3.21359	5.4975	4.28139	9.48298	4.91472	10.7258	3.12638	5.42087	3.95013	5.10396	3.32241	4.65659	4.07054	13.653	2.8435	3.47119	6.37865	6.31656	8.6452	6.25056	11.4816	7.02504	4.01918	4.11496	6.11366	8.64928	6.16158	5.52552	5.15702	5.77393	6.58466	6.95705	6.83133	6.80692	4.98505	5.26262	2.60193	5.96404	5.30481	3.61441	10.7963	7.01904	5.61433	7.87955	5.7529	6.03766	8.65933	8.25191	8.58037	7.41512	10.0328	5.62261	9.5135	7.34504	2.8914	6.05389	7.77535	4.14222	4.38611	5.26659	8.14326	4.57141	7.15205	8.17033	7.59734	6.38806	3.81667	2.92377	6.9916	4.7253	5.9054	4.01444	7.06872	8.07425	8.68806	7.07868	3.22508	7.84053	4.91813	7.96135	6.41869	10.1516	3.53557	5.14891	5.30746	5.29395	6.26995	1.9344	4.76899	11.3466	5.99814	6.59212	4.27407	4.17051	14.8306	6.89405	4.1414	6.6476	5.46049	6.6277	7.27719	8.94247	7.31889	6.93308	10.4576	5.26761	7.03106	6.69185	5.01007	4.39051	7.71845	5.42804	5.35349	3.6261	4.28417	5.80914	9.97576	5.95706	6.29405	5.40164	8.62464
ENSG00000171703.16	ENSG00000171703	TCEA2	protein_coding	transcription elongation factor A2	37.186	38.2881	13.9497	22.5337	26.3213	22.4172	24.946	23.3272	20.3936	22.0465	13.7075	30.1228	59.7897	26.4411	23.5909	20.0183	32.9244	17.1777	15.1439	24.9413	21.8457	18.8796	26.1006	25.313	14.0965	21.6721	26.4406	28.597	22.4093	19.692	17.8334	24.231	18.331	33.1132	13.3008	23.0642	15.026	22.025	19.4033	35.0492	15.0517	26.1629	16.2094	30.1956	22.9549	29.6655	18.326	17.4018	29.2541	15.8537	27.1283	41.8318	13.3456	16.8901	15.6886	23.6891	16.4948	31.7093	8.87857	19.0433	25.2397	18.9857	29.8433	22.0312	14.0698	14.0011	28.2599	21.0299	21.117	31.5921	24.8737	13.2636	19.9881	21.9763	13.4175	21.7408	22.6452	24.9591	13.9487	18.507	9.57392	15.7385	33.0374	21.9995	28.0823	34.1686	23.3093	24.5033	24.0153	16.4831	15.9751	19.6972	28.6593	24.2593	11.7011	21.7471	28.4701	19.0424	14.7757	42.125	25.025	29.994	22.3208	16.4435	23.7954	16.2306	17.1691	22.0679	32.5973	20.2698	14.9799	21.6621	29.721	21.2599	22.4501	17.3658	21.762	21.1813	15.9239	22.7208	13.946	22.9665	21.776	19.9669	18.3045	22.8971	23.4267	19.7431	15.045	20.9164	19.1014	21.8464	20.8327	23.0651	17.8413	25.9347	22.6208	24.9725	12.6501	8.12869	10.6629	28.6763	18.0308	23.3137	19.0407	23.2244	21.4125	24.4386	28.6248	22.4016	22.5689	18.5224	25.8123	18.9395	20.5268	18.2592	22.4614	9.86254	8.14138	18.752	8.40247	29.7566	17.452	28.882	12.0332	15.9674	17.7356	13.0478	17.6677	15.6662	30.002	25.9616	33.2529	16.6881	28.0369	22.5346	15.4323	16.0536	15.0442	12.2979	14.8692	24.2184	31.5878	12.7491	8.48169	29.18	25.4227	24.105	24.9111	21.7557	30.0286	16.5411	18.229	19.4478	35.3164	25.6127	15.8321	23.0142	15.277	21.3949	21.4113	21.4835	31.5751	24.0871	29.2656	10.0601	23.7375	32.368	19.3135	23.8975	25.2829	23.8563	21.5412	18.1653	11.0841	15.0004	27.1349	21.9539	31.9132	25.375	19.0331	20.4095	22.4548	14.2171	22.7773	28.2083	22.7983	14.0353	17.9495	20.9879	16.5988	20.2355	26.6282	19.2222	26.4029	18.9084	12.3566	26.4977	19.8618	22.4873	11.9264	24.4813	30.7556	21.7163	19.9998	16.4574	18.3911	30.3089	20.3183	14.0083	23.2779	19.6975	23.1905	15.4779	26.4161	12.3637	6.21298	21.5808	37.1476	22.677	33.9431	12.4986	19.3425	38.1433	20.2989	31.2368	20.1504	27.7699	6.14416	13.317	22.1416	28.2419	20.689	16.5911	13.3431	12.3198	19.9228	29.1546	21.684	13.517	21.0397	16.2165	24.3191	16.7164	16.3765	19.4866	29.6831	20.5791	21.673	21.2217
ENSG00000171711.2	ENSG00000171711	DEFB4A	protein_coding	defensin beta 4A	0	0.0844518	0	0	0	4.99997	0	0	0	0.56433	0	0	0	0	0	0.0922831	0	0	0	0	0	0	0	0	0	0.515793	0.395199	0	0.647697	0.491004	0	0	0	0	0	0	0	0	1.2777	0	2.12173	0	0	0	0	0	0	0	0	0	0	0	0	0.8339	0	0	0	0	5.80567	0	0	0	0	0.0987114	1.39436	0	0	0	0	0	0	2.55026	0	0	0.57555	0	0	3.65618	0	0	0	0	0	0	0	3.8358	0	0.123513	0	0	0	0	0	0	0	0	0	0	0.206514	1.64718	0	0	0	0	0	4.51354	0	0.188608	0	0	0.662564	0	0	0	0	0	0	0	0.193036	0	1.40579	0	0	0	0	0	0.244739	0	0	0.34733	0	0	0	0	0	0	0	0	0	0	0	0	0	0	0.510319	0	0.120141	0	0	0	0	0	0	0	0	0	0.469242	0.376715	0	0	0	0	0	0	0	0	0	0	0	0	0	0	0.269649	0	0	1.00011	0	0	0	0	0.209959	0	0.301947	0	0	0	1.16684	0	0.124377	0	0	0	0	0	0	2.52015	0	0	0	3.45983	0	0	0	0	0	0	0.609612	0	0.949552	0	0	0	0	0	0	0.121231	0	0	0	0.346055	0	0.25559	0	0	0	0.458494	0	0	0	0.823826	2.95461	0.125549	0	0	0	0	0	0	0.199948	0	0	0	0	0	0	0	0	0	8.41482	0	0	0	0	0	0	89.0362	0	0.695166	0	0	0.147065	0.537671	0	0	0	0	0	0	0.229757	0	0	0.190384	0.115084	0	0	0	0	0	0	0	0	0	0	0	0	0.356911	0	0	0	0
ENSG00000171714.10	ENSG00000171714	ANO5	protein_coding	anoctamin 5	1.32389	0.692638	2.87591	1.40278	0.540564	1.96189	1.57301	0.601533	4.94876	2.36522	3.02053	1.42228	3.31266	0.651208	3.05906	7.4053	1.53487	5.60463	0.217506	1.05012	2.51566	1.58917	1.75126	0.456935	4.16781	2.08	3.73012	1.86022	2.53281	1.17015	1.69571	2.13604	4.6914	1.12603	1.88583	0.897667	0.599654	0.342378	0.44551	1.74738	4.77297	1.45155	4.0363	2.3649	1.68133	1.82698	3.13362	1.78822	2.51459	3.41127	1.70837	0.550107	3.37739	0.721929	1.32401	0.859787	3.00701	1.68777	6.55488	1.98946	1.99307	0.651948	1.29187	1.85671	0.52075	2.75685	1.59992	2.96205	0.402156	1.11423	4.16178	1.21267	1.01891	0.639013	2.41831	2.47342	1.76809	0.647562	2.12321	2.78785	0.951838	2.13178	1.03674	0.369561	3.34624	1.33362	1.05413	0.524678	2.53837	0.341496	6.66951	2.58279	2.11404	0.732733	2.06507	1.6341	3.38538	4.40872	4.31665	0.63662	1.56599	2.3992	1.10867	1.42394	2.12982	6.2274	0.796033	1.5115	0.158436	1.63523	2.20705	4.05525	0.335858	1.34924	0.757274	0.832288	0.667783	0.562363	11.0317	6.92552	0.257259	1.34188	6.25929	3.04886	2.62339	1.83899	1.5976	1.34841	3.53639	2.27337	3.98777	1.78628	3.63692	1.44105	5.38986	0.790849	2.67171	1.57343	2.91894	0.805453	1.61453	1.96164	0.716348	1.1794	2.98021	1.0157	2.5379	1.74263	2.2828	3.78434	3.89426	2.5404	3.12515	0.732612	2.47706	3.7226	2.77357	4.09635	0.939794	1.19107	4.02785	3.1182	1.5151	4.19661	2.28923	3.04315	1.6739	1.76286	2.97271	3.31575	3.2995	0.3998	1.9978	1.33466	0.649024	2.32534	0.52155	0.852849	2.65836	1.71856	3.03719	4.92954	1.75672	3.89994	1.97079	0.526453	2.65454	1.83617	1.30371	0.431411	1.27747	1.787	1.84677	0.279781	1.32097	2.79622	1.21302	3.97093	1.58048	0.136861	2.10667	2.93032	3.62969	2.97892	0.978074	3.15666	1.73403	4.63762	5.55941	1.84065	3.27666	0.148938	3.47253	1.36601	2.22697	2.51493	1.7044	1.30014	1.89983	3.02667	1.05502	2.11373	1.54255	2.43244	0.833942	1.04762	1.69009	2.33899	0.397065	4.35869	1.35289	4.59834	2.00805	1.83211	1.18899	1.13003	1.06931	0.90542	1.03244	2.47666	5.25915	4.69079	4.0085	1.12339	1.68131	5.21867	2.29247	0.499539	4.27331	1.24757	1.17677	3.38836	0.98034	1.57461	1.7954	2.86082	1.13764	1.8378	3.35792	2.08319	2.51585	5.77991	0.383319	0.638712	3.09719	1.83103	1.87557	1.16538	0.15279	2.54216	3.25981	1.33664	4.38023	1.7977	2.31021	0.566065	4.14034	3.41595	5.39433	3.50536	0.890182	1.07543	1.42656	1.49999	10.2514	1.34847	1.15531	1.11292	2.48996	2.67954
ENSG00000171720.9	ENSG00000171720	HDAC3	protein_coding	histone deacetylase 3	45.402	34.2567	34.9708	41.224	39.3227	45.9323	33.6084	37.3444	37.3616	25.9715	24.3827	36.6523	33.9766	56.8528	34.3673	37.9529	37.2556	24.9841	38.3794	40.0158	28.4013	45.4057	27.4134	36.5402	39.3623	31.9184	34.7683	38.5907	38.0866	28.8073	39.8545	39.0674	42.1052	35.0012	46.8614	52.5184	38.1041	38.111	38.5129	39.6416	45.7857	47.4286	31.363	24.7515	31.6338	38.6436	42.4997	34.8939	39.7692	33.5186	37.4412	31.1548	45.8597	47.1329	37.3744	49.9109	25.9765	45.9655	25.5244	33.8422	28.2985	38.7902	27.5483	33.3594	43.9722	38.5457	37.6236	40.301	41.4567	40.9144	37.0833	39.2524	38.5645	54.0953	41.9241	35.0531	41.2334	38.0478	47.4633	35.9492	45.5746	27.6819	39.8807	38.4262	42.3525	41.6219	36.1413	27.1733	31.8293	36.2047	30.5197	31.2365	31.4466	45.401	46.8662	54.3175	39.3104	30.8024	31.7797	40.1457	42.3565	36.1413	29.5144	40.189	37.3128	31.5234	34.2253	42.2901	49.4299	31.9901	23.889	43.5851	42.6776	35.2649	35.3479	42.0388	32.7682	33.6964	41.9167	40.9029	45.0596	32.6473	41.2247	31.6581	41.0431	40.6546	53.2346	46.5833	36.5226	28.7958	32.2772	30.5839	33.4346	24.97	38.2024	39.5795	29.3752	33.6375	36.8491	30.9874	27.7576	22.5011	27.4377	40.3633	38.2543	41.0557	30.2602	35.3556	45.9481	49.5763	35.9015	24.4381	37.9585	32.5208	37.8482	35.4126	37.417	32.8556	31.2329	35.3273	29.3358	40.4683	35.4489	38.3451	26.5014	25.0101	36.5784	34.1903	37.4673	31.8208	43.938	34.4017	37.9012	48.787	32.5746	37.234	36.1303	46.1111	27.6999	32.3735	37.203	45.6577	21.9919	23.9278	40.591	40.2584	39.0099	42.3668	39.5683	37.0792	32.9229	41.3823	33.9779	36.3661	40.6936	33.8914	31.888	40.1156	36.827	42.1744	38.0247	35.775	38.0336	33.2882	26.0545	32.2476	42.366	33.5379	34.1449	38.0098	36.1219	36.4039	39.1177	37.3384	45.1816	28.6915	41.1335	38.379	42.7547	32.5635	30.3185	49.9255	48.1145	39.9405	41.0794	34.1466	33.6149	29.8255	40.2443	43.2212	39.3839	32.7701	35.8846	47.2667	36.8119	35.644	29.7695	45.0776	46.2429	36.4164	36.0772	35.9414	34.1506	42.8072	38.6672	31.5879	38.1002	30.2309	49.2671	24.9426	46.6428	37.8324	38.9296	39.704	44.2797	33.8522	19.4216	26.9309	48.8517	31.9615	50.292	30.6633	42.8223	43.9956	38.6914	33.5109	33.976	26.3211	52.0975	32.1086	44.6603	44.5034	46.4753	29.9575	33.9012	40.1209	39.5216	43.2895	36.4046	32.9367	26.0263	41.4949	18.3872	39.6059	52.7461	44.5577	45.5702	33.8119	41.9046	40.1092
ENSG00000171722.11	ENSG00000171722	SPATA46	protein_coding	spermatogenesis associated 46	5.62351	3.62385	4.82625	1.46198	0.558147	0.998734	3.49761	1.43138	5.16783	1.80396	4.56813	4.13609	2.07864	0.796587	4.64073	3.03342	3.92295	6.78258	1.6197	1.47096	4.48636	9.35638	0.825776	2.05559	5.09675	1.68735	4.65844	1.71943	3.20665	4.78988	1.59877	3.19688	1.69995	8.79881	2.30879	1.66441	6.92716	4.22428	5.24781	1.19373	2.02745	2.23832	2.33259	4.43968	2.04806	1.95496	1.8678	2.47869	4.15554	3.548	3.57045	1.76721	1.9065	2.41835	2.71004	2.05443	2.21674	2.50481	2.30434	3.62681	8.55064	3.7063	1.86665	1.46769	11.9274	1.72004	3.34178	1.70155	1.39053	0.749587	4.27705	3.35936	1.36637	2.54051	3.79254	6.11262	2.18965	1.1465	2.15513	4.7269	0.806408	1.48735	0.663135	2.12244	14.5652	3.61985	3.50037	2.19433	6.75898	8.94111	3.54615	1.99947	4.7291	1.85812	2.92665	2.50833	6.2084	7.55636	1.51983	3.00589	6.11214	2.3581	1.53989	5.24973	1.78109	1.80112	1.98124	5.70747	1.10294	3.48803	5.24651	4.26276	1.33559	1.94624	1.76639	2.47445	1.87967	3.56553	1.04443	1.88113	5.45129	11.0117	1.0146	2.0014	2.87263	3.27453	7.93129	3.10022	1.77874	5.80618	3.0091	1.67024	3.96598	2.92544	5.81634	3.56523	1.15262	3.5007	1.987	9.01814	0.828639	2.74607	5.95195	1.19809	3.21942	3.1723	2.92826	1.88678	4.75948	2.76126	4.0026	2.4302	2.30259	2.22865	1.36338	1.82491	2.92892	2.6861	1.89477	2.30473	3.68507	0.969592	0.987706	3.01886	1.68054	4.55664	2.86854	3.9481	2.75914	2.37565	2.56724	1.3625	1.67936	3.91316	2.20431	3.53689	3.34616	6.25047	2.94304	5.04121	1.96599	2.82249	0.251085	6.56301	2.5729	1.90481	4.00876	3.15507	3.9073	2.353	0.816695	4.94075	3.78984	3.48669	3.81116	1.64083	5.95334	3.14088	6.36355	1.54776	2.69649	1.31249	4.11671	3.77016	0.152835	1.77619	2.54433	2.38835	2.43083	3.04979	3.33693	3.64047	3.46817	1.50352	2.50599	2.8454	4.81077	1.87954	4.95139	2.47386	1.60007	2.4647	4.03203	3.79983	5.75712	3.68669	0.431603	3.45182	1.29448	1.01282	7.49699	3.02459	2.29016	8.04481	3.64807	2.37852	2.97043	1.76302	7.70579	2.13597	4.76433	4.9435	3.66941	2.06305	2.55109	2.40256	2.45079	8.19933	2.57621	3.65327	2.14664	2.65056	1.93921	4.00222	1.13438	3.25611	9.51707	4.21349	8.6172	1.99595	1.91957	6.29729	1.45551	4.68994	2.62823	16.6397	1.69165	2.86935	9.81924	1.64387	3.8573	1.25458	6.20729	3.29672	1.68418	1.44621	4.52707	5.91749	30.8681	9.87577	2.78943	4.09038	5.14013	1.92207	2.02048	2.42251	1.28451	2.5627	4.36916	1.24402
ENSG00000171723.15	ENSG00000171723	GPHN	protein_coding	gephyrin	27.6159	10.8403	23.6609	16.6698	13.5924	22.3041	15.4677	14.8903	25.0959	22.0756	20.0762	19.1276	16.4805	17.142	29.0587	25.3764	20.3929	31.2813	6.81809	23.2411	16.4389	55.3028	20.6493	22.1837	38.5403	23.9282	17.8227	31.7544	26.0202	23.7728	35.429	24.0375	20.0962	22.6495	18.0274	19.806	21.3921	18.8809	23.1244	9.62061	16.4311	22.0806	16.3406	9.71152	18.615	25.886	20.3436	27.2952	20.8204	29.7835	19.5036	18.7573	21.8062	18.0915	43.5559	13.6892	19.9812	26.3599	25.8085	22.6378	86.6944	18.3336	21.8878	20.0497	30.8412	20.7445	18.3114	23.0178	15.4083	10.2529	36.4742	22.1241	15.753	11.1673	19.308	18.4326	19.0051	23.8705	16.9806	24.0876	13.2766	22.5193	32.5029	24.0004	51.0451	24.0294	27.0483	17.1871	43.4113	21.6255	21.2974	20.4131	17.5252	13.0705	24.1486	22.3526	22.705	22.1542	32.4808	7.65518	31.1855	30.6805	15.8226	18.1293	21.9885	28.1217	17.0957	25.0156	21.2886	22.5142	60.4693	24.3512	23.0537	24.2895	18.3862	13.4456	25.1097	16.6112	25.6893	40.0436	20.8994	22.0838	19.7752	21.0096	23.0096	15.256	14.9834	15.4857	18.7414	19.9327	25.0262	19.8838	43.5313	11.9232	13.7373	23.3355	21.3421	15.4794	21.948	20.9143	17.6056	28.6029	15.3858	24.4525	18.8776	22.6441	13.8763	15.4197	42.538	13.0387	24.198	15.9902	20.6955	13.6832	17.1044	15.3552	26.9909	13.5557	12.8223	18.1187	63.174	27.3088	23.6428	24.5369	21.4771	25.0697	19.6875	18.2793	30.5085	23.0643	34.1096	18.3772	22.1766	22.1711	17.8217	21.4996	14.0148	24.3197	20.0094	19.9166	18.9247	27.7328	7.1891	18.8915	17.1803	16.9138	18.0168	19.8726	15.5423	18.1705	19.0078	17.5025	24.7727	25.252	20.9281	17.1942	22.6747	17.0813	17.6078	32.8846	24.8968	17.7457	21.7255	31.9265	16.8583	20.3455	24.7198	29.9098	25.79	17.3958	24.8893	20.5557	21.7143	21.5735	16.966	19.4807	20.888	19.7298	39.2567	28.8005	18.7344	18.2049	29.5866	18.5899	23.418	21.617	17.0181	16.7979	20.1527	17.3727	13.5686	18.6163	22.9863	18.6765	20.0275	16.674	20.0705	19.3224	23.2414	21.6277	25.4328	19.4565	23.191	21.3102	22.8506	28.9204	17.9724	23.5515	21.309	13.5595	15.2201	20.2564	20.4435	19.9018	25.7232	24.5707	9.20879	19.4772	24.2069	11.5032	20.1464	23.8392	22.4911	14.7419	18.1912	40.1232	19.7537	28.0481	36.5392	18.8754	22.1768	19.9576	16.4529	28.8577	18.1539	18.1516	23.9602	16.8915	11.0078	11.8941	17.6151	28.0417	22.0496	20.3169	16.2872	15.5106	9.05445	15.7009	18.7307	20.4454
ENSG00000171724.2	ENSG00000171724	VAT1L	protein_coding	vesicle amine transport 1 like	0.250151	0.537499	7.10641	2.58757	3.03763	2.6388	1.1597	0.778234	1.79807	1.90622	1.61259	0.998771	0.414769	0.665608	2.27144	2.26011	1.50627	17.6802	0.326831	1.10374	1.36213	0.441214	2.21702	0.264227	0.0764983	0.955681	1.89792	3.90491	0.842121	0.695134	1.51804	1.44661	0.769263	1.01249	0.255383	0.892962	0.909999	1.22561	0.505176	0.677945	1.77128	0.883077	1.32515	0.458209	0.997241	1.45273	1.60671	1.41728	0.99795	0.967046	1.66787	0.981373	0.992921	0.739315	0.171847	2.55365	0.86456	2.99257	2.64961	0.952581	1.92957	0.655345	2.86573	1.18419	0.894828	0.847936	1.32705	1.71098	0.59378	1.49866	0.218493	0.459894	2.16813	1.77525	1.11385	0.440669	0.828662	1.15547	1.63596	2.08768	0.640888	1.16763	0.812935	0.553513	0.907062	1.01706	0.902368	0.750144	0.179245	0.280439	0.606891	1.70047	1.22073	0.553893	0.865273	0.961213	1.60929	1.39721	1.44079	0.458627	0.970927	2.84527	0.742884	1.76376	1.11348	0.33524	0.592167	0.836929	0.686431	1.31202	0.539674	1.3136	0.472052	1.57412	0.772479	0.498494	0.821254	1.00307	1.40824	5.42124	0.821745	0.981367	1.10049	1.1738	3.41065	1.21082	0.810393	0.739162	1.50214	1.08934	1.2741	1.51122	1.01439	0.599095	1.08619	1.25719	2.025	1.15942	1.41789	2.04333	1.8861	0.232092	0.48101	3.41	1.26908	0.590528	0.860625	0.610817	2.13671	1.24042	2.28493	1.92589	2.54265	0.922075	2.29989	2.92762	0.376189	0.0960413	0.156071	0.277761	0.4873	6.11112	0.709471	2.68736	0.750085	1.02403	1.14862	0.742296	1.80526	1.25616	2.25039	4.78646	1.82451	0.821829	0.316715	1.64441	0.783986	0.701163	1.2766	0.18486	1.84593	1.79871	1.87785	0.643203	0.553842	0.546852	2.043	1.17561	1.42904	0.212565	0.385167	0.572629	1.35412	0.905601	1.3152	1.45314	0.169437	2.16925	1.10782	0.386227	1.94609	2.63725	1.02877	0.629445	1.26159	0.625683	1.18	5.66375	2.44684	0.51149	1.75423	0.865669	1.37537	0.91461	1.14419	1.22508	0.687224	0.842667	0.752934	1.28571	1.64812	1.63311	0.556494	1.71893	1.20246	1.11219	1.84152	0.500654	3.37959	0.37409	0.766665	1.01118	1.21125	0.628943	0.879333	0.834585	7.38002	1.04179	0.589638	1.71497	1.19489	1.3877	0.564388	1.18857	0.833206	3.50425	1.57664	0.802224	1.7579	0.586233	0.683219	1.17915	1.19026	1.08402	0.875275	1.16501	0.485645	1.8933	0.872675	0.84129	1.33096	3.47418	2.17196	0.201919	1.15241	1.25129	1.32251	1.12728	0.905838	0.336022	0.648137	1.79645	1.21857	0.887034	0.675263	0.374748	0.917445	2.24979	3.74583	0.852793	0.927681	1.21324	0.271518	1.01478	30.7798	0.866869	1.14403	0.794667	1.98651	2.18351
ENSG00000171729.13	ENSG00000171729	TMEM51	protein_coding	transmembrane protein 51	36.17	36.4419	19.9776	34.9156	32.0248	20.1462	22.6058	29.1876	23.7138	31.5973	44.8565	56.9044	16.7162	21.8548	22.7454	27.3832	31.0053	17.427	33.902	15.28	19.1264	21.4326	29.1253	15.0225	29.5838	32.3932	22.7907	24.6717	35.2791	17.6379	25.4321	15.0883	45.8658	30.5836	33.4243	29.0233	20.6862	20.6775	22.9149	27.7692	21.9178	26.0252	31.7702	26.1388	39.4761	22.5968	26.9451	18.9139	27.6265	29.3079	40.704	19.3564	29.2017	31.019	29.1762	26.1624	24.5934	40.7898	31.6433	29.2109	19.61	16.3878	36.1195	23.105	19.9499	44.8842	29.0854	24.7869	25.2162	45.0455	31.7113	33.4026	35.0031	22.5712	48.7138	32.9766	20.8997	32.0902	23.1439	41.609	45.804	23.5274	22.3355	15.8857	17.0435	20.7856	18.5009	32.4749	11.7284	29.1306	33.4389	28.3773	32.492	28.5782	44.6195	15.794	25.8759	57.4133	28.9897	30.5939	16.541	26.7894	31.4754	19.4952	28.1198	26.5656	28.4918	34.6215	22.7398	31.4877	15.7203	29.1893	12.5567	28.7951	35.9786	31.8419	31.4828	29.3856	28.7435	21.9139	17.4323	13.5811	23.6793	25.3104	26.4764	36.7904	32.8082	35.8541	40.5214	23.1604	26.4398	40.484	28.3632	11.8139	32.4531	18.4362	26.2653	22.6034	31.7555	21.8916	33.6175	14.3637	34.0626	29.5904	29.0604	26.4483	30.8491	18.1737	26.1665	26.2928	44.1969	40.3207	20.5433	19.5487	25.6771	23.6826	20.8207	30.1808	26.2683	23.0282	13.0438	23.2584	28.0989	37.2839	28.2895	21.1954	31.2957	23.9274	20.5744	26.7343	42.5171	16.3246	21.503	28.7521	25.6246	26.7742	19.7505	25.5444	27.706	43.9658	23.9191	39.4237	31.2026	32.6241	39.316	13.3735	25.8937	38.4353	27.5412	23.0828	26.4086	35.1525	39.4049	34.0658	24.082	25.7554	41.9224	31.1885	27.7311	15.6442	27.447	25.0614	43.2308	23.503	9.42624	17.737	26.9207	16.7527	35.2725	22.9468	23.8589	18.4009	48.5299	31.6732	36.0847	31.1321	14.4569	35.5223	43.5487	49.6044	10.1436	42.5145	24.4219	19.5054	16.1219	21.7059	24.3844	23.8046	27.45	39.5008	45.8904	31.7112	17.7759	34.2165	30.0297	38.093	23.2984	19.9432	18.9449	36.3619	47.7571	20.9276	35.7297	28.9239	17.4107	19.4624	19.4382	16.1921	35.7781	28.0993	29.4036	36.7132	20.2622	34.5985	25.2319	33.6027	28.2842	22.6375	29.3929	24.4321	24.6572	35.4099	22.1774	17.844	32.6968	25.0204	39.572	24.8531	32.2817	31.9026	36.2715	24.3008	39.1151	40.068	30.4349	23.0354	30.337	28.6337	12.4222	11.472	14.5632	35.8872	19.4633	19.4265	17.2437	23.9634	27.0841	25.3362	30.3223	25.2069
ENSG00000171735.18	ENSG00000171735	CAMTA1	protein_coding	calmodulin binding transcription activator 1	44.8916	46.8481	62.3913	66.4561	53.552	59.3064	71.6253	46.9173	77.044	46.6795	42.1201	73.9474	39.7263	74.8207	61.8975	69.6222	49.8818	41.3287	69.7343	61.3904	48.9045	46.9542	103.128	62.5745	49.4545	67.3137	53.3306	72.8493	69.6447	59.1094	67.7978	56.2096	65.5874	62.3594	55.6462	57.7629	56.8315	41.091	35.932	65.7429	47.3832	70.7858	33.27	24.5648	58.786	67.383	65.5389	44.8701	54.1648	65.5454	50.7749	38.0191	41.4387	30.4219	59.4177	59.6849	47.7168	43.356	47.4301	59.6559	51.644	46.9254	46.8771	55.6583	61.058	68.8993	55.3674	76.7142	61.2468	50.0823	80.1827	70.9664	59.634	40.036	67.8501	38.6316	57.8575	65.3382	51.9962	62.5721	68.6628	37.3456	38.1279	59.374	42.6322	54.2451	49.9223	50.8751	53.4288	42.5806	62.4608	36.1353	72.3763	54.9104	60.2171	74.563	51.0068	44.1769	65.0924	50.7032	35.3878	69.6279	52.0172	42.5071	64.8273	74.4836	50.4835	48.0098	61.4869	68.8167	55.2242	61.3529	51.9143	83.2311	69.3969	74.3284	52.6429	65.5388	69.2341	72.4277	51.8339	44.5404	68.3985	58.1668	63.1596	60.4561	44.4301	57.0566	36.0836	52.3771	45.5123	54.2148	35.2475	37.304	55.8396	53.5712	57.2976	71.691	69.9308	50.8262	47.6065	47.1877	72.7344	58.9434	48.7144	67.5731	31.5711	45.2846	51.503	43.7838	56.5955	47.2884	54.0872	50.7585	51.2048	51.9891	46.2045	49.7901	19.7283	43.8032	60.7282	59.0193	50.1088	63.3741	40.0677	50.8681	68.2662	31.4877	65.0461	40.5961	75.1605	51.1781	51.7679	56.1747	40.1874	66.8078	46.2597	53.7988	43.3522	58.4864	68.1005	73.7966	77.575	53.968	99.9999	51.3843	63.7227	55.8269	54.8672	63.7211	35.7868	69.4957	59.7736	88.9947	52.2963	50.0723	48.613	69.2014	72.3483	64.7851	54.8225	81.1712	63.4835	36.9172	46.5609	24.527	65.173	57.8287	78.4953	54.246	67.6775	51.1377	64.5463	69.7688	66.8606	53.2338	47.396	65.025	59.2761	31.7874	55.6308	68.1205	40.8728	73.6798	40.9662	44.7815	62.4673	57.7571	81.2548	71.7207	29.437	72.9875	63.4692	57.4254	64.652	62.9437	59.5186	50.4702	34.3092	62.0717	64.6142	52.086	61.5152	49.5335	54.9444	51.1209	40.4713	32.4534	55.0906	52.7634	47.8954	62.9919	80.3788	70.354	69.9612	40.8312	32.964	60.2751	40.5199	49.0717	50.2651	63.2863	60.8529	37.1745	64.831	34.704	61.7571	70.8007	56.0037	59.9036	66.2929	68.5005	68.6671	52.8692	44.5758	66.7731	55.3801	42.2964	38.6545	42.147	41.9385	68.6405	36.5357	48.7468	50.1019	75.1367	42.5716	48.7735	67.0627	45.5446
ENSG00000171747.8	ENSG00000171747	LGALS4	protein_coding	galectin 4	201.211	172.389	944.32	90.8164	9.9896	44.6185	115.501	1364.31	313.044	304.975	75.7354	48.1296	31.9045	2.576	501.427	358.705	157.144	243.478	2.33605	38.0241	75.1038	364.178	185.419	117.607	581.591	252.405	260.459	37.8419	669.338	177.897	112.859	53.3893	144.702	198.516	523.693	92.6276	177.033	242.82	215.158	9.03698	661.837	153.205	78.8856	511.781	261.554	16.6339	220.647	72.5928	94.1846	220.596	133.365	6.84917	400.248	7.42486	28.7901	13.3334	202.417	112.468	1293.03	317.487	60.2601	190.844	303.407	160.388	39.4371	511.424	140.584	40.7036	86.5873	78.8643	734.766	669.416	17.4358	84.8802	132.591	407.611	76.1445	147.399	162.699	948.295	893.26	200.224	192.113	45.5427	33.3818	44.3246	58.2658	228.328	25.2118	5.24694	448.432	119.94	210.051	214.497	209.879	4.77492	223.643	55.0497	196.436	79.5986	46.1606	195.173	179.789	310.897	70.5133	618.01	174.112	271.352	1.56574	367.129	80.2518	419.763	13.779	93.8731	176.503	206.659	453.606	324.543	331.282	29.8123	13.18	1637.86	29.2901	128.398	278.807	342.599	162.539	223.882	86.3584	183.605	149.657	459.622	41.7435	319.171	831.18	128.085	279.643	115.635	145.888	1131.05	56.2102	103.027	407.647	21.3268	393.216	156.95	138.551	573.896	175.649	100.549	466.294	244.261	67.5238	216.234	186.748	247.343	186.655	669.173	259.655	685.822	115.174	93.4312	85.5041	218.99	171.701	116.64	119.963	375.805	112.3	303.787	135.535	30.109	98.1643	32.208	145.307	262.5	379.096	290.664	42.1527	342.537	102.199	133.059	53.1938	986.62	824.03	4.60529	147.162	167.212	66.7087	405.088	34.6084	120.702	305.035	375.163	150.527	322.53	311.913	634.205	376.469	2.30925	285.585	180.848	913.982	787.936	12.7605	454.685	52.9278	13.1942	494.691	122.571	101.79	85.9909	311.448	224.699	69.6273	354.296	119.045	61.5734	41.4855	62.618	3.12366	154.868	129.44	126.525	623.598	85.9566	23.4006	1131.6	38.6076	298.26	165.734	367.863	341.282	325.583	181.31	149.337	418.876	33.6599	204.268	539.803	506.536	1742.87	220.095	210.935	116.381	99.8604	435.379	197.675	149.516	293.421	90.828	198.279	19.0142	47.7626	147.305	760.048	2784.89	162.241	1115.48	248.661	107.909	661.052	14.3923	405.713	781.466	276.097	359.652	188.754	389.96	385.146	298.121	94.808	709.52	347.837	34.5354	192.013	415.102	193.908	234.642	3.34061	162.625	189.304	133.459	119.71	559.62	67.0453	122.869	126.102	189.216	258.623
ENSG00000171757.15	ENSG00000171757	LRRC34	protein_coding	leucine rich repeat containing 34	3.19305	2.62053	1.59859	1.50594	2.04427	4.85427	5.37978	6.93395	3.02815	3.29698	1.91234	3.24438	1.72731	4.18786	5.33984	3.85268	5.33567	16.5246	1.58613	5.93572	3.26877	6.12232	3.81142	5.06211	2.68514	5.1079	3.64921	6.18736	7.83676	5.87053	5.28879	5.58907	3.38696	6.82906	2.98708	2.41	4.70129	2.49813	5.25005	4.05883	3.92113	4.82319	2.8239	0.858487	4.39682	5.6168	4.86164	5.34428	3.88497	5.7783	4.43126	3.7221	3.07329	0.655651	3.57944	2.6317	5.44696	2.06625	5.50735	4.57885	3.83602	5.38755	1.52369	3.67509	4.582	2.51586	7.94725	3.07631	6.02485	1.94572	5.57987	4.34259	5.89288	2.09269	1.60303	2.67562	8.16658	2.27046	2.70484	3.86856	1.47429	2.5153	2.34271	5.64386	2.3195	6.301	8.84484	4.01069	4.38089	5.95367	4.71558	3.11845	4.41803	3.85553	2.9342	3.33826	4.28329	2.56649	6.25873	1.2626	3.38867	5.96907	4.67066	4.11027	3.96077	3.36132	8.62704	2.74917	5.26368	5.38086	1.60558	7.35617	4.77867	3.92667	6.59683	3.53648	7.36517	3.81711	3.59062	6.62407	3.02395	2.15901	3.45701	5.14954	3.27252	4.07711	4.79912	2.30602	2.95582	4.54232	3.96575	6.54863	4.48334	0.23849	3.50609	2.15763	4.02277	5.38256	3.75095	1.92198	1.00614	1.73945	4.60275	4.06333	5.46174	4.30579	2.26578	2.50883	3.75411	7.25195	5.43785	3.81481	5.2239	2.8195	3.20787	3.25402	5.97562	2.29152	1.12494	7.82415	3.67194	5.93518	3.12192	3.71486	1.49443	7.21488	4.89104	2.58762	7.77646	6.38423	4.1944	1.82486	4.84756	4.13821	6.32435	4.03161	6.27555	4.96124	4.30442	2.32707	2.578	2.59934	1.65057	6.85188	5.47175	2.18026	7.85837	3.7876	2.89124	3.59814	7.45581	3.7919	3.05062	5.25245	6.11655	6.46324	0.849969	3.59906	3.31549	4.17467	3.86843	9.27892	5.53743	3.7019	2.26743	0.767098	3.73885	9.16529	2.77108	4.52241	3.00521	2.51866	4.79786	2.98729	4.65484	4.48731	3.68809	5.7572	4.82443	3.98793	4.63132	4.8022	6.03884	6.69259	3.98009	5.03593	3.71895	4.43271	0.75426	3.37591	1.43357	5.22046	4.68042	2.24734	4.81285	2.24169	3.92266	5.69169	3.96599	3.72133	3.09984	6.71289	9.24012	4.81264	4.44328	5.61488	4.58664	5.04217	5.41638	2.84058	3.15499	3.35654	5.95354	4.72208	8.01624	4.0289	0.312546	5.50649	2.19362	3.89988	5.03533	1.43233	2.19053	1.31368	1.74335	2.09988	5.28231	3.38392	3.04672	4.9398	7.6066	6.13266	3.13821	2.87001	2.36014	4.16731	7.0139	0.991588	1.10943	2.98463	1.66463	3.98772	6.12352	2.70134	6.46753	4.74756	1.16714	3.22128	3.11571	5.58392
ENSG00000171759.9	ENSG00000171759	PAH	protein_coding	phenylalanine hydroxylase	0	12.8397	0.0572613	3.02288	0.0327466	0.627814	1.87118	0.989449	0.559683	7.50623	8.0944	3.55278	195.819	0.613474	2.42341	8.81021	23.3385	204.639	11.4867	1.19988	0.270902	372.478	18.9903	1.53707	62.9256	5.39747	5.87533	2.39083	0.35633	1.45189	14.0019	0.938287	7.22792	2.03021	0.287766	0.0922532	1.25411	1.3497	2.24395	36.6949	0.435946	4.2122	9.00048	0.91854	2.75623	0.315399	14.4468	303.271	12.5596	5.41921	29.307	0.498272	5.10049	9.84199	294.687	1.32044	10.1188	49.2408	8.65029	1.48609	624.613	0.302986	96.8122	7.91576	0.771639	6.63977	9.06339	4.52189	0.466781	1.5354	0.546809	0.154923	11.1263	0.402706	23.4489	2.39548	1.68656	1.21469	2.05935	13.1157	1.83556	14.0089	0.559927	0.390567	616.418	5.64787	0.651534	4.31882	175.114	0.133341	7.08122	18.7369	3.59094	0.271842	185.506	2.98725	12.9789	25.1919	24.5669	0.170293	0	23.4603	1.13518	0.410936	14.0218	0.414289	0.942527	58.6894	0.317552	1.54645	637.202	5.04904	2.35406	11.4751	3.09963	0.0192727	2.33179	0.573639	0.878639	5.64037	1.15484	2.68223	7.75475	17.0599	0.0449302	5.10977	0.724073	0.564722	14.3013	2.85715	28.2718	13.0403	0.581282	7.15129	0.255491	0.628649	2.7328	1.86493	2.91235	0.140466	7.58513	596.233	3.00334	3.807	1.5174	5.33353	6.42831	1.53353	287.301	6.69892	5.42233	0.371744	23.6157	0.567417	7.09194	2.48704	1.30503	0.248742	4.02968	0.82928	637.659	2.45889	25.1641	19.4424	18.0177	2.18931	9.71914	1.18127	25.0865	0.95721	26.3407	1.7902	0.64655	1.58261	2.12535	4.64743	0.919982	2.23754	7.67352	0.832589	0.537295	5.67741	4.28957	2.16894	1.62283	0.948264	1.41211	9.03606	3.26092	1.034	1.148	0.108179	9.8164	0.362325	0.487048	7.14096	99.8492	12.0887	1.73179	0.2881	8.31227	0.611454	3.8112	0.261248	0.443561	0.842779	1.42897	2.34423	7.60673	0.770256	13.5126	0.280089	25.7056	7.09396	12.7737	119.907	0.435946	1.67335	167.954	6.10114	0.415531	4.64495	282.33	2.96774	0.380761	0.384047	18.1878	0.632678	0.0757418	0.810446	66.7133	12.7919	0.575467	0.642643	0.295234	3.62673	9.76746	0.468571	17.9159	9.84755	2.99191	0.493326	10.5401	3.75108	0.519011	13.0429	5.63088	0.12635	86.6998	222.131	0.16268	26.2119	2.97641	6.18476	11.1845	10.007	0.160056	12.2933	135.576	2.53083	1.65607	0.310879	2.66158	0.723512	1.14814	395.41	0.660348	17.7479	1.43249	0.203609	3.4306	1.29069	3.28036	200.309	8.19765	0.419029	12.8261	0.185036	137.153	0.0156464	0.195711	3.73214	113.05	0.562432	171.371	1.08891	0.909504	0.363808	2.52153	11.8606
ENSG00000171763.17	ENSG00000171763	SPATA5L1	protein_coding	spermatogenesis associated 5 like 1	27.951	16.647	16.9413	16.0975	13.0481	19.2976	14.731	14.0425	17.9209	13.1492	19.7234	14.8151	12.0342	16.0545	23.6306	19.7567	16.832	24.7134	9.57614	19.4682	13.6347	26.5084	13.0264	15.8319	24.5794	16.5639	15.1079	19.9438	20.158	13.3608	13.2932	16.1913	16.7249	25.7263	10.6046	28.288	17.6297	17.7527	16.3809	14.2791	18.9804	21.3339	13.283	12.3921	14.3241	18.6521	23.8812	19.3375	20.5957	17.3048	17.4049	14.2725	29.267	13.691	18.4333	14.829	13.2944	16.1304	29.2435	15.9666	17.2044	14.9412	14.1876	15.0357	25.5965	23.1298	12.9716	18.2455	20.0315	18.126	25.0718	12.5982	15.799	12.7734	22.8925	23.7316	16.9324	24.33	11.7974	20.6038	17.9988	14.5872	20.1748	12.4286	19.7344	17.5086	14.9385	15.0693	17.7729	14.163	23.0991	12.1813	22.4723	15.9028	18.8246	12.8133	16.8554	20.3401	20.8134	22.1754	33.8928	15.7942	12.3778	25.7398	14.4984	13.1132	15.1247	19.0461	13.7475	16.2619	13.4307	18.3597	17.4697	18.7541	17.1586	17.9208	14.1111	25.2394	20.9726	17.8431	11.9673	13.1943	17.7255	25.4407	19.8566	12.0355	22.7103	24.2226	15.0795	19.2159	18.5997	15.3945	15.594	9.44402	28.0737	16.8057	19.6459	14.7418	18.5155	18.1115	18.6979	14.1342	24.6675	15.2176	12.4184	22.1596	12.046	18.2301	16.6213	9.44729	19.9631	11.7574	14.9353	15.7309	15.4713	19.1346	11.3766	17.0384	16.4367	21.739	16.3812	14.6416	16.5575	20.9108	19.3722	15.9453	21.9493	20.4356	23.849	19.036	22.9761	11.3629	21.3565	13.1572	14.3014	14.766	26.5597	18.825	15.7363	11.1175	17.1799	27.724	12.8201	25.5056	21.3689	21.9693	20.2303	19.2241	23.7664	20.1631	13.0159	22.3317	21.3048	17.15	17.59	12.1371	13.2956	19.6932	17.6451	19.7632	14.2206	21.0652	14.9941	24.2272	7.30142	9.39261	20.1199	18.2853	16.488	20.8182	18.4485	15.518	14.641	15.9946	16.6125	12.9189	16.1652	16.8474	16.6085	18.3333	16.3981	23.3076	22.1505	19.2984	12.7903	21.4544	12.1156	27.2586	17.2893	17.2043	19.897	17.4744	17.786	19.5095	18.4895	15.5759	17.3226	13.2916	29.9709	13.8855	25.1474	19.7084	15.0618	17.3844	14.1934	15.8485	17.5887	14.2813	18.3593	15.9084	11.9226	17.2165	13.8359	14.7999	21.0302	23.0606	18.3979	13.168	16.1106	13.0884	19.9148	25.4416	14.6177	18.3707	18.2163	19.8047	14.5038	14.881	21.3607	13.2136	18.6108	13.7224	21.6499	17.8211	21.4463	18.4991	22.9244	17.4961	22.66	9.63112	11.2746	21.8723	12.5397	18.1178	21.5488	19.8573	15.9726	11.8948	19.0756	11.9557
ENSG00000171766.15	ENSG00000171766	GATM	protein_coding	glycine amidinotransferase	38.2471	53.3091	22.5303	172.302	21.5344	14.1909	42.023	22.5228	82.048	617.598	523.318	146.088	166.809	3.24977	53.5673	120.918	249.938	206.72	23.0528	26.8362	29.6091	206.991	177.501	23.3182	69.3295	66.2052	69.0047	19.4372	96.9211	63.1161	198.411	13.0105	411.378	50.9677	12.7117	14.3207	22.3794	21.6696	18.8875	60.892	23.3746	77.0623	691.384	149.949	49.6215	24.3172	77.3535	81.2971	198.514	217.708	127	15.2632	129.006	12.7847	177.966	16.8543	649.409	103.49	176.759	49.3659	515.759	27.9036	118.491	138.981	9.58578	208.184	155.738	65.5327	9.31113	50.1447	217.779	62.1843	30.6824	7.86744	217.784	43.01	42.202	30.9807	66.6396	170.056	36.4428	659.701	34.4431	15.5943	160.443	34.4266	151.164	40.5805	148.147	8.04133	91.5793	547.594	68.5434	23.3863	206.048	31.4859	122.302	1007.68	354.394	13.8432	20.3074	82.1729	27.2148	7.97098	161.981	30.2093	41.68	104.524	7.61075	51.828	441.856	77.9649	10.084	52.4994	28.0052	30.9535	92.6413	19.0761	180.846	23.3243	4.56295	35.1079	97.1834	360.742	20.1375	46.6442	31.3006	19.6239	701.777	316.384	886.763	220.802	159.916	18.3057	129.512	13.4389	42.0802	42.0911	46.5183	24.663	294.056	376.467	88.198	23.3631	42.7982	56.8865	342.551	49.7477	154.014	29.3145	108.739	36.1694	238.893	55.6625	201.914	212.654	18.4833	4.18311	150.907	88.5897	992.083	19.0781	148.366	124.236	275.029	311.51	96.9868	16.7432	157.79	45.6411	120.03	6.84287	31.4037	74.2292	142.08	46.7398	71.3583	44.8152	781.735	18.1486	27.1471	116.463	34.8207	149.277	64.3855	4.49695	66.4288	61.1567	16.665	22.943	36.9272	38.0316	283.099	13.4419	43.9061	52.9888	58.0939	88.4316	56.3691	14.7378	273.914	22.1977	139.022	49.9478	20.1854	67.0128	22.6688	10.993	63.7915	18.5281	51.1692	37.3193	307.713	21.0486	364.189	132.844	18.1713	36.7938	83.7915	273.214	17.1832	36.6772	98.8373	56.1719	18.771	12.3569	367.274	67.774	5.98307	12.7208	43.3682	130.818	21.9162	51.5797	30.3547	53.6239	73.327	21.6368	73.18	385.942	62.4619	53.5595	245.213	91.947	27.7589	482.519	308.077	12.0943	107.772	283.064	19.9671	348.262	29.0964	42.8905	41.8903	44.8496	97.9858	52.4665	47.5138	18.971	14.1764	182.83	8.74467	18.2127	47.9296	171.154	51.4834	59.5419	46.9645	29.3613	64.6046	21.8662	115.491	134.317	842.073	20.6476	175.161	53.3694	123.944	3.87809	14.9234	120.055	123.581	45.3009	162.739	24.6819	7.65565	22.1127	100.14	69.7234
ENSG00000171772.15	ENSG00000171772	SYCE1	protein_coding	synaptonemal complex central element protein 1	0	1.33471	1.49785	0.744851	1.30966	2.9051	0.240373	0.649206	2.29038	1.06166	0.365226	0.878568	1.28443	0.0709247	0.466635	4.31647	0.339715	1.42062	0.230507	0.308652	0.886265	0.39476	0.212062	0.863468	0.489263	0.399662	0.963662	0.46478	0.249913	0	0.638233	1.5005	2.738	0.242971	0.105706	0.160629	0.0641981	0.186292	0.162422	0.423311	4.38622	0.451973	0.298125	0.0264959	0.140667	4.36723	1.07802	0.440233	0.372847	0.103866	0.452562	0.18061	0.445373	0.15362	0.207361	0.281797	0.506525	0.656617	1.95258	0.673566	3.13426	0.814113	0.496299	0.18426	0.0522248	0	0.0218414	0.139389	0.339961	8.57354	1.22193	0.114833	1.14537	0.246892	0.11973	0.111666	0.657429	0.348261	0.0223665	0.408993	0.491352	5.49517	2.08993	2.26939	0.411808	0.704007	0.362036	0.894489	0.148796	0.1429	0.345214	1.366	0.15514	0.232321	0.263964	0.450507	0.388796	1.93185	1.09002	1.01163	0.0775437	0.103128	4.44725	0.403965	0.372988	0.618739	0.722481	0.220186	0.324295	0.603563	0.0657156	0.509774	0.844323	2.04506	7.03505	1.26407	1.40201	0.439501	0	0.594498	8.75252	0.142042	2.71351	0.335317	0.0978175	0.320914	0	0.324018	1.25461	0.583478	1.38827	0.370046	0.977451	0	0.796636	0.920692	0.0363766	0.240384	0.134943	0.476234	0.416545	2.41676	0.2531	0.618971	0.339425	1.05478	0.259665	0.384831	0.338734	0.0328214	0.944591	14.3533	0.0196996	2.40701	3.08833	1.18062	0.160575	0.21255	0.618871	6.98278	2.68194	0.261702	1.28756	0	1.27987	0.858178	0.604798	0.319643	0.403961	0.0848458	0.753548	0.0427182	1.21558	0.260572	0.27988	0.142568	1.53119	0.35619	1.13832	0.30435	7.17844	0.681056	0.178676	7.33306	0.325476	0.511952	0.152729	0.997489	0.263149	1.81456	0.489751	0.334296	0.976057	0.614881	4.49562	0.294378	0.571071	0.195029	0.397755	0.275192	1.14849	0.975476	0.793109	1.35071	1.92246	0.0599431	0.37865	2.58163	0.255885	0.710052	0.356401	0.981703	0.338348	0.338186	0.0304845	0.82739	0.343998	0.248899	1.11148	0.496795	1.12489	0.134916	1.335	0.115867	0.146149	0.411632	5.26884	0.0810646	1.16511	0.0779639	0	0.329095	0.969874	0.123202	0.501911	0.243794	0.567625	0.132395	0	0.910942	13.357	3.41757	0.377032	0.191664	0.0477757	0.784103	3.90081	0.0975066	0.125706	0.187527	0.281078	1.23306	0.443881	0.736397	6.05764	0	0.0332131	0.426549	0.387925	0.380495	0.10787	7.01891	0.990339	1.17159	0.328356	0.268219	0.275771	0.0576215	0.0329519	0.114815	0.0626873	0.28445	0.397305	0.333767	0.551267	0	0.207115	6.99395	0.0248276	0.128938	0.92166	0.757297	0.800768	0.085401	0	11.2039	0.255115	4.95019	0.0568696	0
ENSG00000171773.2	ENSG00000171773	NXNL1	protein_coding	nucleoredoxin like 1	0	0.220966	0	0	0	0	0	0	0.0336927	0.0530197	0.0656916	0	0.022331	0	0	0	0	0	0	0	0	0.0475254	0	0	0.0586363	0	0	0.0948983	0	0	0	0.113654	0	0	0	0.0518486	0.0498509	0	0	0.037345	0	0	0	0	0.0961746	0	0.0529822	0	0.0414865	0.0281253	0.19739	0.102243	0	0	0	0	0.0985561	0	0	0	0	0	0	0.123629	0.0414915	0	0.0357954	0	0	0	0.192234	0	0	0	0	0	0	0	0.0256889	0.290723	0	0.0399132	0	0.0842656	0	0.0855592	0.37617	0.0807792	0	0.238171	0	0	0.0302555	0.222205	0	0	0.0351901	0	0.0277429	0	0.0497332	0.0815504	0.033014	0.113469	0	0.0480723	0.0517006	0.0604062	0	0	0	0	0	0	0	0.0726001	0.0447298	0.0496975	0.0549783	0	0	0.0772467	0.0299068	0	0	0	0	0	0	0	0.0325642	0	0.150745	0	0.0418431	0	0	0	0	0.0522213	0.0667753	0.0290751	0	0	0	0	0.0687817	0	0	0	0	0	0.0382494	0.0269516	0	0	0.0468061	0	0	0	0	0.0765924	0	0.0698081	0	0	0	0	0	0.224158	0.0361168	0	0	0.0313794	0.0303242	0.0364933	0	0	0	0.048269	0	0	0	0	0	0	0	0.031729	0	0	0.0316246	0	0	0	0.0355884	0.0302578	0	0.0519126	0	0	0.0576456	0	0	0	0	0	0.112964	0.0377731	0.20755	0.108706	0.0362417	0	0	0	0	0	0.362447	0	0	0.0694351	0.0402949	0	0.0647875	0	0	0	0	0	0	0	0	0	0	0	0	0.0265583	0.0448093	0.259338	0	0	0	0	0	0.0449355	0.0662276	0	0	0	0	0	0	0.103581	0	0	0	0.0952004	0	0	0	0	0.0433692	0.15784	0	0	0	0	0.0296902	0	0	0.0475253	0.0325233	0	0	0	0	0	0.0972272	0.139551	0	0	0	0	0	0	0	0	0	0	0.0725883	0.114553
ENSG00000171777.15	ENSG00000171777	RASGRP4	protein_coding	RAS guanyl releasing protein 4	10.9706	3.50949	4.04496	3.13969	9.75283	6.51934	2.9215	3.44437	4.39663	2.45398	1.139	2.82822	3.0822	4.3359	4.41786	2.00596	3.87451	1.53306	1.21356	2.63627	2.89681	2.55618	2.52859	5.31444	1.77349	3.69201	3.65035	4.14462	2.34775	2.8395	1.39533	4.36865	3.16804	4.19299	2.9545	4.97816	3.12052	1.7567	6.7095	1.97122	6.66335	6.62463	2.76732	2.28223	3.13275	5.37021	3.09368	5.6563	3.44192	2.05682	5.56216	3.49429	2.79643	9.56308	1.32631	3.32078	2.56703	4.13715	3.32462	2.02023	4.06491	9.12646	3.8971	1.79463	3.46979	1.96472	7.38569	3.69675	3.32801	10.9663	1.24565	4.54347	2.28277	5.16132	5.09635	5.28878	4.00077	2.84654	3.95184	4.41992	5.12915	4.77501	4.57913	5.00328	3.4174	5.45175	4.51186	3.1892	2.01373	3.0318	2.87742	3.51098	5.61746	5.54074	6.08498	2.3538	3.235	3.55977	1.43694	3.6024	2.29825	4.10938	2.8059	2.79792	3.12597	4.19823	2.96543	5.26081	8.14351	3.96322	2.565	3.99615	8.08495	2.77165	3.54733	4.31012	2.59427	3.16885	3.06147	2.50626	1.65495	3.43082	6.02011	2.84028	5.12911	4.16183	1.95959	7.02529	3.78299	3.60624	1.38668	4.09712	2.72236	2.17192	1.65746	4.3835	2.90293	2.92198	4.78681	2.22343	6.77742	2.80232	4.07427	8.23052	5.65475	4.81323	4.26123	2.17672	5.28601	1.924	2.40241	4.731	4.26497	3.23822	4.3926	2.8024	9.09013	3.32228	52.5752	1.76884	2.92566	4.53346	6.11599	4.20441	2.13121	3.17302	3.83937	2.50882	3.18611	2.11225	3.53205	6.18517	7.77473	2.96485	2.43144	3.03161	1.69035	3.01183	2.69222	3.24461	3.4157	6.42562	4.86176	2.84756	1.71008	5.0494	5.31759	4.12117	4.6212	4.49496	2.18693	2.30138	2.0667	2.0409	6.57492	3.7278	2.55537	2.62163	3.48717	1.61887	4.41223	4.0173	4.79776	3.21523	5.64769	1.44437	5.69404	2.69147	2.95082	4.05663	4.0936	2.98403	3.1105	2.98121	2.10645	5.88068	4.98805	6.51817	3.90497	3.55302	2.78519	6.77239	4.87521	1.70443	4.51104	3.97444	2.19564	3.57267	3.00481	4.98817	3.28665	3.31395	5.19335	3.55835	3.60298	2.09734	1.26945	5.7491	8.38397	3.58577	2.53832	4.77492	2.88091	3.86567	4.88579	4.19724	4.38984	2.07694	2.51407	4.7494	5.47342	2.81464	3.08329	3.21684	4.86835	9.85469	4.72221	3.07453	4.72923	1.81704	2.7594	4.26795	4.51874	7.4935	3.74637	2.56501	5.02689	3.91153	2.69514	2.10594	3.84994	4.73125	4.70967	5.44956	3.13712	5.28533	3.82967	3.90211	0.87427	1.59933	1.54019	3.07073	1.07589	4.11821	1.41724	5.53311	3.3323	4.64208	4.46037	2.69846
ENSG00000171786.5	ENSG00000171786	NHLH1	protein_coding	nescient helix-loop-helix 1	0.311771	0.165647	0	0.0513094	0.04468	0.0586518	0.0680581	0.0500313	0	0.0269069	0.0215619	0.0249045	0.0144099	0.0862253	0.0613154	0.0257956	0.0383821	0.0382195	0.131929	0	0.0203112	0.131423	0.0787832	0.0491131	0.271697	0	0.0200274	0.147996	0.0244618	0.01128	0.0285307	0	0.0382083	0.136921	0.290547	0.127249	0.0338366	0.0214605	0.428307	0.0180043	0.0838437	0.105772	0.0370961	0.150169	0.0506494	0	0.0944431	0.313998	0.047573	0.0162662	0.0384284	0.156334	0.0218389	0.0965926	0.0616783	0.0250586	0.0215985	0.0531447	0.242837	0.0836135	0.122463	0.016079	0	0.0403136	0.150004	0	0.0309426	0.0561917	0.0517748	0.239217	0.00659013	0.0539976	0.0723025	0.0305941	0.0419136	0.276758	0.0119063	0.0352785	0.0866328	0.0536868	0.0965377	0.0558417	0.199915	0.0491546	0.47166	0.107877	0.0579606	0.0705991	0.324303	0.206603	0.106307	0.0886794	0.335153	0.0989189	0.235548	0.0419879	0.0522519	0.0102886	0.00892178	0.0476014	0.114911	0.0489075	0	0.081912	0.024613	0.0388163	0.0837577	0.204364	0.185481	0.026675	0.114639	0.0745539	0.171717	0.0819834	0.0268925	0.0555001	0.0129475	0.124411	0.162355	0.0194655	0.0815929	0.139805	0.0392426	0.0626437	0.0631675	0.010746	0.144625	0.0654904	0.0510247	0.041425	0.10574	0.0184977	0.0766728	0.0387807	0.0620161	0.131853	0.0257417	0.0680462	0	0.121299	0.0110125	0.0622124	0.0298764	0.0630055	0.0915221	0.0362857	0.0103586	0.0844531	0.0812299	0.127655	0.105445	0.0435608	0.0604007	0.0150652	0.0175108	0.0765217	0.0982436	0	0.178567	0.025008	0	0.0224097	0.0982346	0.122254	0.0305621	0.184223	0.068174	0	0.0428505	0.0228876	0.166104	0.0670272	0.0501249	0.0914613	0.256037	0.0218534	0.065934	0	0.0423928	0	0.0202915	0	0.0539275	0.0114211	0.0497559	0.177095	0.0541739	0.0599323	0.132242	0.0719987	0.0201076	0.129492	0	0.0241128	0.0632601	0.0201749	0.208883	0.0453499	0.0889101	0.0137075	0.0530625	0.0633724	0.0296994	0.0283382	0.0401544	0.0608987	0.0892244	0	0.0457129	0.151472	0.11156	0.0417848	0.119417	0.0733172	0.014622	0.0423038	0.020512	0.118235	0.135685	0.0767182	0.0698698	0.0479311	0.0638956	0	0.263725	0.0523215	0.0299287	0.0192729	0.103127	0	0.16259	0.11189	0	0.128393	0.0597617	0.0161337	0.0146041	0.018574	0.335634	0.0132351	0.0507011	0.0180275	0.0527797	0.0704316	0.0218742	0.0878462	0.0210071	0.0665259	0.14148	0.0225827	0	0.0157439	0.106607	0.0360737	0.148037	0.253148	0.265771	0.0152242	0.17081	0.0853596	0.0379134	0.163914	0.0757898	0.343155	0.0118036	0.0376746	0.0569223	0.0434353	0.0774827	0.0395411	0.0548897	0.0374407	0	0.0419844	0.0450404	0.0586604	0.0183724	0.0852632	0.137848	0	0.0328619	0.0100027	0	0.0523147	0.081636	0.0492253	0.018546	0.100511	0.118009	0.034211
ENSG00000171790.15	ENSG00000171790	SLFNL1	protein_coding	schlafen like 1	1.09564	4.43749	1.23794	1.61964	1.41502	2.77797	1.47434	0.508716	2.50165	0.948581	1.14737	1.59078	1.18762	1.3944	3.14608	1.64701	1.23117	1.40399	1.79248	1.92047	1.18691	3.71823	0.790974	1.8165	3.66939	1.28647	2.8512	3.10681	1.41426	0.739703	1.36251	1.96178	1.28392	2.24637	1.97722	2.39871	1.20955	0.577915	2.62944	1.58854	1.2132	2.55642	0.868051	1.87368	2.23814	1.81417	1.75701	2.32921	2.64323	0.910291	2.39165	5.69953	0.510213	1.34595	3.04154	0.896655	2.36814	3.06462	0.983968	1.47785	2.48364	1.53309	0.997053	0.857108	2.03865	0.790377	1.35628	2.62356	1.80592	3.09812	1.20924	1.93809	1.9686	0.923867	1.96411	1.86491	1.58949	1.50184	1.75966	1.22228	0.598738	1.32876	3.19824	1.05023	5.23186	2.63109	1.25191	0.914386	2.99837	2.78605	0.821735	1.18082	2.35686	1.92543	1.11373	1.47025	2.21176	2.16069	0.365918	3.67287	1.2333	2.5366	0.729884	1.12973	1.47413	1.3657	1.29244	3.06594	1.83672	1.23386	1.04774	2.17625	3.26268	2.778	1.38003	2.17033	1.03604	1.2531	1.87978	1.31621	0.842398	2.23029	2.59218	0.833095	2.13509	1.52395	3.73492	0.606573	1.28152	1.64306	1.63132	1.26609	1.40935	0.507082	1.29809	1.92346	2.3074	1.47421	0.84504	2.03344	1.60937	0.831637	0.998322	2.22609	1.36745	2.03885	1.96277	2.09975	2.79389	1.18485	1.50932	0.466905	2.73338	1.2097	1.56689	1.57355	2.15071	1.61674	0.560729	1.15647	0.910951	2.09583	2.03116	2.41361	0.92453	1.4502	1.42465	1.01593	1.15699	1.43743	3.13084	1.25696	2.4195	1.60598	1.69402	0.940614	4.24163	0.800591	1.65127	2.27145	1.10721	2.3951	0.975434	0.484982	0.779836	3.89358	1.78604	1.18911	1.40928	2.00591	0.652514	0.83311	1.38707	1.65824	1.63052	0.795318	1.91117	1.11785	2.39293	0.971281	1.36849	1.07651	1.27909	0.774793	0.832757	2.7242	2.0194	0.805409	2.94293	1.81831	1.85453	0.688181	2.28608	1.15632	0.757672	0.718112	1.39673	1.0951	2.61915	1.29476	0.864125	1.72047	3.06851	0.613477	2.48235	1.05962	1.04821	1.86119	1.921	1.29215	2.2646	1.23664	3.53556	2.15551	2.3782	1.30844	0.814323	1.41091	2.95861	1.80276	1.05313	0.939853	1.77252	1.96765	2.59876	1.55143	1.52174	1.66876	1.57841	1.46476	1.47761	1.05172	1.39062	0.940146	2.66861	1.2273	2.84085	0.752153	2.12732	1.72102	1.51058	1.19641	1.62095	3.19404	0.861148	4.44183	1.17177	1.34086	1.62582	1.56229	1.76465	1.31069	1.52362	1.59831	1.50656	1.53423	1.09253	2.38223	3.49354	2.04815	1.0961	1.35909	1.43493	1.38302	2.34672	0.991783	2.03916	1.42202	2.67657	1.14527
ENSG00000171791.12	ENSG00000171791	BCL2	protein_coding	BCL2 apoptosis regulator	5.60378	15.5109	17.6602	4.32069	13.9954	12.7393	12.6586	1.88332	8.79397	5.54883	4.23503	7.99266	2.17436	6.44683	5.822	6.86578	8.11025	3.51258	1.29137	11.9828	9.41254	8.57258	9.86306	20.2756	3.65852	6.42941	8.37626	7.8865	7.39158	12.3052	8.72721	6.45367	6.40939	6.43399	4.88199	12.7778	10.924	3.68609	9.64547	2.02538	4.40906	6.30512	9.38451	15.1409	6.12404	10.2078	7.8264	12.5919	15.223	6.57815	9.01053	4.24547	6.64923	3.41233	3.00219	6.91861	7.15972	12.0546	10.5036	8.67843	6.62877	17.0885	13.1455	7.66791	3.91756	4.49309	6.73615	5.98538	7.64412	7.23315	2.25024	5.38352	4.04544	5.84083	11.8346	4.36846	6.30074	8.43221	5.2398	8.17064	6.26786	7.41579	4.48167	12.0643	10.9497	10.1656	8.96461	4.47917	3.1163	5.36963	6.83024	6.29636	11.5762	3.78143	5.01441	4.8556	9.72721	11.0007	7.66231	20.7946	3.68737	14.4353	6.81084	5.65784	10.8935	7.73599	3.06354	5.70248	12.9183	7.29702	4.41263	11.1883	6.34486	11.1108	5.03265	6.21421	8.64305	5.78789	3.87503	9.96895	3.34646	5.23162	13.747	5.7019	7.05437	7.04592	6.06547	5.36203	5.97213	4.57814	8.1382	6.46872	7.28403	2.01125	3.2857	9.71515	6.69655	12.6556	9.42552	5.26062	5.13671	2.00669	1.88812	17.6022	6.81322	18.2015	5.45816	3.74828	7.19426	2.87723	4.50651	4.60166	12.0912	11.4246	8.68334	7.05363	6.2859	4.33967	6.47213	13.7503	3.80819	10.8871	6.22921	13.184	4.89995	10.2486	8.21832	3.08545	9.57304	2.15369	9.71618	6.13653	17.351	4.42343	3.39633	7.14741	3.15215	3.70824	7.67408	1.89949	5.41285	6.39877	17.0984	2.63002	4.63922	6.35336	4.93966	11.5067	7.85308	17.009	5.01105	8.01491	4.89637	9.66857	11.2378	9.42915	4.3625	5.57432	3.36824	4.0124	10.522	7.81017	5.13694	6.60898	6.74209	2.90257	8.14082	7.17113	4.7191	13.3038	15.1536	8.56443	9.61133	9.39809	6.16621	5.79129	12.3486	8.44181	2.70514	6.01805	11.8301	9.83447	8.62711	4.11475	9.00087	3.29533	7.08869	2.93164	11.706	7.19135	4.36891	7.74008	14.2164	5.90184	10.4968	6.00053	5.98605	13.4509	3.86673	7.20675	3.55973	5.89907	7.07587	11.0669	11.5348	11.864	6.81282	4.0262	10.8396	3.87298	9.92881	8.58232	6.2473	5.32014	15.9427	6.55442	8.38489	5.18035	5.01838	3.89878	2.27307	4.3262	5.81012	20.9113	5.1471	6.61056	6.5322	10.6574	2.30709	11.4589	4.40924	13.5545	6.51357	5.311	8.71077	11.1723	6.66955	10.2653	11.4503	2.74798	5.2607	4.78962	2.08011	8.87829	7.95061	5.89742	6.95906	7.36461	6.55991	5.8392
ENSG00000171792.10	ENSG00000171792	RHNO1	protein_coding	RAD9-HUS1-RAD1 interacting nuclear orphan 1	22.1441	31.2651	21.7226	32.3271	23.917	24.2294	23.9281	25.6255	27.3579	17.0108	16.3746	45.4949	25.5729	23.4632	26.9662	21.5626	19.3773	34.5946	21.6738	26.0396	25.8417	38.0746	24.2615	26.6275	31.3295	23.896	18.1297	21.7246	29.0428	26.9544	18.2734	25.9346	37.2777	61.9777	46.6519	23.3293	23.1977	14.5822	27.5533	27.0062	23.7052	23.3162	17.4253	28.4035	22.6198	25.6469	19.9327	20.3969	24.2566	24.3955	20.9628	45.5915	46.2623	14.7072	54.0323	36.7697	20.7932	15.2453	42.2413	25.4653	22.848	26.4467	34.6784	18.8858	35.632	24.3337	25.3232	47.0164	21.6811	25.8704	41.1514	33.4763	28.969	34.9207	19.72	21.2449	36.0371	24.8939	24.5135	22.551	30.5407	19.4433	16.4816	21.3926	28.1896	21.2021	28.0133	23.3045	31.1686	27.5768	46.5777	14.1435	44.6045	15.0057	25.6974	21.9051	29.7172	24.4602	23.3653	19.7336	33.9172	14.6642	21.6256	19.3725	40.179	19.2809	40.1556	65.2108	46.1737	31.1818	20.4821	33.2226	17.8714	18.0211	20.7961	24.6201	24.8355	19.948	33.9345	19.0077	24.0721	26.6575	29.865	26.321	36.0215	33.2319	45.6708	26.1004	27.3588	26.8592	21.0262	31.7902	22.6723	13.8148	40.9899	26.8356	19.6166	23.9428	42.0942	18.4798	15.0582	20.9428	39.1368	22.7997	26.8288	26.444	18.6732	24.8243	20.3462	36.0065	26.1458	22.9311	23.4589	26.5175	27.5211	22.723	17.4614	17.1593	16.9263	32.492	20.0036	28.0699	20.2231	29.1111	12.309	24.0782	22.5296	20.1504	28.4537	33.0221	18.7049	29.0609	29.8845	46.2774	32.8369	20.319	20.6463	35.6322	17.8765	17.5844	31.0038	18.6048	37.5215	30.7222	29.8802	17.0666	23.2198	39.5091	29.1457	26.8727	48.591	24.788	23.7572	25.4553	32.4844	29.8628	34.8396	29.9458	44.4693	40.1571	30.7066	26.849	31.1369	21.5962	28.9712	32.8144	13.6246	18.1986	35.3865	18.7052	24.4615	25.901	34.6714	22.1996	34.9026	18.6996	28.1876	30.8287	178.696	33.6889	19.1512	27.1925	24.0416	25.6923	26.0452	29.1726	24.8878	31.1194	13.6264	23.7525	37.7743	27.7379	33.8906	30.882	37.5336	26.9296	25.9125	32.578	16.2647	20.3269	33.6408	28.4372	32.5588	39.9855	19.5827	17.6524	27.6936	40.3647	49.3819	37.1308	30.8601	25.1097	35.3443	28.2946	19.1745	19.7977	33.7743	20.7725	20.5464	45.2091	26.1064	35.1024	13.8499	29.0514	16.1953	19.7816	22.3682	24.2139	33.1523	30.6157	34.1865	39.4935	23.1324	41.0051	20.1423	28.995	31.5878	28.6737	19.3362	38.299	16.4559	22.9141	18.816	24.6647	42.4481	39.4292	16.7974	17.15	23.0689	27.6622
ENSG00000171793.13	ENSG00000171793	CTPS1	protein_coding	CTP synthase 1	51.8885	35.5698	55.0808	42.9956	40.2361	74.6005	58.4193	12.6069	68.3428	26.2777	19.8698	39.7419	45.8423	60.7738	86.2102	48.9076	49.95	48.3997	62.9754	77.2505	32.3196	95.0765	36.5599	49.058	80.43	41.3387	76.4745	63.8749	43.6092	36.9952	54.3648	71.2433	54.0438	59.4057	49.9204	61.1255	43.9265	22.3852	49.0042	78.1058	51.4624	58.1785	33.5116	17.0461	64.4632	69.2492	77.8307	92.9565	57.3651	48.5325	55.6881	93.9591	39.0795	51.4533	80.5191	39.6209	53.5223	75.1913	44.7057	50.0881	78.9206	50.0401	44.7288	31.4495	107.218	34.3347	33.6886	78.4234	74.1018	61.1472	69.7619	31.9605	37.8197	36.8002	64.3241	111.414	39.8657	66.985	39.3075	31.2134	51.6991	62.1456	61.0411	59.7173	102.005	76.8598	35.0879	33.0342	96.8377	58.7291	58.4733	28.5949	47.0925	16.9208	40.4193	47.7428	51.2611	43.2686	35.1503	35.0762	42.4857	91.4961	31.0806	76.023	48.7015	37.5817	47.3357	89.4498	40.7293	31.9046	53.8732	62.2425	82.8015	97.9264	45.6818	65.2326	28.7598	43.5488	71.7114	54.4661	44.6383	49.2439	106.1	40.7227	69.4583	38.7131	87.2793	49.3531	26.6082	45.9455	42.1884	42.8976	31.9411	29.0535	50.8994	59.124	63.2575	58.4817	56.8738	51.6168	63.6333	59.6221	58.0862	68.3962	46.1751	59.8604	27.7955	77.2817	70.3396	44.5318	41.1152	38.7866	63.4798	32.7157	43.0721	50.0193	46.0649	44.1288	23.8175	47.6077	60.4242	62.0179	59.734	47.5179	50.6246	39.0356	62.1374	43.6439	58.0316	47.2176	77.6516	42.9353	60.1139	52.1495	55.9016	35.8679	159.679	31.497	41.4315	90.999	54.3578	106.287	22.5725	24.7809	39.3233	78.2453	66.5703	31.8977	46.7497	52.6482	32.9953	36.1341	36.3729	65.6515	47.6091	23.8099	46.9926	45.9677	93.996	49.0757	41.9328	47.5221	33.6425	27.5494	22.5259	71.263	63.9707	36.6901	106.648	47.0954	67.2952	36.7502	45.9096	57.5791	37.7725	44.0422	52.1	40.1815	84.9706	47.685	53.0989	40.9376	110.282	63.8097	67.9032	54.0516	50.4803	41.724	86.2094	45.8177	58.8303	52.1002	71.3641	61.756	68.0076	42.1621	36.5526	53.7858	55.9618	56.5921	45.5682	65.477	53.3618	54.4076	50.4042	49.7193	43.5889	60.0736	60.8844	68.9114	54.9262	40.7938	53.3851	38.3032	76.6508	23.5936	30.2158	31.9363	57.592	40.2053	37.4107	49.0107	63.6058	38.8234	48.5661	108.707	53.9466	48.3134	83.236	50.2128	53.3864	42.1884	37.4552	76.1965	29.3323	78.4383	37.1751	34.14	49.2832	74.5232	29.3025	50.5441	45.4397	53.3384	80.9569	38.1634	49.7655	41.4765	60.7516	41.2229
ENSG00000171794.3	ENSG00000171794	UTF1	protein_coding	undifferentiated embryonic cell transcription factor 1	0	0.18232	0	0	0.286894	0.0463312	0.109553	0	0.0235237	0	0	0.178102	0.017529	0.0515353	0	0.0413894	0	0	0	0	0.193629	0	0.0478379	0.0238205	0	0.023814	0	0.0552462	0.0883986	0	0	0	0.0368752	0.0725799	0.0220972	0.0672257	0	0	0	0.0218063	0	0	0	0.179251	0	0	0	0.18818	0.0286876	0	0.0471996	0.0268827	0	0	0	0.0300962	0.0518798	0.0429378	0	0.0810726	0	0	0	0.0989628	0	0.0353111	0.0252639	0	0.0937787	0.0440381	0.0322385	0.0326414	0	0	0.151854	0.0953093	0.0570636	0.170707	0.0518235	0.131132	0.0230101	0	0.096243	0	0	0.0324606	0	0	0	0	0.0316047	0	0	0	0	0.034072	0	0	0.0435111	0.151789	0	0	0	0	0.0889919	0.0188738	0.0406374	0	0.065528	0.064236	0.0559017	0	0	0.141174	0	0	0.0315526	0	0	0	0.0325408	0.0336185	0.023599	0.0302907	0	0	0	0.0314645	0	0	0	0	0	0.185393	0.0253811	0	0	0.109559	0	0	0.0527816	0	0.0356754	0.301529	0.0368935	0.113707	0	0	0	0.0754581	0	0	0	0.146208	0	0.0307004	0	0	0.0478651	0	0	0.027029	0.0295382	0.0979097	0.0371051	0.149603	0.0272554	0.0542569	0	0	0.0251428	0	0.120676	0.0493254	0	0.0531159	0	0	0.101898	0	0	0	0.261107	0	0	0.042331	0	0.0238018	0	0	0.0164266	0	0	0.0972278	0.151641	0.0959866	0.0294334	0.0552974	0.0713741	0	0.0423111	0.102023	0	0	0	0.0288292	0	0	0.0547127	0	0.0224731	0.0338736	0.104163	0	0	0.0256866	0	0	0	0.0372189	0.0284289	0.0864316	0.0511571	0.0674528	0	0	0.024209	0.115505	0.248932	0.0299934	0	0.054203	0	0	0.0862827	0.038621	0.0705721	0.0442464	0	0	0.0307457	0	0	0.0966361	0	0.0702802	0	0.155482	0	0	0	0	0.0364574	0.0290223	0.0758487	0	0	0.0369549	0	0	0	0.11747	0.108504	0.128999	0	0	0	0	0	0.128655	0.0660097	0.0893412	0	0	0	0.0354434	0	0	0.108661	0.0705751	0	0	0	0.0623129	0	0	0.0445405	0.190028	0.0285609	0.027093
ENSG00000171798.17	ENSG00000171798	KNDC1	protein_coding	kinase non-catalytic C-lobe domain containing 1	7.24784	3.56396	0.247088	0.305156	1.6978	2.88343	1.80747	0.683619	0.188219	3.19546	1.2906	0.899826	10.5881	0.344678	2.85712	0.779548	2.70714	14.6484	1.64932	0.98904	1.94022	3.15418	1.11019	0.458128	2.89195	2.33459	0.639724	2.97068	1.34885	0.271792	0.780432	5.55291	1.41772	1.83469	3.5743	2.23582	1.37619	1.00027	1.72731	5.01428	0.525435	0.979269	1.00784	1.54295	3.57386	0.658891	5.79095	4.89151	0.737567	0.694052	4.67462	7.20445	0.641337	3.6429	7.98072	0.318672	1.71899	3.10976	0.290888	3.0384	2.55655	0.58657	9.50244	0.602529	0.762666	3.04796	1.98727	0.798126	0.195185	3.69794	3.94279	3.26361	0.307598	0.733541	0.684164	2.49219	0.541571	2.23862	4.31543	1.00481	0.148302	0.820048	2.90286	0.0936115	14.9094	0.97247	0.619295	2.38124	12.9317	0.513105	1.31954	1.0042	1.51298	1.59239	2.96195	1.42383	2.29551	1.5583	0.754839	1.22761	9.60965	5.08243	0.924973	3.59748	0.986195	2.85291	2.8986	8.65232	5.32734	1.87656	9.14303	0.57298	1.17534	0.572745	0.374729	3.04273	0.464244	1.60649	1.85412	0.962749	3.89	12.8907	0.617491	0.271663	0.962872	1.00777	1.50353	4.6092	1.47732	2.9106	0.849163	0.547153	0.642871	1.14102	1.83277	3.44604	0.771879	1.8094	0.872102	0.232849	0.508233	4.54287	0.367463	2.79445	0.710065	0.84468	2.17303	0.858627	9.42065	3.81051	1.38415	0.885591	1.19908	7.95357	1.05232	0.617496	4.08066	5.52727	1.04163	0.0476845	0.626541	4.31393	0.930673	2.08793	1.38741	1.68116	0.551827	0.630845	1.197	0.438623	2.33965	4.51739	2.95383	1.86321	7.77595	1.15691	0.716584	0.711451	0.934321	10.1164	1.3612	6.07282	5.25519	0.206642	2.46972	0.321756	0.16429	1.03237	1.99691	0.223147	2.34115	0.809949	0.797169	0.692716	1.45513	0.997069	10.21	1.17969	0.635997	0.735985	1.52927	1.45132	2.31962	2.06087	0.665152	0.261746	3.13891	2.79024	0.57091	3.76256	2.66385	0.433692	1.96447	0.338563	0.526084	1.39966	1.75141	2.69825	10.4973	1.95727	0.0335568	1.75924	0.980929	1.5423	3.44595	0.716283	1.96681	1.37621	0.767611	14.2475	5.98679	0.851553	0.74417	2.66978	1.77202	4.21319	0.402202	0.975039	1.85107	2.53889	0.679022	3.85853	3.8356	1.13938	0.741065	3.11294	1.05739	3.15833	1.51364	5.43765	0.16944	2.04241	0.870711	0.411856	0.998407	2.59092	0.562556	2.54892	20.675	3.5206	1.20287	2.29774	2.62605	2.20488	0.973872	7.48337	1.43072	1.16484	0.74973	0.364444	1.66601	1.55729	0.523355	5.60147	2.61171	0.04005	0.928143	2.42994	16.8684	3.6982	1.43029	2.42565	6.01069	1.19839	5.91944	1.62563	0.540646	1.64832	2.35186	1.19366
ENSG00000171804.9	ENSG00000171804	WDR87	protein_coding	WD repeat domain 87	0.068917	0.0547974	0.11746	0.0780777	0.0123655	0.0818374	0.00940452	0	0.082226	0.121378	0.0761497	0.0207855	0.0257862	0	0.18264	0.0537774	0	0.0126235	0.017379	0.504002	0.0277402	0.0527111	0.0217077	0.143557	0	0.0219595	0	0.0953807	0.0664427	0.0218368	0.0237692	0.0149129	0.0651465	0.0126929	0.03249	0.00787806	0.21768	0.0117603	0.11898	0.00595543	0.0278482	0.169674	0.0103223	0.0427256	0.0276907	0.0156758	0.0390202	0	0.524182	0.00903546	0.295738	0.0061816	0.0152194	0.0178353	0.0306352	0.0777997	0.0179552	0.113749	0.314047	0.0415113	0.014558	0.00447238	0.00855567	0.0176778	0.00377858	0.0162539	0.0690148	0.0218008	0.183974	0.11273	0.0438211	0.0186404	0.00666469	0.00855328	0.00289539	0.0328072	0.0157941	0.00973977	0.0884104	0.0553155	0.0161152	0.0245461	0.0794729	0.333807	0.0520633	0.0335924	0	0.0358957	0.0139901	0.0489276	0.0111038	0.00345898	0.16882	0.152199	0.0029748	0.0808906	0.0230987	0.00854865	0.0245337	0.419382	0.00952244	0.0224264	0.0142945	0.00323354	0.0773973	0.0213804	0.0332346	0.141993	0.372483	0.0553666	0.0752764	0.00414824	0	0.0583088	0.0417743	0.0514291	0.110407	0.184856	0.0399647	0.0107568	0.00755145	0.0271032	0.0612392	0.0165845	0.0149997	0.0684908	0.00567992	0.095878	0.061129	0.0490739	0.0233395	0.0611383	0.0126519	0.0772132	0.0340813	0.0183485	0.00355907	0.00940173	0.0489584	0.0230096	0.00730421	0.00411763	0.0166075	0.00349873	0.0294836	0.0886661	0.013692	0.00587506	0.0113054	0.0029722	0.24483	0.0236811	0.00280343	0.0971674	0.00486006	0.201877	0.0774487	0.00311418	0	0.836654	0.0147234	0.0650613	0.0136005	0.253205	0.0294775	0.0608546	0.00927947	0.0582414	0.159599	0.0126846	0.0315112	0.00623011	0.0554943	0.0196089	0.0346746	0.0361156	0.007241	0.346835	0.154055	0.0106014	0.0197191	0.189941	0.0237874	0.0472665	0.0115238	0.0235067	0.0331215	0.835355	0.00797551	0.177763	0.0132657	0.374626	0.00977082	0.0199718	0.00877415	0.0604644	0	0.02494	0.158489	0.00907373	0.0196471	0.0291882	0.0272021	0.030527	0.053104	0.00810269	0.0294351	0.0345995	0.00634495	0.00906609	0.0632023	0.0728693	0.067064	0.0933453	0.0405317	0.0209765	0.0113944	0.0260142	0.0167604	0	0.00640069	0.0630584	0.0141187	0.392975	0.00971752	0.025929	0.0247506	0.0183692	0.240091	0.0514287	0.01801	0.00617463	0.0394819	0.0252084	0.0463264	0.0425474	0.0363122	0.0155075	0.0146045	0.00729342	0.00698971	0.0297211	0.022068	0.598044	0.0596072	0.118683	0.124315	0.0327291	0.0179058	0.014992	0.584535	0	0.334709	0.00332388	0.0851758	0.191097	0.00804179	0.0123575	0.01886	0.118589	0.253159	0.0212195	0.037934	0.0402227	0.0945244	0.0138891	0.0630132	0.014254	0.0133054	0.0362306	0.0278667	0.052053	0.0326959	0.0115311	0.238054	0.0364587	0.0203443	0.069439	0.0449296	0	0	0.00829987	0.0088418	0.175768	0.00823896	0	0.0308379	0.00842686	0.150769	0.0127124
ENSG00000171806.11	ENSG00000171806	METTL18	protein_coding	methyltransferase like 18	1.91326	1.08937	2.8627	2.63908	2.34489	6.46102	7.2855	4.18371	4.4367	3.35291	2.34972	4.60011	7.92428	4.47751	6.73069	4.15803	4.21584	18.006	3.78005	4.94468	5.77984	5.40716	5.64329	4.96007	2.7485	6.32664	4.96989	3.53723	10.4747	10.6871	3.17971	7.65693	7.60555	10.614	7.33507	2.95289	8.23107	4.12242	6.07896	6.99379	6.19828	5.46425	3.46011	1.68972	8.56792	6.24135	6.45792	3.78641	7.56621	5.95999	3.52522	3.81234	4.88633	1.61701	6.57541	3.98673	5.46109	2.02472	8.50982	6.59438	3.04467	4.75909	2.62999	4.69692	6.76739	5.3426	6.78419	4.78882	6.12533	2.26005	6.5404	3.74866	4.75942	2.59847	5.69597	3.85652	4.95361	3.40098	3.51908	3.36568	3.82076	2.75821	1.66701	5.39058	5.01445	4.01526	8.38535	5.07428	5.39901	7.1254	9.57859	3.51998	5.73523	3.5747	5.61891	4.22413	6.21785	4.36774	5.996	1.67824	9.30204	4.17458	3.35774	6.7165	8.08264	7.14166	3.38431	7.51191	5.02499	4.20008	3.37562	6.80106	4.0927	4.64682	7.73374	6.03784	5.74168	6.51783	7.07812	2.92298	3.75126	3.1002	6.53198	7.52957	6.82464	5.56062	7.3904	4.51521	2.24724	8.08676	6.22177	4.97433	5.6188	2.19661	6.70001	2.90615	3.10401	7.28531	3.35052	5.81257	1.9577	4.70892	8.00558	4.19025	5.89055	7.18388	3.06543	5.92774	4.74296	5.78431	4.64184	6.3756	4.15014	4.69507	4.03823	5.3698	3.50086	5.61939	2.82615	10.0489	6.614	3.9154	3.39865	4.78606	3.32221	5.80912	6.96644	2.33363	8.31025	4.31318	4.03221	2.51951	3.04237	6.99394	7.97907	4.37872	12.0518	7.40334	5.76341	4.40026	5.25235	5.28534	2.61835	10.8744	4.91375	2.87558	5.2144	5.52214	5.18067	6.59437	5.7988	3.8178	5.36515	7.49348	5.38457	5.24058	3.57759	5.55031	7.92771	3.10111	2.92354	7.08554	6.04471	4.83696	6.58387	2.35381	3.4651	6.45574	8.55253	6.13598	4.56121	8.3755	4.82765	4.71341	8.72	4.45809	4.18375	6.1259	4.66574	3.65531	4.41223	4.45098	7.50284	7.5058	2.93723	8.046	6.56119	9.60621	2.02464	6.11181	2.34475	6.24228	3.90676	2.74435	6.83631	2.75937	5.35837	5.14395	7.17538	2.54977	4.87966	6.59054	5.65685	8.19233	6.24282	4.35	2.5447	3.59044	7.30971	5.81553	5.85856	5.79699	4.17339	7.9269	5.49135	2.86277	1.96494	5.95068	3.96583	3.97454	8.13348	4.9389	3.91642	4.73988	4.84735	5.91483	5.41629	6.35663	9.60384	9.02713	7.05786	5.93154	5.02317	6.11086	2.57342	7.13844	5.31303	2.99519	9.13325	3.3381	4.84902	8.48811	4.06614	3.64676	32.6904	7.10154	1.1591	2.88246	4.13235	3.34581
ENSG00000171811.12	ENSG00000171811	CFAP46	protein_coding	cilia and flagella associated protein 46	10.0162	5.77182	0.260273	7.39622	1.10028	1.47552	0.955662	0.530748	0.685504	1.95521	1.87554	1.24471	0.769738	0.395408	8.6657	2.6096	3.527	13.339	0.0193002	0.407238	1.45389	2.05305	1.65478	1.20553	0.283234	0.35578	1.341	1.16165	3.63429	1.41106	2.13191	1.67974	5.6199	5.58392	2.2054	2.24668	1.70373	0.934333	0.623969	1.70961	1.32823	2.45009	2.85526	4.27488	3.64747	1.09427	3.08281	1.71671	2.05787	0.750366	1.95766	2.95302	0.719739	1.94226	0.7771	0.584128	2.27568	4.15531	0.465539	1.00695	1.69806	0.480798	0.615113	1.45426	1.55492	1.18897	1.61229	1.00487	0.712327	5.62387	6.93541	1.65121	0.764736	0.35956	2.56435	4.33191	0.545961	1.87882	1.11457	1.03834	0.282517	1.17117	4.52306	0.972635	2.36614	1.11774	0.919711	0.980808	1.16407	0.268534	1.48746	2.03173	0.962206	1.55031	0.968486	4.5373	2.69247	2.38634	1.87201	0.558859	15.0347	1.42589	0.477495	3.0705	0.83194	10.9798	0.623301	0.325166	0.74293	0.426576	3.794	1.84361	1.50845	1.26716	0.984375	1.51593	0.409718	4.05235	2.67548	0.756644	0.252839	12.5198	1.25375	2.13481	1.67042	4.01826	3.79099	0.328601	1.35165	3.14594	2.00556	1.71096	0.432335	0.897027	0.883065	1.28592	0.825241	0.955763	1.19358	0.220699	1.15035	0.902929	2.76335	1.76128	4.70235	2.69458	2.25973	1.12973	1.35181	0.793632	1.76857	0.690846	1.4835	0.724032	1.35295	1.29205	16.4484	5.64512	0.205462	0.27605	3.78644	1.45463	0.983338	1.02364	1.35876	1.67758	1.38404	1.9304	2.34177	2.43752	4.53673	1.3813	1.82101	1.74248	1.17545	0.892672	1.15457	0.417558	1.29465	3.57723	0.583119	1.75393	0.79914	0.175354	1.13426	0.998626	0.782826	1.28032	2.63156	0.59272	1.15971	1.87004	3.43997	5.62357	3.88824	0.811998	0.787718	1.02427	0.886477	0.433058	1.2991	1.94928	1.1555	3.90081	1.16135	2.10769	1.5743	2.03567	7.80445	2.07469	1.2182	0.990251	1.52099	2.27715	0.766772	0.667367	1.44018	1.84847	14.4247	3.74153	0.538784	0.611146	1.69513	2.40175	2.40947	0.471832	2.92606	4.16992	0.970429	19.7689	5.53087	1.02807	0.499964	1.41003	0.755031	3.9588	2.01028	0.768401	3.09391	2.1082	8.796	1.43889	1.78032	1.30286	1.3897	2.29255	1.75242	1.44572	2.52517	1.33405	4.55484	1.60632	1.50273	0.439235	1.39027	1.72367	2.20244	0.955082	5.52117	1.51212	1.24759	1.27285	1.56357	1.00402	2.4766	1.78066	0.713144	1.44781	2.98209	1.35525	1.56235	1.08738	2.29497	11.1791	2.33822	0.170412	3.25458	3.3304	4.7492	0.44473	0.626802	2.73727	1.13666	1.70405	2.58614	3.06851	0.825955	0.102359	1.52234	2.90543
ENSG00000171812.11	ENSG00000171812	COL8A2	protein_coding	collagen type VIII alpha 2 chain	42.8249	78.1171	5.74323	37.5838	42.707	11.9652	38.9805	21.9398	18.443	11.6969	4.94014	22.4252	1.24704	27.8392	14.1521	22.1901	38.9254	1.59012	10.6416	36.8847	31.1709	1.5817	14.0663	8.60106	2.72452	31.756	14.9313	43.769	30.054	23.5477	21.5599	13.4912	13.3924	11.9707	10.1488	11.205	12.0662	40.7079	6.09846	18.0751	5.31575	35.2297	7.71631	10.9684	27.1299	15.009	38.9859	5.43727	21.6569	19.8407	36.3512	16.109	10.9499	6.65577	3.61612	22.9318	12.5366	21.0793	2.65725	29.5763	9.39218	8.34883	6.85505	28.1171	1.88086	13.9328	20.7498	16.4459	26.3611	27.8858	1.47227	14.2746	45.7009	47.4651	11.4316	9.36784	37.3914	29.7451	8.08858	23.4417	7.76304	8.03921	25.9095	19.6074	7.07687	25.6985	6.9687	42.7926	2.24782	7.3208	16.3489	8.90082	33.036	12.9268	5.29122	24.0838	32.9886	4.45716	12.7029	46.1408	8.45251	20.8104	47.3412	13.5311	33.9984	5.83611	35.6444	3.90251	11.9525	49.2087	2.24573	20.0624	18.5751	29.5163	41.559	14.4098	53.634	34.3885	4.2705	34.7413	27.5407	29.0792	9.51635	16.2749	12.4489	49.5265	38.9555	16.9413	16.6178	17.9496	6.35585	41.4697	13.1346	1.04144	32.9555	8.31632	28.5007	38.9781	7.22718	7.41062	4.63988	1.39177	18.7261	7.70319	14.9919	21.2048	14.4005	15.3192	6.94122	5.82795	46.7062	11.2366	22.0927	33.4527	21.082	15.8549	19.123	5.59703	4.52781	11.2366	1.91405	15.7901	14.1787	40.5282	3.91257	7.13207	24.3952	5.75938	9.69928	13.9962	20.72	24.9529	16.4052	20.217	13.8356	22.5104	28.2097	11.3176	16.1089	23.7051	14.0904	13.7357	21.5941	15.7074	14.5972	36.5156	17.307	28.0277	16.0498	9.45314	22.6339	22.5307	26.8564	18.1821	23.9795	35.9083	1.36838	39.4887	5.05516	10.5174	19.8151	36.7303	39.2999	29.3358	14.2149	7.02825	44.7013	63.4064	5.72459	18.0835	18.9107	55.7808	15.3787	14.4841	12.01	5.23147	8.60228	34.9827	3.38244	15.0758	30.5883	25.0346	5.64308	35.1349	9.16207	12.4121	20.0125	5.28675	4.58871	18.3819	1.91268	9.05465	18.8413	13.2082	24.6375	33.2953	21.3323	24.8524	11.1315	18.3631	13.219	8.18975	15.2854	14.4651	51.9037	5.12579	13.0635	34.2559	15.3734	1.40295	15.4413	20.6045	54.3092	16.1534	37.9679	5.27575	3.30468	44.4178	4.73505	23.2708	6.41624	5.5573	26.6315	15.7369	19.2614	5.66815	30.0679	26.9749	1.85156	10.9471	24.9928	14.9626	14.4351	7.67575	11.458	6.29664	19.9545	57.9503	1.73644	2.8476	13.7459	18.2593	1.63225	25.0906	6.41841	15.2525	47.0077	61.2301	15.3755	25.1073
ENSG00000171813.13	ENSG00000171813	PWWP2B	protein_coding	PWWP domain containing 2B	13.1774	25.8682	12.1413	11.7718	12.2616	8.79147	8.81217	17.6283	12.2045	12.8043	17.0062	8.69177	4.94543	7.0168	11.1562	12.8489	12.67	25.2022	10.6802	7.96966	10.084	14.7496	9.2972	8.13037	14.8591	14.8052	9.88927	12.0862	9.74336	6.40915	13.6373	7.33198	12.3901	16.8611	19.1449	14.3546	12.4772	12.2119	10.0508	14.014	9.71653	14.3061	12.0772	30.1037	13.4618	7.39905	15.9084	6.97623	8.96823	5.79752	16.2674	20.195	5.92955	10.311	21.2713	13.6136	10.5851	14.1012	9.24966	13.4054	9.2053	11.6592	15.8939	12.3344	15.4184	8.12702	10.2629	8.63999	6.89781	16.2228	6.64237	11.8122	8.88001	9.71779	12.615	14.8694	10.5565	14.162	17.6094	16.5252	8.33525	7.89823	23.1709	4.83561	15.8957	9.1171	8.67998	11.0431	11.5256	15.1913	10.9328	9.091	14.8956	29.8734	16.1754	20.0165	13.2193	13.6554	6.75141	23.909	10.8726	9.77426	9.60178	9.22457	7.71307	13.6514	12.4211	19.1082	29.2824	12.9364	14.1323	10.4728	7.92464	9.59057	9.66646	19.9822	11.3288	12.6357	22.1518	5.87349	20.3011	19.0986	10.1351	10.4582	12.4017	11.5633	8.39112	11.8627	12.5261	14.8249	9.4366	10.0229	25.7962	12.5116	11.6839	9.45816	8.38285	8.81071	7.06995	16.6988	8.86256	5.63211	7.14079	8.71865	10.8929	12.0884	16.0206	18.6918	13.0289	21.4414	12.5847	12.2869	9.12961	10.4645	9.83571	9.875	12.2731	28.5573	8.62119	11.8174	4.76248	11.8012	9.5473	12.964	12.2109	9.07464	9.31412	22.3063	6.00632	10.1912	15.5772	9.51725	11.146	10.7255	10.486	10.4253	11.4915	8.47976	7.6627	11.1671	8.17015	8.48322	14.3066	13.1226	14.1014	7.86301	8.36878	14.1537	14.453	7.87949	14.2895	10.4086	17.6111	9.84973	17.6619	8.51058	38.6265	12.9727	8.65788	18.0348	9.80399	10.5832	11.5677	16.5493	3.7026	18.8616	8.63632	6.73223	9.54292	11.0174	10.7225	7.75902	16.4087	10.9875	7.03933	12.0826	14.0058	11.9735	32.1762	23.4826	5.22392	8.87447	12.1805	7.54828	19.7072	6.62419	9.57377	16.4026	15.4936	23.34	40.224	10.7491	7.55862	11.4033	8.05051	17.9979	12.4828	7.9485	22.3386	10.6964	21.0124	8.32148	11.7664	10.5956	9.77012	7.53195	12.9744	15.0457	9.47825	17.2015	13.754	7.60285	10.6423	8.14768	8.83513	12.4329	53.5312	7.26298	33.8164	24.0363	24.0381	13.9309	21.291	14.3367	14.7504	19.2674	6.0058	8.02687	15.5904	10.177	15.3873	7.8006	11.1491	15.546	8.52074	9.19493	18.5316	18.9653	37.9995	15.5849	5.87095	16.7058	9.55744	13.9855	11.4209	16.5851	17.261	9.9384	13.967	13.8807
ENSG00000171815.5	ENSG00000171815	PCDHB1	protein_coding	protocadherin beta 1	0.0103668	0.017942	0.0237611	0.0153866	0.0222443	0.0288234	0.0101571	0.045068	0.00881728	0.105554	0.0386644	0.0486038	0.0192699	0.0193839	0.0760175	0.0321604	0.0260696	0.00851413	0	0.0281718	0.030487	0.0350216	0.0292853	0.0116968	0.00581823	0.0301969	0	0.0440433	0.0401709	0.0100998	0.0187988	0.040216	0.0935062	0.0913003	0.00539894	0.00850124	0.00671455	0.0510949	0.0081567	0.0294876	0.166837	0.0315652	0.0501172	0.0096518	0.162607	0.0203273	0.0515039	0.0469926	0.00760569	0.0195012	0.0756126	0.0200131	0.00656903	0.0338342	0.0322152	0.0149893	0.0581317	0.0369209	0.0241301	0.0497796	0.0314232	0	0	0.0453355	0.00815474	0.00877261	0.0305834	0.047149	0.00811681	0.0165374	0.0390653	0.0281718	0.0989194	0.0123028	0.0223935	0.0354128	0.0178256	0.035037	0.00649005	0.0278867	0.00869367	0.0806393	0.0119431	0.0218024	0.0469467	0.0210576	0.0694515	0.0238502	0.00308354	0.035206	0.0319542	0.103545	0.0420892	0.059103	0.0289117	0.0124748	0.050985	0.0738063	0.0529397	0.0108402	0.0128873	0.183989	0.0193528	0.0143491	0.0367598	0.0346489	0.00503821	0.0406267	0.0144392	0.00398313	0.0102208	0.0361821	0.0164815	0.0501938	0.0132624	0.0110981	0.0154005	0.00935702	0.0107847	0.0290333	0.00423856	0.0208906	0.061639	0.0523155	0.00235611	0.0576399	0.0675316	0.00828353	0.036845	0.0366831	0.0671724	0.0516676	0.0308475	0.0123124	0.0214098	0.00791868	0.0268854	0.0101542	0.00556379	0.0106679	0.0173905	0.0325927	0.00448094	0.0755032	0.0047413	0.0182896	0.0584857	0.00633881	0.0610306	0.112229	0.149927	0.0241118	0.0756293	0	0.0472368	0.0381026	0.0953157	0.0489939	0.0138318	0.0259413	0.031775	0.106988	0.0493905	0.0426778	0.0165327	0.036468	0.0510516	0.0130985	0.048714	0.0315661	0.0433023	0.0235271	0.0299658	0.00604661	0.0146843	0.0227489	0.0351925	0.00406386	0.0965562	0.00762953	0.0212851	0.0562534	0.0749593	0.00343154	0.029849	0.00530864	0.0972554	0.0530885	0.072033	0.0215946	0.0158798	0.0222918	0.00453168	0.0151658	0.0568202	0.0212296	0.0110555	0.0104559	0.0221846	0.0122604	0.0344523	0.0598884	0.0499136	0.0167875	0.0119451	0.0403709	0.0826464	0.0809509	0.0479389	0.0135231	0.0471173	0.020715	0.0464818	0.0179757	0.0333457	0.022043	0.00653423	0.0357788	0.004521	0.0653164	0.0500776	0.0502035	0.02551	0.0128306	0	0.0262577	0.023744	0.0346121	0	0.0444005	0.0244406	0.04665	0.0255783	0	0.00715576	0.0217596	0.0305293	0.0167365	0.0157648	0.0586277	0.00754355	0.032089	0.0396828	0.0339987	0.0196624	0.0613606	0.0379413	0.092864	0.447912	0.00338785	0.033705	0.0481587	0.0438369	0.0753941	0.072895	0.0475666	0	0.0986273	0.0305306	0.0815411	0.112686	0.014317	0.00454792	0.0271382	0.0144004	0.0267422	0.0511642	0.0535018	0.00862033	0.0869616	0.0262818	0.0546043	0.0498636	0.018336	0.0287888	0.0218661	0.0412588	0.0255245	0.270083	0.0227831	0.0201418	0.00599925	0.0286187	0.0118022	0.0467198	0	0.0463979	0.00303176	0.0281236	0.0445744
ENSG00000171817.16	ENSG00000171817	ZNF540	protein_coding	zinc finger protein 540	3.54427	9.83835	7.40101	8.08972	7.02364	15.6061	13.7933	16.0635	12.1036	10.6344	10.1019	19.8	3.27427	7.44948	21.853	13.8046	13.5336	4.36357	3.35764	17.3536	9.54891	6.30746	10.831	20.7005	1.96627	15.7907	11.2225	24.5995	16.0655	18.3663	16.4294	7.8987	11.1685	12.0644	3.39025	2.47992	11.5205	9.26292	5.18906	1.58131	4.93469	14.435	8.35071	3.7612	10.6329	14.7627	17.5063	6.33541	14.6709	15.5794	14.0098	3.55047	10.2165	2.73648	2.21425	6.3532	14.455	16.2753	10.8203	14.2569	7.62038	12.0831	4.3675	8.84341	4.28726	9.05055	13.0345	11.2618	10.4128	5.27287	7.95055	5.1991	8.57318	4.06244	11.6314	2.29893	12.629	11.0567	6.01896	13.2905	3.64328	6.90401	6.79186	9.20612	8.2074	16.4288	11.3705	8.1451	2.66149	7.9566	13.1929	10.5195	11.0026	11.7091	5.51664	7.98111	16.2035	10.3859	28.5379	4.17479	3.6697	21.2714	9.33934	5.15139	11.6352	10.5031	6.49727	5.68862	5.23449	16.9434	4.74262	14.5745	11.7342	23.082	12.2767	8.96253	13.2522	15.0209	6.01877	25.0479	5.97595	8.35141	13.594	12.09	6.39331	5.95609	6.47208	7.89332	8.32521	11.8449	16.4202	10.4848	9.57386	5.60046	7.6838	4.79616	9.98194	13.7973	15.0368	4.90896	6.17831	2.87015	8.34527	16.1844	5.62255	18.0278	5.89106	4.70507	5.72935	3.34304	13.9676	4.14793	15.9679	6.46287	9.79316	9.56111	10.8744	6.673	2.20546	11.3897	9.01752	23.6202	8.23678	19.4111	8.82827	13.5168	14.3754	3.4895	33.7753	9.11538	27.6097	4.04015	16.2707	6.21302	6.29482	13.959	5.97787	4.80969	11.0496	4.9958	7.28293	15.5332	7.33209	11.7278	10.8753	7.43192	10.1837	11.0635	5.5266	12.3353	5.98635	13.2359	8.65154	19.9951	13.6449	14.0588	2.43327	14.7451	5.02851	2.67332	9.71408	14.6432	15.1555	13.3808	5.60672	1.83669	18.0863	27.4963	12.6546	7.07479	16.2333	6.7061	12.1268	8.15173	10.6972	4.55202	5.50558	9.08765	3.38809	5.76921	11.5289	12.3492	8.47521	12.68	2.80957	6.34274	10.8353	7.08798	5.10126	9.28346	1.61282	12.1149	10.728	2.78763	9.58734	5.95551	11.7985	5.78363	11.6314	15.2075	4.93829	6.20237	13.5807	13.6572	13.5331	23.6764	11.3408	10.3799	10.6109	2.34327	7.07038	13.613	10.2017	8.66	23.7106	7.8945	1.00298	15.4411	1.94996	7.13162	10.9559	5.31226	7.31946	6.90173	11.7085	5.80619	11.8759	18.1114	2.17347	6.36374	9.82694	14.4996	12.2551	2.76869	9.69986	8.61767	16.1293	10.0522	6.58042	2.02531	3.49446	8.35703	2.39935	10.716	13.2725	6.35531	4.11437	8.06701	8.50363	8.85592
