## Supplemental Dataset 3 for "Ongoing Replication Stress Response and New Clonal T Cell Development Discriminate Between Liver and Lung Recurrence Sites and Patient Outcomes in Pancreatic Ductal Adenocarcinoma" (part 32 of 159)

### Sheet: Gene Level TPM Estimates (continued)
ID	ensembl_gene_id	hgnc_symbol	gene_biotype	gene_name	ST-00021340-F	ST-00017297-T	ST-00019601-T	ST-00017762-T	ST-00018938-T	ST-00010889-T	ST-00021102-M	ST-00007174-T	ST-00015973-T	ST-00020630-T	ST-00007257-T	ST-00007255-T	ST-00020168-M2	ST-00013084-T	ST-00011343-T	ST-00018257-T	ST-00018616-T	ST-00017003-M	ST-00020824-M	ST-00020165-T	ST-00007298-T	ST-00007389-M	ST-00018386-T	ST-00012931-T	ST-00020112-M	ST-00013013-T	ST-00020117-T	ST-00020081-T	ST-00017381-T	ST-00007185-T	ST-00018888-T	ST-00020104-M	ST-00014104-T	ST-00007085-T	ST-00017945-T2	ST-00007402-M	ST-00007178-T	ST-00018426-T	ST-00006650-M	ST-00020164-M	ST-00016257-T	ST-00013971-T	ST-00007585-T	ST-00016213-T	ST-00020217-T	ST-00021359-M	ST-00017804-T	ST-00009788-M	ST-00007195-T	ST-00020109-T	ST-00019194-T	ST-00020185-M	ST-00021358-T	ST-00021339-F	ST-00007594-M	ST-00007179-T	ST-00013091-T	ST-00020108-T	ST-00019429-M	ST-00012319-T	ST-00011356-M	ST-00007239-T	ST-00007595-M	ST-00019368-T	ST-00007288-M	ST-00020127-T	ST-00017985-T	ST-00017449-T	ST-00003662-T	ST-00015760-T	ST-00015839-M	ST-00013526-M	ST-00018301-T	ST-00007302-T	ST-00007146-T	ST-00021060-F	ST-00007216-T	ST-00005813-T	ST-00010904-T	ST-00020077-T	ST-00020904-T	ST-00020195-T	ST-00020926-F	ST-00020178-T	ST-00012967-M	ST-00015184-T	ST-00020131-M	ST-00020285-T	ST-00020106-M	ST-00020069-M	ST-00017080-T	ST-00020385-T	ST-00017078-T	ST-00014524-A-T	ST-00007223-M	ST-00016968-T	ST-00015777-T	ST-00013160-T	ST-00020181-T	ST-00020119-M	ST-00009790-M	ST-00020148-T	ST-00020225-T	ST-00020072-M	ST-00007203-T	ST-00018232-M	ST-00019006-T	ST-00020045-M	ST-00007270-T	ST-00014023-T	ST-00007590-M	ST-00010984-T	ST-00018809-T	ST-00017227-T	ST-00012742-T	ST-00008108-T	ST-00020093-T	ST-00007165-T	ST-00007120-T	ST-00020186-T	ST-00016028-T	ST-00018724-T	ST-00007266-T	ST-00013861-T	ST-00020064-M	ST-00017967-T	ST-00017838-T	ST-00018963-T	ST-00013496-T	ST-00020482-T	ST-00003635-T	ST-00019466-T	ST-00020251-M	ST-00020190-M	ST-00019590-T	ST-00007381-M	ST-00020221-T	ST-00007303-T	ST-00020207-T	ST-00007067-T	ST-00007193-T	ST-00020203-M	ST-00018360-T	ST-00013158-T	ST-00020149-M	ST-00007206-T	ST-00018628-T	ST-00016499-T	ST-00020196-M	ST-00014524-M	ST-00017975-T	ST-00017549-T	ST-00012890-T	ST-00018988-T	ST-00007307-T	ST-00015163-T	ST-00017915-M	ST-00017804-M	ST-00020208-F	ST-00020218-T	ST-00020089-M	ST-00012908-T	ST-00019367-T	ST-00021355-T	ST-00020209-T	ST-00011357-T	ST-00007300-T	ST-00020323-M	ST-00006371-T	ST-00018269-T	ST-00020085-T	ST-00020126-M	ST-00015839-T	ST-00007279-T	ST-00012327-T	ST-00016289-T	ST-00019598-T	ST-00020051-A-T	ST-00008043-T	ST-00020236-T	ST-00007099-T	ST-00020123-T	ST-00018236-T	ST-00019429-T	ST-00020223-T	ST-00007213-T	ST-00007267-T	ST-00009776-T	ST-00007382-M	ST-00014550-T	ST-00016623-T	ST-00007175-T	ST-00015136-T	ST-00014575-T	ST-00005536-T	ST-00012818-T	ST-00007369-M	ST-00018932-T	ST-00017310-T	ST-00018893-T	ST-00015114-T	ST-00017041-T	ST-00018260-T	ST-00018179-T	ST-00019607-M	ST-00020341-T	ST-00020102-T	ST-00019598-T2	ST-00016911-T	ST-00020232-M	ST-00007296-T	ST-00017340-T	ST-00007256-T	ST-00019043-M	ST-00017945-T	ST-00020213-M	ST-00007377-M	ST-00013291-T	ST-00020070-M	ST-00020098-T	ST-00018584-T	ST-00014391-T	ST-00007380-M	ST-00019458-T	ST-00010984-M	ST-00018955-T	ST-00020153-T	ST-00020144-M	ST-00019601-M	ST-00004898-M	ST-00021353-M	ST-00020291-T	ST-00016742-T	ST-00020092-M	ST-00014494-T	ST-00007313-T	ST-00018268-T	ST-00006597-M	ST-00020206-F	ST-00017966-T	ST-00020205-T	ST-00020308-M	ST-00008601-T	ST-00007180-T	ST-00011168-T	ST-00007061-T	ST-00012878-T	ST-00019945-T	ST-00017838-M	ST-00012975-M	ST-00015332-T	ST-00008056-T	ST-00010924-T	ST-00007071-T	ST-00017261-T	ST-00020215-F	ST-00007284-T	ST-00018362-T	ST-00020944-M	ST-00007168-T	ST-00018136-T	ST-00007307-M	ST-00020133-T	ST-00020057-M	ST-00018002-T	ST-00020105-M	ST-00019682-T	ST-00021351-T	ST-00019171-M	ST-00019056-T	ST-00007613-T	ST-00010919-T	ST-00007234-T	ST-00020118-M	ST-00004898-T	ST-00020175-T	ST-00013253-T	ST-00017074-T	ST-00006291-M	ST-00017440-T	ST-00020154-M	ST-00006625-T	ST-00020281-M	ST-00007208-T	ST-00006291-T	ST-00016806-T	ST-00014537-T	ST-00007183-T	ST-00013415-T	ST-00018525-T
ENSG00000171819.4	ENSG00000171819	ANGPTL7	protein_coding	angiopoietin like 7	5.5006	7.25411	10.8412	6.10603	18.8135	9.87822	28.7431	6.00031	9.07271	4.00803	4.42847	9.64194	3.98864	9.60469	11.2492	5.79682	5.74286	4.04326	1.98835	15.5801	6.01226	6.75242	7.04854	12.2695	5.29106	5.49012	7.50646	19.6139	8.66532	6.73963	9.28731	10.1463	14.1029	7.20942	5.62977	5.17403	7.65987	3.061	6.36021	6.33933	5.80826	8.59895	7.41324	5.31879	6.92077	9.26987	8.68164	10.1659	11.6618	6.91419	28.6402	4.78495	4.65595	2.74859	9.71566	6.59682	6.08784	8.72275	3.84447	6.49721	4.62511	15.4743	2.29959	5.96917	8.41778	4.70732	9.6261	10.0348	10.501	7.64559	5.00861	7.10948	6.55125	4.84271	6.86036	1.06302	8.55089	7.54524	6.45181	9.02465	9.52751	9.4384	2.56843	3.52536	7.52889	11.2631	6.73322	5.20541	6.06293	9.10888	4.80031	4.88112	7.21362	4.77689	4.70933	5.27585	9.78759	9.99098	4.97254	4.16317	6.56208	36.3158	5.28645	6.0115	10.9158	6.45125	4.31762	9.04425	9.47026	9.22243	3.38586	13.0923	14.604	26.5187	10.3856	5.98705	6.05051	12.1211	7.89934	11.2744	5.07617	5.37158	12.5257	5.64377	5.83724	6.24911	10.0391	5.01719	3.74025	6.23308	6.69647	8.34024	6.36516	0.812642	4.47803	9.2279	9.08373	28.7591	8.50898	5.33194	5.29212	2.19416	5.62058	21.9268	5.38732	15.9664	4.29827	11.397	7.9941	3.56011	7.68759	4.70331	9.46557	5.74597	11.9032	11.1989	6.86468	3.67278	1.06967	5.51925	3.20561	11.1731	7.61075	18.9765	3.61532	8.01954	9.20722	5.67414	10.4352	3.28718	15.4653	5.29566	31.5905	8.53661	4.46113	12.2372	3.93344	4.35244	5.3098	8.53688	6.66722	10.9029	8.86688	2.61971	4.85404	11.0421	10.008	6.68786	7.21562	9.53354	5.77289	8.74982	4.95758	6.20747	10.8103	11.8295	5.44431	5.99802	7.07021	7.57365	17.8378	9.53772	6.37906	10.7441	2.42622	2.23045	29.6575	7.39583	12.3895	7.46391	14.8245	12.4161	5.00224	13.375	7.37425	4.83272	6.88753	7.24168	5.35848	3.53306	37.154	7.47928	3.85099	14.9301	6.03568	9.214	13.6816	6.97922	2.41311	7.06307	3.48635	11.3607	13.255	5.79031	12.2739	6.91997	4.11309	8.0917	4.27535	9.98328	5.28011	6.76615	7.79682	9.88932	7.71708	18.0064	6.70862	6.11266	5.00392	3.59566	9.53435	4.45538	7.13451	9.60712	15.4734	2.79557	4.45099	5.69007	6.32447	6.4042	6.93176	4.77374	8.76782	5.42245	5.11698	4.60297	8.8091	36.6676	5.64598	6.48301	7.7179	12.7826	8.5704	4.55796	6.82378	7.95017	6.78211	6.08438	1.86449	4.70376	4.86674	7.20776	3.61413	9.08991	3.7932	5.11787	6.90161	5.85257	8.7386	5.51408
ENSG00000171823.6	ENSG00000171823	FBXL14	protein_coding	F-box and leucine rich repeat protein 14	10.3594	21.0304	21.0067	14.0725	9.31716	9.58108	8.95799	7.1484	13.0808	13.069	12.7159	10.5634	6.96802	13.2044	11.7182	10.7469	13.5663	11.3421	6.06812	11.693	8.8645	13.0777	11.0517	14.0481	7.71039	7.33128	13.4595	11.0613	10.6498	5.91902	5.89625	6.58129	8.96182	29.1814	11.8841	8.0446	7.75937	7.56966	13.1415	6.84676	9.23692	9.35552	8.34561	25.4183	8.51675	9.69357	8.05674	8.21098	11.8669	8.01358	15.3355	11.3034	8.09002	6.52317	7.12264	16.8578	10.0234	8.84485	14.3381	12.1223	6.39408	9.29158	7.72551	8.34681	8.12488	4.75277	9.70576	10.6521	7.43162	13.5394	7.84119	13.0911	9.07004	12.4432	10.0702	7.06121	9.84533	11.1306	10.9507	30.4008	9.34563	6.67251	9.60095	6.98661	11.5224	8.58491	5.56305	13.3361	5.88281	8.60069	11.0724	11.2976	18.0862	9.52667	8.0592	10.2564	11.0106	10.3618	6.14341	19.6353	7.44357	10.6204	8.3215	4.7578	9.68584	9.01043	12.2274	12.2341	12.4077	14.799	6.5215	9.11092	6.50061	7.58798	6.48891	10.9655	9.05837	6.70597	12.4207	6.35573	5.38688	23.0653	10.4489	9.24808	8.76423	12.2114	15.9363	6.98159	9.26834	10.9433	8.12051	14.0417	8.82731	2.57579	16.1788	7.32616	8.81512	8.95676	9.76804	9.26909	6.68068	10.2116	8.94678	11.425	9.43677	11.3638	15.0776	12.0434	7.48872	6.17782	11.5447	7.31601	9.37836	12.6128	8.74712	10.4439	10.4149	7.94875	9.82535	13.4814	4.37657	12.4638	9.3286	10.7105	7.68842	10.4046	6.41852	6.82109	5.08489	6.94495	10.2246	6.60731	11.9749	13.3219	9.04355	9.51452	12.7318	14.182	6.94138	9.73904	7.75096	6.48661	18.3316	10.4324	8.0262	7.47142	12.525	12.5253	11.5221	10.046	12.1519	13.0391	9.03989	11.5403	12.4813	13.1078	11.7622	12.7737	10.8764	10.1848	10.1937	9.1092	10.3256	14.7335	5.14944	16.527	8.08503	8.44081	7.6205	13.5565	10.8946	7.90297	14.0821	8.52912	10.4386	10.6297	9.03279	10.2566	27.5332	16.6669	6.92773	10.2386	7.47212	5.67507	9.82578	8.64964	8.89374	13.7558	7.26862	11.883	13.6857	14.7579	9.28986	9.13697	10.5966	10.0734	8.53462	8.42536	12.1118	9.77687	15.3937	13.3956	13.1968	11.874	11.2225	7.16016	10.0631	10.19	20.5263	9.60875	9.07634	23.6256	9.10613	6.93284	8.72747	6.73032	15.1693	7.71572	7.49471	11.6884	10.9287	17.5425	7.64186	15.0294	11.4465	6.63657	9.18292	10.0627	15.2907	11.9724	12.3114	9.50698	9.38209	15.7218	7.02137	9.07153	12.8953	16.9356	225.794	9.49049	5.05502	14.9942	4.6449	10.9167	15.7421	9.39776	8.62944	10.8532	14.8647	12.1627
ENSG00000171824.13	ENSG00000171824	EXOSC10	protein_coding	exosome component 10	68.5898	49.2058	45.0366	47.3117	45.0212	63.0492	59.2117	40.4844	52.9503	44.2461	33.9527	52.9274	35.7268	76.1822	54.1527	51.8854	49.8373	36.3586	49.3868	65.2689	32.9179	62.87	37.4921	64.6375	55.621	45.4546	55.4141	57.8046	68.5862	46.8233	47.2497	79.7522	56.2794	56.0645	49.3466	65.8111	50.3721	43.7136	43.8005	117.554	52.3931	60.9308	47.3745	30.0611	59.7294	63.0297	61.046	54.5186	56.6214	52.8706	53.7155	45.8573	50.3837	37.5087	87.8544	56.8534	40.6729	47.371	56.1373	59.0768	56.3412	57.0466	49.1544	47.8036	72.2047	61.9397	62.7172	56.0853	54.2554	52.604	82.0197	62.199	53.7857	35.8379	55.637	95.4116	54.3165	44.2655	46.7092	48.7242	63.3544	48.0438	59.7	69.5885	63.8901	64.327	55.4133	49.9374	64.8484	69.7522	46.1994	44.2506	59.8285	46.5268	44.4165	58.114	52.7853	49.3917	44.3554	40.9969	47.0273	73.2262	52.1563	59.4298	47.0875	68.3309	49.6257	75.6106	77.2143	52.4717	41.1751	57.7947	70.3972	58.2441	56.9042	51.6219	55.8851	61.3651	64.5107	57.1336	36.497	49.0142	61.9382	49.2683	56.6869	46.4264	85.6777	45.3559	40.1949	48.1871	50.2954	50.7214	54.3655	59.5277	53.2198	65.1343	57.1678	59.2329	57.0973	50.7362	37.6903	37.142	60.0254	62.8975	56.7102	56.3413	36.5985	65.3861	70.7019	43.0012	63.22	42.1153	58.8803	44.1891	51.0338	46.4196	60.224	57.5121	25.9126	45.6081	38.1387	67.5516	54.2628	55.7195	37.6842	46.2915	55.1686	55.8456	64.38	42.6713	65.4583	51.6556	65.6409	60.0047	49.3641	51.7249	50.5274	46.7798	41.714	65.4586	59.0187	70.4496	36.0669	47.4052	56.9511	46.303	60.4041	55.9046	74.2087	60.2253	47.3757	49.1993	57.2647	76.0495	52.2629	53.8383	66.4344	51.9916	65.081	55.1929	48.755	60.8934	61.8323	62.3267	42.9298	25.3233	47.4135	54.341	73.6867	57.4398	62.1154	58.2717	54.0914	59.8062	40.626	45.3041	52.5446	60.2724	66.9297	53.1512	58.2342	69.3117	48.148	45.2831	50.6374	55.3034	43.2355	65.5266	65.5037	68.6017	46.5247	63.1902	66.3947	66.3516	73.2133	53.4879	53.6098	58.6816	52.6868	61.5959	61.7909	64.9176	52.5989	58.0315	52.3977	54.448	40.2841	30.5294	62.8874	39.212	59.2465	43.5003	63.6979	68.5412	66.2908	42.4571	28.0371	51.6522	47.5142	50.5009	60.0393	54.1264	51.0363	48.9857	56.9602	51.2845	63.7011	60.6641	81.2267	54.8765	61.4196	71.8418	60.4482	61.4281	44.7599	60.9882	51.0713	41.2888	28.836	32.9215	46.3893	49.8288	39.2078	48.7417	40.3188	54.8152	44.838	45.6917	60.476	53.3055
ENSG00000171827.10	ENSG00000171827	ZNF570	protein_coding	zinc finger protein 570	8.70784	8.53975	7.03346	8.90593	6.97958	10.6537	12.0575	12.2738	11.0844	11.7121	6.06112	11.2569	7.83106	12.1107	15.1614	13.5501	10.4092	12.8888	13.4107	12.8557	8.13059	14.3081	17.7464	16.3225	6.18371	12.9184	13.3989	15.1518	12.504	13.9556	11.0437	17.3458	13.3126	10.6438	4.0955	10.9802	11.0822	6.16178	5.61925	3.30461	10.4011	14.6399	8.30126	3.80674	13.7906	16.3098	15.5062	7.61103	13.475	13.2077	12.9854	6.28541	8.51026	5.70177	12.2997	12.5416	11.5691	8.99359	9.99461	15.32	8.07317	8.44492	7.02812	9.32328	4.2786	11.9323	11.1651	13.3825	18.2653	8.41071	14.3906	8.37584	12.256	7.89847	10.6945	11.0681	9.71359	12.4921	7.55632	13.2285	11.2872	8.69276	11.4466	14.6854	8.59188	15.4189	11.6472	9.37241	10.4485	7.32739	10.6094	9.66209	11.7306	18.2224	11.3575	12.4275	13.39	8.8413	16.6363	10.1526	4.50971	15.7957	9.7924	8.57184	13.7876	12.3555	10.8687	4.6226	8.17261	9.82792	5.02176	13.0672	12.6773	14.881	14.2311	8.9974	13.9582	13.7938	15.6216	14.941	6.04133	11.5858	12.7261	12.1537	14.1664	9.8636	19.738	9.94756	7.61858	10.2591	10.7445	15.1694	13.3565	5.4511	8.70293	9.95144	9.51852	12.0599	13.7316	2.17485	6.58632	5.23682	12.7218	12.8537	9.51769	12.8904	7.40772	14.7485	7.65134	21.3166	14.0436	8.72741	15.4036	10.1551	11.4117	10.654	13.131	6.02905	2.44353	12.7471	7.39316	14.6881	7.93064	11.2721	13.8431	11.3301	12.7593	3.82147	18.0925	9.38895	17.8676	8.24027	15.2118	10.4287	5.11358	10.4855	14.9429	6.41345	10.7449	10.3782	9.26995	11.7597	8.18082	12.9037	8.26762	8.01559	10.2214	10.5926	10.1299	10.5055	6.34399	9.43992	8.23354	16.7571	10.9643	17.0902	7.54598	11.4213	7.01581	5.52659	10.2087	13.8848	19.1602	6.76784	9.03924	3.87747	12.403	20.8512	11.3978	12.1171	12.1919	12.4826	11.1254	7.78346	13.3743	7.45504	9.01817	9.03984	3.13812	7.24858	11.4341	12.9885	7.4045	12.166	4.18803	7.23023	11.659	7.00195	9.0035	12.6133	2.4599	11.8742	11.0039	6.08995	9.9278	8.60462	7.5278	12.8869	12.438	18.4281	6.41779	21.4619	14.433	13.3232	10.391	13.1088	12.62	5.4564	18.3062	3.84485	11.7004	16.4488	16.6002	10.5159	17.0999	11.668	4.42727	13.1988	11.0846	8.36	10.3778	6.28935	6.29805	9.19046	11.8442	3.56162	13.4942	15.0977	2.63984	7.52458	13.4032	11.4679	10.3852	4.33228	9.76049	11.1683	12.3547	6.4921	13.1766	5.87267	6.48811	10.3103	5.91195	8.65276	16.5919	7.33999	8.86867	8.30916	10.9715	11.3121
ENSG00000171840.11	ENSG00000171840	NINJ2	protein_coding	ninjurin 2	6.0081	11.2433	3.6461	5.48367	8.35546	5.78523	10.163	3.07913	5.12038	6.35218	1.33862	6.51909	4.56776	7.44691	4.28618	5.25697	9.82428	4.281	3.53175	8.47336	10.2074	7.2088	8.54743	11.1551	4.69321	7.88361	5.80686	7.9149	8.86907	7.39619	4.62585	9.36585	6.09792	21.3407	8.31598	3.67808	5.78423	5.89219	8.1848	7.4857	7.50271	9.93146	4.0946	7.06099	9.85265	6.72851	8.87928	6.74856	8.50943	5.37716	11.15	3.92097	6.33871	1.98429	5.83061	6.40378	4.76597	2.6258	8.36535	11.0324	4.42768	8.35225	4.75776	9.4996	3.33814	3.99417	10.141	6.02024	14.6329	8.7402	5.27586	7.69315	15.153	17.0169	5.5933	0.835411	13.7176	5.90945	4.50153	5.44739	3.85841	5.68828	5.25474	11.6013	6.35433	5.61554	3.33522	7.58449	3.87417	4.90899	8.73368	7.50681	10.8804	3.51501	3.68744	5.69449	9.69977	3.79405	4.08092	6.82534	4.69032	4.65709	10.7418	2.20633	8.4969	9.91679	7.47176	4.29198	8.83752	12.2483	5.94016	9.52665	8.99603	7.62983	14.5397	5.93494	11.0879	2.73138	3.82522	3.34709	4.45603	4.35733	7.10498	7.57466	5.82941	9.49716	7.6774	4.56791	6.37625	9.65814	2.47411	13.2371	6.97029	1.29482	9.86227	3.34105	10.34	10.1673	7.67135	2.22933	3.54044	5.75023	8.69479	4.80799	7.89268	6.36358	7.81313	4.81121	3.59846	2.38551	7.19182	6.82709	4.45653	11.0313	5.35023	6.04726	7.17927	9.13471	13.933	7.26207	6.31753	8.31837	6.37594	3.33075	1.76794	2.8117	7.93181	3.35555	4.39506	4.24813	4.29677	3.01503	7.61813	5.78452	9.80051	6.26155	8.02467	4.42006	6.98566	5.52333	5.70782	5.93002	9.86426	6.68127	4.75415	5.25202	8.9406	8.96318	4.5124	9.18314	11.7694	5.73813	4.36913	6.80213	13.7911	10.9506	5.51489	7.99535	5.25859	4.7462	8.54228	10.3478	10.4458	7.4368	8.61444	4.46488	4.91984	11.9666	3.01855	6.36273	9.09112	11.4449	5.4343	8.18042	5.93295	7.23415	7.80227	9.8649	6.61053	6.06047	11.1963	8.44866	3.59871	9.08176	3.2667	10.076	3.50187	10.8177	5.73133	9.79132	4.62415	6.29747	6.48604	6.64076	7.48448	9.57698	5.33835	8.99565	3.20615	7.86495	6.37862	5.7191	7.93199	8.22508	6.46765	2.36145	7.81453	7.40665	7.98125	5.07869	7.82022	4.33535	13.991	6.49528	10.2809	4.97224	3.09784	7.56615	3.5089	11.0716	5.50646	3.73506	2.84683	6.3819	2.69175	4.19133	10.3997	7.74575	4.7712	7.94112	8.57465	8.59413	5.92625	7.15459	3.97039	6.25022	10.2117	11.0113	1.63529	2.64353	7.15934	4.62879	3.38472	5.5998	1.42511	5.86734	7.08887	6.39962	7.48744	9.4303
ENSG00000171843.15	ENSG00000171843	MLLT3	protein_coding	MLLT3 super elongation complex subunit	23.4074	22.0758	19.2626	19.2642	7.61364	17.9923	19.8666	26.0211	29.2387	20.4694	10.1301	32.9471	4.41039	16.7626	14.4244	29.3712	26.6192	44.7358	9.06075	23.0382	16.8438	26.7953	26.3928	25.2479	7.00116	28.5179	19.4739	28.0779	27.9566	29.2008	35.7936	14.418	18.655	23.1366	29.7579	9.77515	19.6549	17.5102	9.39781	4.79525	17.6175	26.6302	12.4057	7.39536	36.4233	17.5353	30.0933	13.797	21.7225	30.8489	18.5764	29.5299	24.8632	12.5318	3.08157	15.9842	25.2585	18.5723	30.5466	24.8942	9.65713	16.5575	16.3501	25.8406	15.254	24.7731	17.2364	19.6624	28.3689	21.5501	25.6119	11.7624	25.3535	20.5598	20.5628	22.2548	19.6224	26.0729	9.03356	31.6377	18.57	12.8323	26.6408	25.9011	14.569	26.383	12.7557	21.903	4.23353	16.3608	25.9336	21.3003	24.7818	15.9157	19.9272	27.4884	25.7229	21.8422	38.8699	17.7275	16.6755	26.3167	31.0049	13.951	26.7032	41.3441	28.819	27.0546	8.8565	24.9259	4.28268	29.6162	12.291	28.2606	31.8715	12.6677	30.2653	16.2194	8.27523	27.117	20.5145	26.8606	17.0532	30.1741	18.5077	23.2812	24.6445	19.9116	17.1791	23.2344	16.3646	24.5846	15.3083	11.1967	22.4006	15.5406	17.7646	19.8671	23.8699	20.0056	10.0541	5.87171	16.8718	19.6329	19.2918	24.0458	10.5965	12.4414	22.2843	15.8328	39.2013	20.3576	20.0394	20.9409	15.2909	12.9289	19.6833	22.9956	25.3749	24.2143	9.76902	22.5715	19.0308	31.8109	12.0341	17.074	24.7358	10.5481	39.5821	23.8932	24.4172	18.1027	19.5717	19.64	19.6717	29.6551	21.7362	22.1884	15.6909	13.4432	18.7053	23.6353	20.3285	29.0565	27.7888	10.5678	18.7433	25.5416	18.3532	18.1839	22.8656	23.9474	26.7953	32.9706	21.8308	39.0367	2.94154	22.7996	22.0295	9.93176	27.5866	26.0302	24.5305	20.7387	10.9595	8.70073	21.7677	33.9409	25.4133	11.96	28.1227	23.3034	20.7335	28.6602	29.2233	19.1541	14.2906	31.5423	5.45683	16.6181	19.2938	24.6942	18.1571	26.2982	12.2021	15.846	17.2739	26.1353	10.3375	20.4033	16.5358	27.2057	20.6879	17.4078	11.7086	18.7106	19.0045	15.1231	22.2903	22.2519	14.3866	16.8728	31.531	21.9561	18.5755	18.0582	17.1739	14.3265	21.9989	16.1843	20.3123	29.5403	20.0965	18.0495	29.6428	18.3896	6.78153	34.0369	9.21815	24.1185	19.1422	16.2406	12.4054	12.0684	17.6533	11.6796	29.0379	22.6449	16.495	21.5003	17.091	15.1024	23.0509	12.9807	13.1633	16.8428	33.5407	19.5735	16.3585	10.6647	13.0887	19.6321	9.78947	13.6108	47.3555	19.8619	11.5618	10.316	21.004	27.3573
ENSG00000171847.10	ENSG00000171847	FAM90A1	protein_coding	family with sequence similarity 90 member A1	4.31045	3.28983	0.849301	1.5747	1.27771	0.851373	2.35813	1.20575	3.01544	1.57523	0.906352	2.78727	0.673568	1.10433	2.44052	2.4457	2.03842	0.817659	0.0582143	2.17725	1.61191	1.21899	0.624928	1.34369	0.238412	1.05106	1.15579	1.57712	2.64821	1.28934	1.25723	1.64911	3.32331	2.06895	2.71223	2.07603	0.811101	1.56744	2.17837	0.647882	1.15242	2.17001	0.771889	1.34394	1.66935	2.9502	2.17483	2.4946	3.67842	1.14029	2.53787	1.19632	1.07776	0.881345	1.84227	0.920796	2.00156	1.66743	4.48132	2.8616	1.21493	1.77358	0.484261	2.45826	2.01953	0.476781	1.21614	1.1055	1.37061	1.66883	2.54984	1.44389	1.64629	0.360051	0.661396	2.6644	4.79095	1.21673	0.517502	1.93906	1.38304	1.32077	3.41728	3.06452	1.51791	2.66422	2.59284	3.4892	0.488204	1.70834	1.83827	2.60486	10.1236	2.54796	0.462427	0.946226	4.74316	1.39403	0.900847	1.58346	2.27269	2.26047	0.968994	2.22326	3.43249	1.94664	1.341	1.41147	2.02719	5.31598	0.380135	4.28204	3.34766	1.09296	1.19066	0.502664	1.18468	1.24749	1.41583	2.8697	0.659436	3.27494	1.00913	1.52568	0.786524	1.45958	12.6677	0.686058	1.47113	1.95039	1.86508	1.90263	6.95932	4.20165	1.39672	2.96549	2.58536	2.35771	1.648	0.844211	0.510018	0.146906	0.896089	1.20913	1.33176	1.08193	1.57922	1.10316	2.7557	2.2299	1.56335	0.951791	3.39194	1.08346	2.17362	2.54413	2.72291	1.6207	0.498389	1.16467	0.317885	2.60294	1.14129	3.66291	1.11614	1.4114	1.18563	1.18281	1.42359	1.59583	2.30826	3.87059	3.29537	1.17333	0.787871	2.53322	3.75214	3.86955	3.1495	0.72595	1.0905	1.03571	0.780788	3.40318	2.16982	1.5555	1.57125	1.5109	2.72982	0.577161	1.83127	1.17625	0.752454	1.72853	2.59645	1.51625	2.84554	1.17775	0.796297	0.845348	1.12004	1.40724	2.64528	1.87496	1.79235	1.1761	1.29662	3.06652	0.995523	1.98311	2.57869	2.15933	2.38605	0.855697	0.927015	0.659065	2.71201	1.73862	0.275187	1.28646	1.38194	1.31648	0.608254	1.06127	3.35974	1.03001	0.769508	1.16472	0.768377	3.37971	1.1702	2.70528	0.369362	2.14361	1.2672	1.19038	2.46113	1.51742	1.77791	1.71209	1.31742	1.23926	12.2504	1.70306	1.79708	1.4973	0.838472	1.69921	7.75292	2.05284	1.48493	1.91419	0.888927	0.84049	3.92043	4.87493	7.64859	1.83708	2.76006	3.03357	1.09572	1.37453	0.737075	2.74618	0.703954	0.366827	1.66555	1.97191	0.11715	0.609169	4.31499	1.42852	0.904013	2.10462	3.93331	0.247847	2.88024	2.31895	3.25168	0.227909	1.14137	0.97625	2.86047	1.898	2.46509	0.923638	1.77863	0.595991	6.41305	1.42593
ENSG00000171848.13	ENSG00000171848	RRM2	protein_coding	ribonucleotide reductase regulatory subunit M2	25.429	12.3977	61.3969	26.4371	19.2165	54.4523	24.1025	9.41042	16.5676	9.53628	10.2805	15.5763	11.2619	108.677	6.61275	15.1282	10.6633	29.8126	71.9904	46.5037	35.7932	67.5155	10.6441	22.4424	65.1126	20.1191	10.9877	9.59694	22.1368	9.96015	13.715	27.4109	26.7638	31.5237	53.4121	15.9467	24.1597	31.4807	41.5074	122.503	52.8756	12.3496	4.95148	27.4804	24.8696	9.09811	26.9816	20.8607	12.501	23.1327	20.4489	62.1372	40.4259	31.5506	104.381	29.4431	5.36412	8.12924	50.3873	21.2803	11.3285	30.9498	47.092	22.8201	83.8872	43.1	16.0314	34.4978	22.737	28.4845	40.2234	58.49	14.5333	23.5214	10.4833	85.5227	28.6872	31.2002	36.806	23.4211	86.7744	27.155	26.7136	18.0708	19.0232	18.7282	18.2082	33.9172	66.8923	29.9742	35.402	9.01466	63.7259	4.00935	54.875	23.9027	10.0941	11.7911	11.874	15.2625	47.9092	5.00503	12.9143	49.3448	31.7647	16.4651	38.4316	70.6453	67.8587	20.9595	23.1684	16.9299	3.40747	5.37442	19.7316	28.0226	22.5938	12.7593	57.7919	3.2796	35.7232	21.4492	35.9096	14.8732	44.4965	24.6539	55.4688	26.2872	13.0656	23.276	11.834	26.7416	20.0218	21.5739	21.5526	20.5066	37.4126	24.1211	41.6118	64.5106	21.6012	31.7947	28.3559	14.1383	31.8972	10.8359	12.8334	51.3296	25.801	31.3381	40.473	77.3333	5.21892	14.19	18.9579	16.0053	15.2483	32.3553	22.4612	23.3073	16.275	24.529	13.8014	15.8168	9.39512	13.1816	10.9312	34.2794	17.0973	26.9689	6.41395	14.2964	15.6795	54.7899	54.1565	17.3502	22.3762	31.0328	4.61372	41.6973	35.5047	14.4057	9.42382	27.7789	43.8403	19.4857	23.4747	43.2568	26.2798	18.9268	44.8507	32.9436	22.8482	27.6175	15.6325	16.505	59.398	23.6845	75.214	67.7492	28.0141	20.3823	35.1146	30.3582	16.0244	107.139	7.99412	7.67575	54.0619	44.0575	9.41678	20.49	36.3378	24.9927	27.5291	26.2246	32.2665	43.2312	114.219	28.3056	18.7006	25.5055	41.9636	25.3536	37.4479	41.8488	36.2563	44.1346	18.807	29.7274	44.7062	28.8756	24.816	51.0025	36.1272	30.112	27.9212	15.648	60.5244	16.9358	82.3242	59.5154	50.9446	37.7554	17.198	10.5434	15.3717	7.78713	7.86818	33.52	43.7005	17.9689	42.1114	36.4177	11.8815	36.0011	58.3903	6.10572	37.2829	90.9016	57.4426	43.9738	22.8665	26.5755	76.3346	38.627	16.893	8.67917	139.834	50.842	39.7045	41.7857	19.2714	44.5997	5.43091	29.4988	16.9379	9.32296	10.9389	122.279	20.2901	26.954	32.0064	23.078	13.3668	24.1603	56.8389	15.5535	26.9126	30.3845
ENSG00000171853.15	ENSG00000171853	TRAPPC12	protein_coding	trafficking protein particle complex 12	131.238	147.325	50.6871	74.1856	77.8132	73.5136	80.4732	84.9233	74.1595	60.0295	58.3572	66.1687	62.5545	79.9604	86.1954	75.2291	74.8351	73.2866	61.0895	88.7235	55.3578	121.807	53.3401	88.0013	154.356	77.9146	84.1331	82.3762	92.7447	60.8942	63.4836	81.0467	51.1265	94.0492	90.4858	92.3268	73.6077	64.7732	92.4899	62.209	80.0436	82.7204	51.2291	121.168	76.1854	94.6698	80.2315	74.4418	80.2443	60.7417	81.0578	82.0819	76.1937	65.4342	102.022	62.1181	58.5086	78.8476	69.2702	58.8189	75.5902	78.3965	78.5591	55.6615	75.421	57.9372	78.5295	69.8316	79.7705	82.78	95.3466	70.9147	55.9291	44.7538	52.6452	100.633	79.3782	56.8191	78.5188	98.5729	52.442	61.9992	119.24	90.2387	141.32	79.572	67.0753	74.7896	90.6063	110.37	67.8514	63.7978	109.603	92.3901	72.9027	60.4227	80.0104	75.1282	45.6727	159.647	108.113	77.7215	62.0883	85.0372	68.6721	58.7131	66.8107	105.833	97.1752	70.8422	56.202	84.5443	88.4977	49.713	70.4374	60.5212	75.4213	83.3567	51.7045	64.0058	51.5575	114.447	81.994	58.7566	71.3476	83.3673	93.3273	55.0837	65.546	78.9748	56.5191	73.8718	84.1694	47.0524	77.1437	95.2182	71.2793	80.5563	74.6956	116.044	51.0599	39.8747	60.586	74.9325	90.4703	77.6585	76.0106	72.1647	103.656	76.1938	91.8059	84.7835	84.4223	68.249	57.8665	69.9684	82.2871	63.9556	73.7923	76.6925	39.0312	83.6195	71.6604	83.5511	51.8401	59.7829	59.6389	95.5369	63.6012	58.7909	81.7267	57.0084	91.0259	63.0677	68.7407	62.989	78.9753	59.6079	55.729	93.2857	63.3463	77.2621	63.7907	51.301	53.2607	87.3504	77.4199	73.4	107.651	86.8906	67.8323	49.7974	71.7115	75.4419	84.4573	79.8796	94.9652	62.4829	66.0352	60.1277	70.8695	66.4917	90.2786	115.995	47.5047	68.1332	72.4322	77.3965	82.4995	117.866	91.5656	71.117	80.8291	66.7602	56.0062	55.2021	96.3992	74.0381	103.761	84.4778	61.6258	77.8481	90.4024	46.786	91.1973	71.0733	43.9158	72.7976	43.1482	95.2022	103.131	73.5794	92.7258	93.2802	75.8659	63.2646	58.0432	73.1823	119.409	64.4781	86.9155	70.289	100.039	88.643	68.1975	57.4307	54.4024	85.9655	77.8415	67.6774	91.2723	62.1006	60.5403	80.386	80.3501	93.5199	127.908	69.4774	118.698	97.7158	75.4253	98.8447	63.8333	175.492	75.7245	94.7793	60.216	78.8887	62.4952	80.4681	82.8506	88.4885	66.4863	68.5953	59.6692	48.6722	92.9984	116.602	87.7063	67.6148	56.7305	57.0082	51.9203	77.2788	41.1843	75.1551	91.27	56.2609	89.7757	83.7268
ENSG00000171855.6	ENSG00000171855	IFNB1	protein_coding	interferon beta 1	0.118058	0.104367	0	0.217139	0	0.130562	0.0391119	0.0563623	0.0334143	0.0476508	0.0369081	0.0420028	0.0755239	0.29227	0	0	0	0.100475	0.0472694	0.133792	0	0.148704	0.137229	0.0682577	0.0657917	0.0677923	0.0670918	0.35634	0	0.155231	0	0.159118	0.131591	0.0513753	0.253922	0.284826	0.0391829	0	0.0830285	0.374607	0.176419	0.27524	0.0625231	0	0.145128	0.0397982	0.109791	0	0.204704	0.0827578	0.0682767	0.114932	0.0365929	0.110222	0.0530612	0.0428189	0.110705	0.184488	0.046879	0.2903	0.0595929	0.16281	0	0.0286149	0.0466145	0.100594	0.0729331	0.115194	0.0446512	0	0.0929697	0.0933279	0	0.0338537	0.144619	0.407876	0.0405256	0	0.0245098	0.141661	0.065114	0	0	0.26307	0.324466	0.0462574	0.0986433	0	0.0350666	0.203752	0	0.0911322	0.17023	0.0498645	0.0362687	0.195803	0.0360711	0	0	0	0	0.114175	0.14851	0.0807272	0.211536	0.216707	0.116469	0.176431	0.162299	0.0915525	0.0402064	0.05029	0	0.0805513	0.158958	0.0625566	0	0.052059	0.0617854	0	0	0	0.134437	0.129907	0.0272012	0	0	0.0895358	0.0342929	0.0494396	0.146669	0.195146	0.135199	0	0.0367026	0.0888299	0	0.0391199	0.0312193	0.0585664	0.0374854	0	0.202192	0.256701	0.15825	0.0398236	0.0723661	0.142332	0	0.141536	0.183226	0.0597095	0	0.0261942	0	0.131236	0	0.038981	0	0.176931	0	0.231419	0.0420712	0	0	0.107537	0.0774811	0.156993	0.117138	0.0782195	0.143954	0.0373936	0.171972	0	0	0.0762207	0	0	0.507634	0.0451134	0.0688935	0.184069	0	0.0792216	0	0.120027	0	0.134676	0.0408538	0.0821361	0.0237206	0	0.0504822	0.111242	0.0359058	0.0678108	0	0.0795456	0.152606	0	0.210074	0.145721	0.278573	0.100218	0	0	0.0788843	0.186159	0	0.346411	0.128484	0	0.18506	0.0506871	0.099834	0	0.139125	0.041451	0.0510183	0.160006	0.0409285	0	0.0727799	0.190264	0.149611	0.0915219	0.0693988	0.295385	0	0.128589	0	0.0387953	0.098408	0	0.0409737	0.0274047	0	0	0	0.276657	0.0881113	0	0	0.171818	0.0743374	0.0333121	0.0701798	0	0.192771	0.15274	0.0639562	0	0.103488	0.0414349	0.394388	0.106735	0	0.0529844	0.236566	0	0	0.0337798	0.102426	0.0607909	0.0407601	0.0864761	0	0.0310692	0	0.13889	0.250654	0.0632553	0.037262	0	0.037367	0.303931	0.251989	0.0733527	0	0	0.111953	0.0687943	0.106839	0	0.0504636	0.169257	0.0633642	0	0.0817137	0.0382437
ENSG00000171858.17	ENSG00000171858	RPS21	protein_coding	ribosomal protein S21	65.687	194.711	348.032	372.731	272.773	450.705	412.704	331.673	456.573	420.774	436.613	312.666	684.458	445.091	420.477	571.034	422.114	669.212	562.498	545.371	422.255	244.778	793.842	745.374	62.5221	582.939	393.174	382.549	420.648	459.981	202.575	422.78	383.367	357.498	299.222	168.949	514.259	518.511	310.877	956.779	729.314	310.444	364.926	165.356	436.099	250.951	419.665	240.36	441.838	451.645	397.493	482.699	483.279	84.9578	340.004	528.739	385.831	236.456	425.969	541.239	115.586	414.847	161.02	725.294	243.908	526.496	446.155	523.502	333.65	234.601	1034.39	626.398	255.075	586.028	402.238	42.052	434.684	418.549	373.177	350.965	254.61	369.535	71.735	424.113	149.922	316.624	258.565	524.421	370.394	225.997	550.578	451.681	333.85	562.221	283.765	410.696	441.952	190.751	584.888	101.937	137.161	382.089	479.483	195.924	519.94	385.283	487.607	656.625	741.785	467.304	230.047	356.308	296.803	369.665	553.693	439.201	490.009	247.104	654.535	302.717	582.513	426.617	377.179	485.887	360.032	414.249	346.58	269.363	266.824	877.497	336.918	519.941	330.071	177.895	499.044	192.339	358.016	413.174	381.008	541.415	268.833	512.78	390.447	368.1	365.926	426.449	311.318	814.677	210.398	628.044	325.908	475.413	444.325	514.265	358.285	381.877	355.884	680.413	110.676	788.975	342.969	374.692	336.57	334.287	309.217	484.53	324.466	371.391	385.962	492.235	359.627	273.58	369.301	556.435	999.477	444.402	585.515	610.689	324.922	510.266	363.022	302.911	352.325	618.763	354.479	259.841	309.084	337.932	192.092	479.875	710.418	276.322	327.334	770.96	651.875	464.751	236.886	466.139	430.121	864.82	396.026	396.723	527.231	454.89	387.461	1212.97	378.416	445.261	418.88	593.853	476.959	479.744	442.556	381.512	575.482	458.822	214.394	342.249	203.913	377.08	361.523	386.358	194.775	312.965	254.414	604.462	479.022	564.834	185.163	468.182	81.1633	680.041	367.434	209.267	450.422	384.502	523.912	285.395	282.954	466.938	777.352	547.987	480.993	456.816	442.781	309.45	524.625	333.303	498.32	609.225	366.733	365.887	452.569	588.322	376.076	86.2646	292.492	347.202	157.642	508.257	987.582	389.437	459.314	293.643	790.464	94.6088	444.908	491.509	1002.91	617.864	595.729	646.619	393.556	385.77	196.981	572.422	524.774	324.87	398.859	834.462	363.324	439.708	272.3	279.028	507.16	518.26	282.678	520.759	359.705	612.444
ENSG00000171860.4	ENSG00000171860	C3AR1	protein_coding	complement C3a receptor 1	7.37976	11.474	3.86439	12.962	29.5278	18.5414	14.4546	5.26133	16.112	20.0233	2.54456	14.8998	9.04354	16.9082	8.6356	19.0563	26.0934	4.08081	5.66244	12.1553	17.332	5.29385	7.50003	19.3416	3.34228	17.1212	6.58227	19.5185	11.7441	25.5971	6.42779	18.5147	29.2582	10.428	14.0154	4.61908	13.7264	7.50044	18.2981	14.4432	16.7106	11.6883	10.8436	6.06621	11.5108	8.46549	14.7353	17.5328	10.8373	11.5967	11.5008	9.92468	14.1568	2.16773	2.93043	9.72271	11.2457	8.53242	9.42651	27.7642	5.70754	15.1667	4.02172	27.4068	6.75887	13.0383	18.1804	14.5724	10.3773	9.64727	5.8055	17.1545	5.2573	19.8587	42.4541	2.5684	10.7182	13.3874	11.6565	12.6826	15.2361	12.7598	3.05417	20.1999	6.13213	13.4566	9.67046	11.5427	5.67606	5.04177	22.2076	8.88323	16.9531	9.74778	10.8146	8.94693	14.1796	8.98539	23.0851	8.38242	4.18647	13.2745	19.6354	7.05	17.8091	17.5027	5.22554	16.7975	9.46085	20.4437	7.39788	12.0379	23.2214	19.1379	18.637	14.7663	16.2654	13.1005	8.29308	6.50451	9.91958	5.95092	30.5593	14.5755	17.734	12.5831	5.87589	5.49585	12.8567	16.2866	11.2385	17.8215	9.53277	2.07538	5.91087	7.73111	7.65412	14.4537	15.5047	2.47227	10.2843	8.15667	8.73663	12.4401	15.9335	16.9031	9.85133	5.99287	10.4967	9.29861	15.2223	22.2539	16.3361	21.7102	16.6773	10.7908	15.991	11.9088	4.58854	13.5974	9.72375	12.2913	15.0494	10.6603	6.50302	13.9433	20.2582	4.04548	17.9333	6.17227	23.4265	7.65101	6.74587	6.8986	9.20968	23.1662	11.0609	15.1888	11.645	8.01037	7.60288	10.4485	21.2878	18.8134	8.68863	6.23746	7.363	13.1459	8.62275	16.3546	13.479	11.3535	10.7088	24.018	14.7977	32.792	6.03653	15.2281	10.5075	6.70493	18.651	24.3629	20.4191	14.8763	16.5858	8.45092	18.4567	21.9358	13.1254	25.8317	14.5956	8.32835	21.8679	8.58412	27.3172	20.9446	10.3528	26.3893	3.1276	8.61201	6.09489	24.4213	6.2345	9.2225	7.99215	8.80274	18.7728	13.1803	3.55705	15.7239	1.24656	16.9154	17.2704	7.05922	12.0171	8.90748	6.20958	11.2021	3.75215	14.9984	15.5523	12.724	11.9087	20.5372	9.80323	8.39632	14.9066	4.20574	30.0679	11.7385	28.398	12.7365	16.9115	14.9952	16.6519	4.76946	1.98025	16.2626	8.25653	8.42745	7.80649	5.91303	5.60114	12.2659	21.9475	7.87742	17.0136	14.7585	5.32135	19.1135	15.5696	19.9841	21.0607	29.6526	7.1873	22.9607	23.8152	4.99451	0.71348	6.39451	8.34776	18.6304	4.02831	12.5585	4.15209	13.0521	9.0204	27.0305	10.6917	15.0616
ENSG00000171861.10	ENSG00000171861	MRM3	protein_coding	mitochondrial rRNA methyltransferase 3	16.3982	18.3046	9.20067	12.2754	12.0491	15.0269	15.1624	7.63969	12.03	9.75784	17.5553	15.0673	10.3007	18.4918	15.4988	12.2728	16.0395	12.8936	6.44329	17.4358	10.361	13.8969	8.90325	12.3606	8.43867	11.3849	15.2445	20.56	11.4927	11.6398	13.2569	14.9582	13.1637	14.0982	8.08113	16.5341	10.8505	9.63295	14.2535	13.062	12.1142	18.712	13.7703	13.4688	11.9892	16.3469	14.3242	11.8779	17.2919	13.6696	13.379	16.4999	9.44604	14.7749	19.4091	11.9528	12.634	16.713	10.1993	14.5504	13.1077	8.85339	7.90052	9.54366	29.4529	8.95282	11.0068	19.0866	15.747	20.4737	17.6135	11.2892	9.07932	12.5089	19.5428	8.75595	16.5321	9.77734	8.85334	12.5436	7.97532	12.6843	23.4567	11.3835	15.0966	20.2832	14.9885	12.2899	10.4826	13.728	12.0911	11.7366	13.8009	8.46943	12.0981	14.2269	13.8839	19.6157	12.2724	27.5425	11.2139	16.9457	9.78965	14.5271	13.9469	11.702	9.26366	13.0161	10.1705	12.1393	9.86285	14.6238	14.9508	19.1045	9.67791	13.4428	7.71647	7.3632	8.20565	19.2856	12.2173	14.1546	13.8128	10.9628	16.176	12.3443	15.8126	10.7762	11.7847	15.0989	12.1175	9.80999	18.7642	4.19273	14.2009	12.0793	14.3188	15.1696	9.12079	8.78577	10.4729	7.63747	9.46976	12.5815	11.7934	15.9566	11.559	17.7896	13.5382	8.54649	10.3596	8.24355	13.9269	8.84979	10.448	16.3016	14.5119	8.21639	7.86542	10.3171	9.13603	14.7949	11.5057	15.1672	10.2028	12.8747	12.8404	11.4605	13.3831	6.4986	18.5005	16.5254	17.3706	14.0372	13.9086	11.0944	19.4499	10.4824	12.4266	11.6469	14.478	23.6935	11.6721	8.59673	5.67178	17.5372	20.6888	11.2985	10.821	10.9671	9.89331	12.1352	15.2113	16.0512	14.8964	9.00563	9.31921	9.97977	16.0473	10.7311	13.4128	10.5885	12.0198	9.96019	7.57629	12.293	20.1963	12.2795	10.125	17.7261	13.0593	13.5018	13.4983	11.5126	10.7444	7.74705	12.8123	13.4235	9.08902	13.6219	11.6638	11.9108	10.1378	12.0028	12.756	13.2251	10.7291	11.6204	24.7726	11.2561	10.5893	10.7126	13.8035	12.7731	14.7652	8.80013	9.33693	17.3524	14.256	12.4294	9.52015	11.4627	10.3302	14.1032	19.0743	16.5661	12.9925	4.65677	12.4191	9.3649	17.1411	11.4103	18.9772	11.296	18.7507	5.59394	8.22319	8.05473	10.0108	9.71801	11.4317	12.6446	17.6057	10.8453	11.0346	9.83318	10.4405	11.0558	15.3626	9.13051	15.8375	12.2982	10.8651	8.28183	13.0306	13.6873	11.6105	17.4211	19.1491	8.26793	7.75384	13.7464	7.05908	10.66	11.3894	14.2489	13.6557	9.52955	17.5245	10.0777
ENSG00000171862.9	ENSG00000171862	PTEN	protein_coding	phosphatase and tensin homolog	99.042	195.679	122.682	190.248	179.711	316.161	346.968	298.74	259.767	222.65	141.088	332.653	151.19	247.41	288.587	302.806	326.362	80.4707	210.343	365.01	251.554	106.535	520.175	390.726	60.3062	446.291	192.606	451.07	371.485	358.929	552.658	260.119	339.027	429.563	153.091	121.869	276.587	266.444	104.126	207.191	243.753	338.639	188.846	52.4453	289.25	270.506	337.186	146.907	224.269	531.857	248.654	145.171	306.505	147.589	105.753	283.01	266.153	223.278	233.335	294.223	175.224	313.139	119.26	348.119	61.9989	386.657	339.697	314.743	345.711	157.934	195.676	152.141	238.345	227.606	294.749	57.6068	300.404	345.175	200.051	322.735	167.46	161.814	114.599	324.717	196.494	303.739	264.851	256.386	129.555	144.641	381.051	161.254	254.066	232.637	193.334	178.437	258.487	191.774	759.224	61.7594	187.53	358.065	389.769	229.815	374.526	230.463	289.146	161.341	154.182	327.217	120.214	386.119	310.419	568.802	386.533	270.701	349.05	295.236	225.972	437.125	290.142	208.688	217.089	352.22	245.59	207.431	188.94	282.797	214.875	235.352	252.829	375.203	172.718	77.4502	209.121	157.441	246.21	347.228	462.333	138.014	209.019	108.035	261.673	308.117	203.386	378.266	157.918	132.147	176.336	218.527	524.78	277.706	353.099	230.519	261.937	181.821	130.118	139.126	172.867	235.221	227.919	340.092	229.25	461.914	181.811	283.216	359.909	123.25	727.073	291.158	510.52	257.016	272.317	303.719	296.883	403.239	298.002	289.99	215.233	152.898	328.458	255.353	250.657	317.792	376.652	159.757	224.937	354.597	170.716	360.598	309.242	415.242	325.62	672.865	303.811	630.259	86.9868	315.233	168.038	179.034	276.79	409.792	364.186	210.12	240.83	109.43	441.107	591.886	274.93	197.268	347.796	235.9	313.868	298.912	339.012	181.665	168.058	283.939	113.609	159.349	375.191	300.862	151.021	431.142	148.171	230.349	274.234	221.462	160.55	176.381	85.2697	401.447	210.422	121.105	277.333	248.619	291.93	250.277	137.814	295.196	216.517	219.642	376.453	253.818	260.525	365.912	281.315	276	253.669	181.498	200.131	409.119	434.776	297.65	501.372	130.364	32.7644	430.621	76.3299	235.672	194.549	150.199	188.842	81.3147	234.759	131.57	300.949	435.588	160.112	219.288	262.638	329.248	227.342	165.03	205.814	355.609	476.652	137.868	67.9562	178.918	132.154	297.506	106.013	203.891	171.67	303.362	88.3337	208.875	259.565	385.683
ENSG00000171863.12	ENSG00000171863	RPS7	protein_coding	ribosomal protein S7	76.6261	170.763	449.831	319.679	278.44	458.094	413.663	425.581	409.482	376.34	573.177	365.594	547.974	526.486	373.536	431.587	359.539	699.996	565.377	492.126	406.378	219.428	615.42	650.366	235.958	466.343	345.475	372.98	389.4	435.915	276.627	381.451	383.659	419.552	323.347	258.688	494.644	402.446	413.626	401.436	476.61	310.4	295.027	131.387	371.886	330.33	375.617	260.104	418.974	442.24	336.76	509.264	421.311	141.544	356.84	452.35	363.875	281.099	450.532	400.224	209.089	426.766	300.485	373.497	346.367	414.876	313.044	390.13	410.009	269.318	975.238	388.452	263.42	275.618	410.706	53.6714	428.924	372.622	401.057	332.736	307.94	358.477	98.4274	375.405	247.928	343.052	315.174	461.803	380.871	330.318	428.583	326.266	318.397	509.801	319.17	264.381	357.755	297.603	484.406	89.8796	229.669	331.958	386.597	303.978	447.829	282.393	385.665	322.08	399.758	341.703	226.616	394.187	347.471	350.015	375.2	416.281	326.617	302.69	382.748	340.258	557.707	396.931	432.456	363.865	358.732	308.848	279.95	349.949	291.173	527.093	295.624	397.274	297.033	317.349	328.278	264.114	342.886	413.777	362.219	467.953	299.416	325.789	323.254	404.183	291.292	410.513	327.912	343.009	261.869	382.029	325.641	439.571	346.376	428.168	398.171	413.445	288.606	431.226	109.143	660.52	383.036	403.452	314.849	354.984	332.041	397.862	367.901	244.291	402.677	321.35	400.458	315.991	354.379	544.343	777.935	377.064	468.83	527.895	335.13	385.053	448.322	342.383	328.563	512.422	373.832	308.245	309.845	425.8	205.213	503.256	560.687	360.041	344.622	591.793	492.018	334.661	210.221	412.284	368.519	485.333	378.272	391.36	340.706	366.148	444.164	367.124	357.118	406.676	402.73	441.33	431.15	365.811	321.452	353.774	459.725	389.489	270.771	332.905	293.633	315.939	313.706	398.458	267.816	341.291	319.285	380.914	398.344	610.388	284.902	365.778	206.872	488.139	363.389	212.267	433.611	404.701	390.825	325.515	207.738	414.49	605.173	384.77	414.244	455.933	403.257	361.499	343.459	203.64	366.335	398.669	337.287	400.767	354.564	434.284	364.474	97.7834	311.267	290.179	139.681	312.115	451.196	410.427	472.419	315.329	417.832	187.058	375.555	445.967	736.918	423.771	395.24	526.47	276.469	268.056	240.513	468.228	436.239	287.135	365.951	569.328	355.004	341.157	349.384	355.564	354.824	390.822	361.674	269.933	391.892	321.921
ENSG00000171864.4	ENSG00000171864	PRND	protein_coding	prion like protein doppel	0.0218203	0.252961	0.016634	0.151655	0.0980306	0.117041	0.584879	0	0.063841	0.0520419	0.333673	0.301069	0.0135637	0.11345	0.0134445	0.31729	0.261893	0.148881	0.0164964	0.320027	0.205041	0.144399	0.0123649	0.16664	0.0244697	0.207402	0.265625	0.00745548	0.069339	0.126067	0.11315	0.361137	0.00499987	0.0501127	0.0292313	0.278691	0.293087	0.108985	0.0634486	0.00565543	0.0859855	0.632766	0.163844	0.060881	0.0950026	0.278707	0.292328	0.222531	1.16688	0.179437	0.174407	0.30353	0.0551717	0.0848141	0	0.289031	0.0141557	0.171401	0.0530219	0.197279	0.0692962	0.234426	0.0386871	0.136395	0.479863	0.183554	0.192815	0.297198	0.305994	0.324417	0.342321	0.32776	0.302051	0.0967512	0.00688241	0.348178	0.337946	0.0462954	0.0715578	0.226329	0.0767583	0.0420084	0	0.821294	0.0101343	0.13313	0.839926	0.541962	0.0599494	0.0853774	0.0251661	0.0870755	0.0681616	0.0184578	0.0137556	0.338826	0.0617795	0.115263	0.0288857	1.32025	0.360376	0.106702	0.434429	0.176979	0.481755	0.0300749	0.120641	0	0.216682	0.220207	0.0224377	0.22715	1.05674	0.0766072	0.058029	0.0367392	0.177681	0.103333	0.0681256	0	0.0267871	0.219997	0.23261	0.314996	0.160822	0.211731	0.161723	0.00863199	0.216121	0.201589	0.0624677	0.258755	0.468462	0	0.11432	0.607383	0.437178	0.584739	0.31556	0.12616	0.00726894	0.00815128	0.292016	0.182665	0.268435	0.20689	0.435533	0.14654	0.133978	0.0269049	0.0959081	0.143372	0.26053	1.13563	0.375163	0.321017	0.255698	0.0513482	0.0125509	0.0469998	0.00700998	0.266331	0.040416	0.0531971	0.0900303	0.0770419	0.186052	0.691117	0.0504091	0.131645	0.0339479	0.0776185	0.295313	0.0998501	0.038434	0.377763	0.77036	0.00874217	0.117653	0.0167949	0.214524	0.247895	0.0646012	0.239635	0.0601145	0.70257	0.153403	0.0315136	3.12883	0.296605	0.23097	0.209357	0.250566	0.141432	0.166938	0.184663	0	0.15572	0.0372942	0.0696003	0.256171	0.0965197	0.122113	0.0887548	0.22692	0.11846	0	0.32264	0.349969	0.981009	0.122144	0.281024	0.148413	0.15398	0.154266	0.0412806	0.568927	0.169926	0.00997511	0.211989	0.379688	0.126321	0.0279643	0.280072	0	0.111096	0.287432	0.449228	0.361672	0.472154	0.0171106	0.19498	0.112658	0.170197	0.420479	0.315189	0.182212	0.433656	0.219834	0.0769596	0.199042	0.258549	0.0258022	0.118699	0.0289283	0.00640397	0.0995491	0.0424103	0.103273	0.0284834	0.275693	0.134214	0.0704097	0.0869091	0.0978641	0.020839	0.236883	0.308969	0.0644	0.0185981	0.0165107	0.255689	0.0998378	0.900467	0.0152779	0.024196	0.243753	0.240242	0.0125319	0.163486	0.0175599	0.271209	0.100374	0.0274044	0.142448	0.0737535	0.0836456	0.124615	0	0.0380744	1.07643	0.176811	0	0.221355	0.00972549	0	0.128453	0.463982	0.145981	0.136821
ENSG00000171865.9	ENSG00000171865	RNASEH1	protein_coding	ribonuclease H1	19.2692	15.8994	11.7132	13.4257	13.0489	20.3822	13.5469	14.2928	14.8935	10.6355	9.91421	13.4924	12.6233	21.164	20.1988	13.6989	13.2516	14.4774	16.864	15.3601	11.5324	19.2352	12.8364	14.5857	19.5751	14.4866	14.6678	14.7761	13.8868	11.5833	9.94686	15.08	11.6502	15.0554	15.8906	15.971	11.9118	11.1534	18.0143	16.5698	13.4404	15.7004	8.20344	11.0058	15.0503	15.435	15.0424	10.8656	13.3202	12.0223	14.0888	14.6698	15.1435	13.3612	23.1403	14.0654	11.3372	10.6628	15.004	10.9483	10.3502	11.2179	14.0316	12.1239	14.7418	14.9024	11.055	15.6714	15.802	15.1345	16.8162	14.7994	12.9175	9.95347	11.4269	19.6263	14.11	13.2676	12.017	10.8003	13.1107	12.5758	17.4001	12.8157	15.572	15.5074	16.4983	14.3644	17.4315	13.2305	13.8952	9.81777	16.9093	15.369	14.9192	14.9225	12.7032	10.4988	11.8371	20.1239	16.609	14.9376	10.9883	15.3479	12.2208	10.6779	14.7804	20.5838	17.0294	11.6722	8.55022	14.1789	13.5214	13.0207	13.59	15.8019	12.184	12.5832	13.6195	15.8505	10.5162	18.6679	14.8376	13.1329	17.2722	14.9116	14.0034	16.8665	9.53659	14.29	10.1161	12.8884	10.6614	7.169	15.9422	12.3843	15.055	13.5476	15.6598	15.4435	11.5176	10.6981	15.7598	14.4306	12.2599	15.3912	9.39585	14.1267	14.3767	18.6403	13.2407	16.3504	9.39304	10.8398	11.4062	14.7467	11.3047	12.3163	7.32927	16.4312	11.4215	13.723	13.7806	13.8117	10.841	10.2159	13.8744	11.9959	12.4087	11.8737	15.2266	9.75745	13.1757	18.0561	17.3076	12.1183	17.9467	9.2746	9.01168	16.3194	13.8388	21.0882	12.7104	13.4835	15.1062	18.2362	17.8773	13.7797	15.8475	13.182	14.4803	8.81529	13.316	18.0618	15.1731	9.45916	13.3794	14.4084	17.5303	13.9378	13.6596	13.1305	14.1998	14.3111	12.9118	12.5475	15.411	12.7206	18.8659	18.1487	15.3049	16.0721	11.7207	14.6046	9.22568	13.4055	15.6837	14.7746	16.3623	14.0936	12.5424	12.7616	14.9339	15.7979	13.9966	17.5921	10.9019	14.5882	14.2562	14.4026	14.2524	15.1025	19.9062	16.238	14.9042	11.3889	10.3951	13.0266	16.504	13.5002	13.9723	13.6018	17.3279	14.2907	14.8315	10.6663	10.7486	12.3988	13.605	16.2848	13.734	11.1366	12.9909	13.2589	17.286	10.4437	15.1734	11.2903	12.9226	13.4855	14.6685	15.3827	14.2554	13.1975	16.1915	12.1709	13.7153	14.2569	17.6173	11.1604	18.7195	16.5817	9.31355	12.3805	8.67642	12.9483	11.6235	13.0751	13.6129	15.215	9.40469	15.0379	12.0055	13.3775	8.79435	17.6137	12.4219	7.23186	16.6308	11.2018
ENSG00000171867.16	ENSG00000171867	PRNP	protein_coding	prion protein	52.1498	185.253	113.316	157.996	190.047	104.267	129.993	91.3375	223.953	83.6105	63.3137	176.918	79.6337	329.492	135.193	181.756	107.7	75.6267	225.55	100.891	145.442	54.5174	138.769	94.8184	88.9154	119.939	208.875	162.726	97.6632	129.587	68.0598	106.719	98.6527	173.876	76.4391	77.4579	90.2588	260.452	93.322	104.266	102.595	111.245	111.849	106.214	92.642	208.043	122.616	105.463	111.336	90.3928	133.746	120.665	125.844	77.4908	209.412	204.154	70.7058	135.231	108.132	100.952	92.5179	98.8483	92.5098	115.303	173.951	96.0374	104.539	176.671	108.785	149.989	74.6472	122.89	134.953	207.788	149.863	22.5091	175.166	121.75	122.351	92.5377	128.7	94.2367	62.8915	99.1341	140.506	104.074	97.1258	90.6763	171.878	57.459	112.025	92.6905	110.351	97.5267	110.401	100.522	143.131	75.8607	152.271	112.791	45.6729	210.516	116.301	88.2017	182.536	104.415	113.121	78.7582	129.455	125.045	88.8868	124.811	118.898	179.618	120.922	91.7954	97.5206	91.3687	62.4152	161.378	94.8059	124.749	182.768	96.0604	110.27	140.913	95.4	136.019	94.7742	85.8603	74.8639	133.965	56.7519	32.65	119.415	87.219	143.83	130.025	158.922	28.4992	114.989	68.1876	50.8764	194.015	99.1634	126.336	78.7143	137.198	102.146	103.597	83.3592	144.397	221.419	119.594	117.548	85.2317	105.646	172.518	47.3714	103.054	95.2521	104.531	126.385	166.594	80.5292	92.8485	122.584	30.8952	118.588	107.12	126.323	179.853	147.242	101.921	131.622	127.559	82.9509	164.569	68.5307	69.5087	131.347	126.115	240.622	111.552	164.555	81.8675	86.6331	134.04	107.318	93.6256	193.333	114.867	75.6606	89.597	97.1101	174.465	51.2704	139.841	72.1484	240.755	137.527	149.249	121.641	131.325	107.032	126.696	186.867	169.305	95.718	110.505	165.122	91.5149	131.054	119.567	101.425	74.6991	61.7976	139.7	47.8749	64.1274	124.729	145.059	86.1839	102.137	88.7322	101.687	125.396	57.1074	74.1234	117.46	73.437	103.964	115.126	65.2214	103.566	124.656	90.8727	99.2731	56.5269	103.581	104.378	88.0758	151.674	79.7763	140.57	133.433	119.49	171.135	165.841	48.9992	76.324	137.644	159.614	101.309	116.755	55.7764	31.4077	121.131	43.68	69.1201	126.202	103.195	183.534	63.1882	83.8047	98.5475	145.34	152.592	70.0837	77.7425	77.1964	215.026	118.346	105.735	78.7495	111.434	83.7329	133.664	200.777	175.897	57.2386	119.396	41.9761	105.586	191.434	144.798	172.152	160.181	126.628	212.516
ENSG00000171872.4	ENSG00000171872	KLF17	protein_coding	Kruppel like factor 17	0.614693	0.513129	0.106739	0.0207748	0.200206	0.421141	0.153494	0.0731001	0.34776	0.1577	0.192506	0.171475	0	0.189774	0.32128	0.423229	0.265056	0.00771645	0.125807	0.0459663	0.0887443	0.0118226	0.0954829	0.0895828	0	0.309325	0.260104	1.03973	0.0791454	0.304312	0.12576	0.525236	0.037079	0.036967	0.0441045	0.245593	0.0638056	0.202107	0.118898	0.0509332	0.502603	0.361057	0.0810037	0.0941084	0.0980096	1.46643	0.216528	0	0.321088	0.429988	0.100758	0.250052	0.18918	0.934365	0	0.0557996	0.0699094	0.0806886	0.0615372	0.228556	0.0283205	0.211036	0.649223	0.11374	0.48604	0.196883	0.144715	0.500245	0.175259	0.324883	0.0307094	0.305573	0.43363	0.566537	0.283877	0.0959323	0.210891	0.10661	0.127407	0.186977	0.0421884	0.415025	0.894907	0.349367	0.212014	0.724575	0.128333	0.476908	0.275672	0.133339	0.198547	0.303709	0.0272864	0.0228249	0	0.128875	0.377663	0.321547	0.0648431	0.0699043	0.0639099	0.225507	0.242621	0.369684	0.0298608	0.320611	0.121834	0.110157	0.120224	0.179301	0	0.130341	0.706527	0.368407	0.378966	0.0811578	0.17928	0.0252098	0.080596	0.791223	0.360014	0.147046	0.742374	0.0567077	0.569151	0.19477	0.286999	0.291728	0.133112	0.0657601	0.144252	0.300443	0.0893032	0.341242	0.38917	0.920412	0.231642	0.153555	0.283139	0.098241	0.097537	0	0.196793	0.444807	0.357617	0.0687177	0.190411	0.368814	0.177082	0.0455915	0.096211	0.155811	0.262792	0.378351	0.464428	0.2284	0.382877	0.154984	0.0320912	0.0585082	0.0929113	0.252112	0.329327	0.0989242	0.209748	0	0.128744	0.312227	0.0693493	0.356783	0.0943751	0.724527	0.224482	0.278539	0.134325	0.250532	0.184339	0.0108247	0.283664	0.237914	0.313365	0.240075	0.0989378	0.0519473	0.033578	0.31172	0.153385	0.218102	0.584179	0.642613	0.0627789	0.556352	0.329217	0.473693	0.140156	0.394885	0.0497322	0.157226	0.398481	0.0332494	0.272948	0.285968	0.13786	0.265157	0.734019	0.0523385	0.313048	0.197146	0.20186	0.659517	0.210287	0.146273	0.0963668	0.0711293	0.130046	0.0170904	0.116258	0.114581	0.264841	0.111605	0.593976	0.213972	0.0344695	0.921481	0.129764	0.120485	0.0483693	0.298971	0.027798	0.336682	0.117549	0.305259	0.386036	0.389324	0.374281	0.320617	0.197969	0.486375	0.0285471	0.0320809	0.115666	0.203772	0.285802	0.179085	0.10625	0.0236974	0.31706	0.0693351	0.140513	0.00914454	0.0832499	0.554328	0.605348	0.108384	0.512254	0.414982	0	0.139197	0	0.207366	0.232565	0.178008	0.398472	0.0877945	0.0954365	0.0565259	0.176778	0.123934	0.0899506	0.0746641	0.0411706	0.246092	0.242582	0.0451915	0.0547987	0.0663166	0.20553	0.862929	0.00931544	0.253404	0.291408	0.0898895	0	0.228333	0.0120157	0.22116	0.0450229	0.0408533	0.428369	0.0988886
ENSG00000171873.7	ENSG00000171873	ADRA1D	protein_coding	adrenoceptor alpha 1D	0.926409	2.49749	0.246658	0.591188	1.90625	0.952401	1.22331	2.22117	0.355393	0.866308	0.601147	0.881006	0.670849	2.09235	1.1182	0.524866	0.680331	0.857294	0.408111	0.736917	0.529764	0.50233	0.277372	0.343424	0.512507	1.29143	1.02919	0.842079	0.626366	0.513015	0.377379	0.489353	0.369093	1.83396	0.537818	15.4958	0.692412	0.237838	0.682781	0.376271	0.908056	0.67883	0.362636	1.16674	0.653759	3.08966	1.13813	0.261932	0.625058	0.531782	0.973306	1.12159	0.863905	1.93549	0.527163	0.92022	0.421042	1.63127	0.566756	1.39083	1.31394	0.547993	0	0.343279	0.876434	0.721751	0.284877	1.15326	0.252189	1.09797	0.255265	0.822411	1.55262	0.338993	1.28307	3.04575	1.27133	0.939485	1.17956	1.31194	0.344777	0.0908315	4.71733	0.482497	2.57315	0.911551	1.1685	0.936522	2.89993	3.07403	1.0778	0.192955	1.13755	2.46323	3.46567	1.34371	0.808201	1.34057	0.127641	1.68453	1.5142	0.428673	0.812393	1.88427	1.11621	0.464743	0.0626824	0.587453	0.49401	0.318483	0.793632	0.637293	1.9628	0.744167	0.411884	1.69352	0.18483	0.4987	1.90832	0.779613	0.050917	0.900248	0.995922	0.19207	2.24117	0.526907	1.52667	2.14054	0.240093	0.402223	0.413246	0.760578	1.41813	4.10884	0.381039	1.78449	2.24879	1.22422	0.663968	1.77252	2.58585	0.838556	0.85318	1.16343	1.88612	0.626496	0.770893	0.55032	0.936152	1.7003	0.648125	0.656698	0.316036	0.777965	0.672131	0.519391	1.21039	1.46585	0.548514	0.477746	0.208389	0.306829	0.732071	0.686029	0.269553	1.11872	0.787849	2.31953	0.0576513	0.632193	0.939132	1.60225	0.585398	0.39928	1.6302	1.00237	1.20363	0.782313	0.402645	0.622508	0.640845	1.45369	0.741191	0.191251	0.730572	1.14025	0.719693	1.05992	2.43422	1.24418	0.307583	0.586807	0.322022	0.297079	1.55596	0.344458	1.07505	0.647617	0.825469	1.25788	0.564765	0.322184	1.39292	1.07022	1.16972	0.256805	1.51107	0.106599	1.33186	1.00395	1.0555	0.42431	0.690189	0.743616	0.503074	0.604486	1.50349	0.461839	0.958508	0.114829	0.989264	0.349526	1.24117	0.46872	2.14601	0.880152	0.607167	0.964887	4.45712	0.85641	3.50447	0.151196	2.68998	2.07857	0.664859	1.06305	0.100674	0.417358	1.76216	0.831284	0.378003	0.519844	0.245461	0.408011	0.48053	0.447523	0.268211	1.44057	0.818628	0.390503	0.376282	0.311692	1.90638	1.18367	0.682967	1.9537	1.96049	0.450777	1.738	0.374966	0.538856	0.926606	0.720146	1.66416	0.535615	1.20429	0.341998	0.432921	0.489328	0.689785	1.33571	1.52623	0.512281	0.864875	0.707898	0.183531	0.487082	1.75025	4.65126	0.554919	0.439001	2.4155	2.07086	0.360381	0.781851	0.900625	1.62116	0.25361	1.24183	0.484219
ENSG00000171877.19	ENSG00000171877	FRMD5	protein_coding	FERM domain containing 5	7.47705	3.19323	3.42465	5.04425	3.94573	2.96885	6.72142	9.28767	5.63727	2.91045	2.87307	3.79549	5.81784	6.82799	12.4465	2.64817	4.57697	3.24969	2.71725	4.68306	4.44202	3.38944	1.27875	2.59089	11.9091	6.64466	3.04825	4.68528	2.68851	2.72579	2.96399	6.39469	4.4541	8.69127	5.37115	5.13279	5.49167	9.17579	5.01787	24.198	6.20824	6.52753	1.89443	2.65693	2.50961	2.81729	5.03495	1.34266	6.36167	5.12484	4.14957	12.7731	6.9196	3.91096	10.3658	4.76964	2.03517	2.92816	3.87153	2.3888	2.09574	4.47632	5.1032	3.82706	6.78489	4.31081	9.92712	5.79549	5.63145	6.50816	1.83874	4.67142	6.85511	3.44164	1.53919	10.9449	8.95387	4.94367	4.64165	4.79152	7.12145	3.00694	8.79928	3.21201	2.44373	3.62989	7.04579	4.54174	9.97628	12.4256	7.76984	1.94987	5.06615	3.66701	11.9661	4.25742	3.80337	2.28145	2.23305	8.13968	15.1707	5.38719	4.82055	7.69036	4.34516	2.75228	11.0739	18.9047	5.20649	6.60283	0.84081	5.06648	2.17404	3.49541	5.76621	6.74025	5.26088	5.34444	8.74988	3.01651	1.86781	5.80605	2.62205	4.46286	4.91927	2.80035	8.56738	5.98188	1.74703	5.37827	2.58484	2.9888	7.86408	4.19774	5.15056	3.66977	5.8307	6.72182	4.14736	2.07971	2.82026	8.35517	9.21051	3.53747	4.87563	2.52361	1.84061	6.87812	4.39351	5.63585	5.82973	6.51812	2.42838	1.59144	3.34877	5.59161	2.8662	2.93138	2.02784	10.2495	1.41173	4.0505	3.3626	3.11982	2.62305	4.05097	7.40175	12.2447	4.06064	7.48769	2.48048	4.40332	4.02984	9.49117	33.81	2.71008	6.74893	2.35977	7.65544	3.12133	6.04468	7.1513	1.41418	11.5966	3.49949	2.72877	4.84956	5.56606	4.50519	4.89636	10.797	4.52689	3.87593	5.48054	6.18882	3.67201	14.2399	4.12464	4.55835	6.19718	4.41811	5.03034	8.17818	4.99226	1.94852	4.5463	4.18205	1.77062	4.71674	6.88875	4.15673	7.02968	2.90979	3.73753	5.9127	4.54156	5.14949	22.237	3.5926	5.91341	6.20633	6.36415	12.6411	4.45012	9.12743	8.46752	3.14484	4.45757	3.0322	3.69609	16.1924	3.50837	4.00038	7.08083	5.14392	7.23304	3.72106	2.63392	11.1176	5.88577	5.99873	4.44987	6.95066	13.7077	8.89612	2.31808	7.89175	19.8776	3.79435	5.75597	6.66123	3.20868	3.66328	11.9011	3.667	7.09592	7.54548	1.37314	8.98032	7.86728	12.5781	5.15794	2.54129	5.59198	5.49022	7.36913	3.78469	4.72863	7.25734	3.38611	4.43112	2.94697	4.41794	7.65914	3.59804	3.6757	3.64029	9.34265	2.52877	2.38685	2.46026	7.87496	4.7525	7.01667	3.08612	30.7696	9.57601	1.12193	7.59182	4.05214
ENSG00000171885.13	ENSG00000171885	AQP4	protein_coding	aquaporin 4	0	0.214475	0.253822	0.797327	0.262858	0.427847	0.0699513	0.0871488	0.106304	0.51198	0.970733	0.83571	0.14429	0	0.245172	0.559231	0.393698	0.991123	0.265147	0.0322083	0.21141	0.189498	0.966107	0.0830088	0.305917	0.381747	0	1.31221	0.131587	0.245743	0.844476	0.145656	0.780045	0.0793952	0.0995282	0.136375	0.07067	0.0100138	45.6275	1.10502	0	0.0795152	0.681439	0.41662	1.68639	0.632069	0.517586	1.21507	0.473979	0.410638	0.431124	0	0	0.114746	0.46711	0.146179	1.19392	1.53806	0.0969816	0.476568	1.07641	0.138554	0.290528	0.608033	0.218183	1.02163	0.0748654	0.643405	0.341499	0.0309018	0.4257	80.7342	0	0.0973215	0.707965	0	0.214386	0.426681	0.206638	0.323479	1.1928	0.22848	0	0.468041	1.03461	0.0723606	0	0.294067	0.424323	0.263402	0.722955	0.630546	0.224601	0.0239877	0.306891	39.1379	0.939589	0.985536	1.85107	0.283673	0.0469318	1.56753	0.0582233	0	0.840205	130.976	0.120393	0.128919	0.084287	0.35505	0.256136	0.0847327	0.189159	0.195292	0.104858	0	0.247683	0.379874	0.109724	0.115796	0.0456711	0.380131	0.396433	0.65966	0.138825	0.404622	0.462653	0.066109	0.963612	0.613442	1.16899	0.457193	0.0645372	0.190855	0.0175753	0	0.399472	0.0700035	0.0896652	0	0.698159	0.275731	0.290292	1.22103	0.0830701	0.342435	1.13994	0.65893	0.476778	0	0.430885	0.0609884	0.790785	0.756752	0.398052	0.136867	116.056	69.465	0.3266	0	0.691344	1.93961	0.513202	0.966287	0.497572	0.87624	0.528323	0	1.09554	0.19842	1.12348	0	0.58941	0.0730979	0.586344	0.662531	0.238286	0.794297	0.526924	0.0719069	0.271605	0.727314	0.592826	0.124736	0.135116	0.198343	0.482081	0.838408	0	0.291382	0.194708	0	0.59741	0.691142	0.141759	0.894489	0.542913	0.341125	0.83963	0	0.804151	0.369251	0.365748	0.553104	0.92076	0.124173	0.735844	1.62044	0.136668	0.0890255	0.274768	0	0.642241	0.0875347	0.208112	0.2112	0.193897	0.461913	0.172505	0.906064	0.238247	1.14507	0.348115	0.152522	0.0492434	0.415897	0.536274	80.1406	0	82.0035	0	0.262988	0.192653	0	0.0402506	0.187761	0.385601	0.206039	0.292173	0.335799	0.079428	0.115973	0.815466	0.295853	0.0367414	1.25092	0.644526	0.081665	0.204909	0.511703	0	0.671566	0.56985	0.342117	1.12149	0	0.0201523	0.666813	0	0	0.0213959	0.135433	0.441209	0.208135	0.568201	0.766977	0.357746	0.77148	0	0.0446887	0.801398	0.997141	0.414087	0.0237442	0.32037	0.239046	0.269724	0	0.838705	0	1.52411	0.22012	0.405865	0.0863725	2.62363	0.107897	0.0623963	0.0574568	0.141358	1.03412
ENSG00000171889.3	ENSG00000171889	MIR31HG	lncRNA	NA	0.14073	0	0	0	0	0	0	0	0	0	0	0	0	0.0869676	0	0	0	0	0	0	0	0	0	0	0	0	0	0	0	0	0	0	0	0	0.0761977	0	0	0.0919337	0	0	0	0	0	0	0	0	0	0	0	0	0.0411717	0.0457507	0	0.131549	0	0	0	0	0	0	0	0	0	0	0	0	0	0	0	0	0	0	0.594792	0	0	0	0	0	0	0	0.0386994	0	0	0	0	0	0	0	0.0419752	0.121865	0	0	0	0	0.0863259	0	0	0	0.0376041	0	0	0	0	0	0	0	0	0	0	0	0	0	0	0	0	0	0	0.0617585	0	0	0	0	0	0	0.0325208	0	0	0.106815	0	0	0	0	0	0	0	0	0	0	0	0	0	0.0702974	0	0	0	0	0	0	0	0	0	0	0.0401937	0	0	0	0	0	0	0	0	0	0	0	0	0	0	0	0	0	0	0	0	0	0	0	0	0	0	0.0542143	0	0	0	0	0.0667726	0	0	0	0	0	0	0	0	0	0	0	0	0	0	0	0	0	0	0	0	0	0	0	0	0	0	0	0	0	0	0	0	0	0	0	0	0	0	0	0	0.10989	0	0	0	0	0	0	0	0	0	0	0	0	0	0	0	0.152488	0	0	0	0	0	0	0	0	0	0	0	0	0	0	0.0474317	0	0	0	0	0	0	0	0	0	0	0	0	0	0	0	0	0	0	0	0	0	0	0	0	0	0	0	0	0	0	0	0	0
ENSG00000171903.16	ENSG00000171903	CYP4F11	protein_coding	cytochrome P450 family 4 subfamily F member 11	17.0773	0.285401	3.75053	4.6129	1.29555	1.14604	5.52925	2.65924	1.87376	4.72842	5.35405	6.44445	35.0012	2.37141	3.46953	5.97481	5.40014	20.9518	16.7707	0.707692	0.933798	19.6402	5.38765	0.653923	4.54515	6.37507	0.573508	1.07044	10.9755	3.8173	0.27438	3.09661	5.13709	8.93407	6.7848	5.46207	0.273907	2.28041	2.14415	5.16846	3.59921	2.24234	3.85661	14.6388	2.43584	0.160032	5.43265	14.7878	2.18201	1.20242	3.63974	5.23806	0.748436	11.3542	24.3876	3.8693	5.1818	3.74367	12.3007	3.72169	52.6901	0.34241	10.1293	6.91653	0.481651	4.37018	8.30725	2.48067	0.138842	2.57047	6.17712	0.311823	0.419612	1.17072	3.52557	3.54431	3.31576	3.11654	2.79425	1.42375	6.90558	6.25249	11.191	1.36803	36.6237	2.76461	2.82802	0.622406	16.7142	1.88426	7.86051	4.59808	10.9157	6.52849	9.22404	2.02116	5.35281	2.65787	6.2083	4.38211	6.33681	3.86463	0.472181	0.240449	4.06485	2.95827	6.12165	15.5184	0.778824	2.22297	24.5068	4.57493	0.302925	0.736087	2.92606	0.0654625	0.514311	4.46541	9.0472	1.80888	6.54965	8.22018	2.44823	2.8773	4.42348	21.1599	7.80084	4.05607	6.24687	3.98511	2.21782	5.88682	4.83852	4.17794	3.49345	2.11044	4.41604	5.52813	1.97234	3.11614	0.325382	39.6126	1.39388	0.767897	6.7172	9.72697	8.04853	3.62954	26.4699	10.025	1.39116	4.1204	0.383398	0.419079	5.23928	0.883569	3.42008	7.81253	12.9408	3.34338	27.2078	1.52333	5.90151	4.40468	2.19063	6.18199	5.59429	0.882332	4.00058	8.22958	4.01954	2.80617	2.06941	1.18866	1.56234	5.58133	3.14914	4.67341	2.47073	3.80665	1.07436	10.2325	5.01141	4.72324	18.6874	0.278556	6.0822	2.51107	6.60787	2.30138	16.3338	2.15605	5.38007	5.22142	5.94283	1.95054	20.1142	3.53269	10.906	9.18553	0.328155	0.366942	6.79802	0.735164	0.599601	3.21964	1.3382	0.257893	1.95524	5.39256	1.39129	6.7411	8.63669	3.22295	3.6024	13.8633	5.89248	5.81113	13.2066	5.24396	0.2982	1.2394	19.6803	7.09472	2.16487	12.818	4.88865	8.88225	2.93428	29.7334	12.1374	7.12296	0.0980566	6.31123	1.04458	5.81905	3.20849	1.58402	4.53033	0.785165	5.3227	5.8203	9.13131	2.31788	4.32343	1.87113	3.40997	0.200213	10.1061	20.3013	1.11467	11.7898	5.22733	15.891	1.07212	1.3654	9.39419	0.778039	11.9125	2.50988	3.84905	19.843	14.8355	0.46843	5.6009	26.3188	6.21816	3.17421	8.89724	1.13916	18.0766	3.12268	0.837224	9.13211	6.36392	0.976888	4.19415	4.95115	19.1489	2.05226	3.21674	4.49258	11.8376	2.73729	16.2194	8.79982	3.40681	1.85441	6.12737	7.83529
ENSG00000171914.14	ENSG00000171914	TLN2	protein_coding	talin 2	31.2009	25.6474	45.3166	16.7705	24.2979	13.358	28.4087	22.0959	19.5032	15.2099	11.9344	14.2334	11.8634	19.1577	17.5566	19.4137	21.5796	10.1176	9.47148	23.1763	22.8006	11.391	18.7372	12.6484	29.8904	17.7478	20.6203	16.187	39.2522	17.4507	22.03	43.9489	19.3456	21.9827	18.0453	40.8425	19.6713	30.1899	11.7568	10.8745	12.4792	27.865	10.0419	41.7107	27.8025	33.0279	24.447	11.7723	19.8714	25.1923	19.8084	17.314	27.5367	8.99746	12.4329	19.7948	16.0686	16.5092	50.0778	40.8857	11.5687	25.603	12.1227	16.9304	16.4404	13.2893	12.8906	20.0643	26.2997	23.7858	100.154	26.3086	23.2586	16.0661	14.8332	34.0406	37.2811	15.7726	11.8486	22.7516	15.7168	18.2926	42.2616	24.521	8.36242	25.6795	34.2457	23.8301	12.4874	17.1792	16.8473	13.5635	30.5973	19.9563	26.276	17.4581	21.3667	14.0373	17.993	18.9972	34.8106	28.5153	25.0063	37.5076	16.7857	33.0009	27.721	14.1756	11.4032	22.0004	9.92843	19.9657	30.7766	18.0953	30.34	16.1562	24.2798	29.7536	13.7775	14.3168	15.5075	24.1432	11.7425	20.4922	27.4986	26.8161	32.6606	11.6895	15.2532	29.8358	16.048	23.0674	30.6949	10.529	28.649	39.2393	34.5567	28.4173	23.7416	36.6112	11.3561	12.222	25.1072	14.9749	33.9438	16.5866	12.9211	26.4595	21.526	12.8413	22.764	13.0843	18.95	32.2468	29.0258	20.8018	18.8556	20.807	14.8116	21.2199	16.3892	19.1424	21.3259	22.2546	8.8981	16.5898	20.1429	17.826	24.4483	32.0502	17.5251	38.1886	32.9725	17.0577	17.2809	18.3198	36.9291	16	13.8334	21.7368	29.913	20.339	10.1204	23.3914	23.479	30.436	21.0746	26.2239	37.7276	22.8096	21.6302	23.7467	28.0525	42.6258	25.7917	13.6081	11.5406	22.8083	18.4291	11.9655	28.4696	25.2527	15.8519	53.1722	19.0819	13.7711	20.3497	33.3394	25.7251	23.7495	17.7161	34.0825	17.5943	23.3702	9.60695	9.45384	32.6292	27.1651	11.9041	21.3134	28.2174	19.9367	16.8081	46.2678	25.7755	23.5506	17.3395	72.8821	14.9912	23.627	18.5007	24.5756	14.4533	26.3743	29.5887	22.5912	38.8956	42.6283	30.7972	16.8631	43.2294	23.9932	11.1005	14.463	31.208	22.8872	13.2676	19.9974	16.4756	14.9766	17.2145	11.1299	28.1612	15.8512	26.5434	28.2411	31.9916	24.2673	9.51349	21.4785	15.6413	33.4433	15.4261	18.9107	15.8899	11.3954	21.8812	26.1067	53.6254	15.0265	21.5743	19.8541	16.9658	19.0048	19.0197	13.7611	29.9428	35.3406	4.55737	13.0999	26.7984	23.3145	17.0997	19.6083	5.0704	23.9656	16.9591	15.3132	25.8436	18.9749
ENSG00000171916.16	ENSG00000171916	LGALS9C	protein_coding	galectin 9C	4.12279	6.84672	23.0282	2.68	0.0969995	0.226818	0.529962	0	1.17515	0.0613191	0.16491	0.296241	0.272546	0.235919	1.43554	0.13532	4.9621	0.0847071	1.73592	0.341037	3.10087	1.75105	0.512518	0.795012	0.44279	0.743526	3.31275	0.543293	1.31052	0.489246	0.241857	0.303892	0.158114	4.05492	1.42449	0.81594	1.6727	3.04725	3.4423	1.35354	25.4516	0.451023	0.956781	0.904803	4.20741	0.406601	4.76013	0.766424	0.37746	0.9634	0.56231	0.574231	1.51388	26.3795	3.29967	0.141262	2.01594	1.15017	19.0375	8.00966	1.52875	1.5947	1.30853	1.02273	11.4125	6.0123	0.652106	0.147908	0.345538	0.604652	6.96927	0.722319	0.752763	0.190884	1.63482	3.56457	1.82713	0.503571	0.141957	21.009	0.364064	0.0992847	1.74089	0.241481	0.44607	2.76912	0.116588	2.26095	0	0.00732192	1.01968	1.67587	0.891045	0.235582	4.43118	0.317938	1.41163	0.542524	1.10737	0.670816	1.6115	0.498658	1.52474	10.8236	0.634894	21.3982	0.124306	0.807357	0.269691	2.55249	3.03243	2.82464	1.13085	0.0808671	4.93492	0.527028	0.460072	1.58372	2.2336	1.30149	17.0513	31.3703	1.60161	2.28881	12.2263	3.22925	0.589058	0.78734	0.248469	0.261103	0.556683	1.17774	1.01517	3.34521	8.4512	1.14401	9.29264	0.530292	0.743275	0.0813743	0.288821	0.480708	0.967273	0.0338453	0.271388	0.517821	0.901049	3.2905	0.0351403	0.197009	2.72572	0.0179532	0.0268773	5.25967	2.20226	4.42269	6.02984	11.1338	4.98076	0.522039	0.764097	1.16004	1.3013	1.31165	0.195065	0.756495	0.389149	2.15738	0.406564	1.86105	2.39179	0.764726	1.46465	1.27352	1.00198	0.788029	0.517321	0.0300946	0.065393	1.45124	1.15362	1.10374	1.02981	1.14494	8.23154	0.569216	0.585881	0.330373	2.46084	0.374794	0.500906	0.00562242	7.47322	0.189923	0.211522	0.459408	1.72055	0.708329	5.19105	0.811469	2.17957	0.265069	0.263999	0.996708	0	3.69518	1.14136	0.0788655	1.97018	2.68525	3.06769	0.655835	1.80713	0.465967	0	0.500156	1.66436	0.272871	2.50203	1.74493	0.185637	0.523064	0.964921	4.49829	1.1397	0.288397	2.66597	2.49247	0	8.14704	34.4515	1.25349	2.1994	1.90865	3.19635	2.13119	1.09883e-09	0.578931	19.3869	1.0823	10.7357	2.52306	0.60092	0.8054	2.09133	1.21381	0.541977	0.272389	2.05208	0.503889	0.377856	1.93135	3.06118	0.386366	0	5.85953	2.06868	1.33387	4.94901	1.82699	0.772323	9.10316	3.67745	7.59751	1.18713	1.25421	0.278647	0.991467	3.56586	3.93254	0	1.56687	6.63875	1.24756	0.238178	0.401284	0.397462	1.88867	6.0861	1.02432	0.927567	0.70108	1.78055	0.825743	5.71727	2.43997	1.54663	0.690693	0.498859	1.93022
ENSG00000171928.13	ENSG00000171928	TVP23B	protein_coding	trans-golgi network vesicle protein 23 homolog B	36.9964	33.7463	38.7301	58.3611	35.1655	71.8441	72.2737	64.9661	72.8128	45.7539	47.297	61.4493	63.7863	90.3753	107.663	71.0472	64.7193	79.7392	31.4421	65.6949	89.0226	61.622	62.2666	67.0497	39.5007	65.8502	87.547	61.7891	82.7519	89.6641	60.0399	67.5631	94.404	77.8924	50.6581	43.68	90.3935	65.126	66.9093	182.582	76.9335	80.9881	53.6362	44.0985	74.5853	51.3829	81.6193	45.1664	71.5389	121.567	51.657	79.5639	109.633	61.0235	99.8201	81.9229	86.0673	49.8235	85.6549	79.3705	39.8953	53.2653	34.605	68.9208	79.6385	100.898	85.8184	104.098	70.1993	36.9538	136.477	54.8253	58.2033	65.8734	96.6041	33.9957	103.114	78.4694	46.9742	66.6101	71.7411	49.3599	44.2551	43.6267	47.1314	56.232	68.5656	72.1639	76.6418	53.7029	91.0773	55.6433	63.8647	150.933	46.0148	51.3302	59.8752	57.2648	132.698	36.2789	82.365	64.1179	89.6596	71.8281	82.6369	82.7227	78.6437	149.687	56.9707	88.2801	39.8264	77.796	50.7779	80.6769	116.349	81.0806	82.6239	57.16	142.485	75.1819	62.5853	89.0476	84.5475	89.001	108.466	70.9227	66.5666	86.5724	43.5384	104.909	73.768	57.7412	67.5503	41.2796	129.815	56.6106	76.447	72.2906	72.4109	98.6358	42.3357	64.6474	96.8437	57.449	89.2095	83.3085	34.8495	97.9792	48.9278	154.244	68.0859	103.737	67.6128	86.0422	70.5056	54.708	47.0823	83.6551	42.9327	82.1025	83.0898	72.632	50.1377	61.4454	66.2874	75.0233	100.673	76.9112	101.682	101.558	65.3857	28.5557	70.7673	87.0159	79.688	76.7075	135.364	93.6274	65.5919	101.429	111.464	90.461	33.3975	127.615	114.237	61.979	77.4403	66.1441	49.5524	69.4808	68.9377	108.739	91.4199	155.037	62.3515	71.1771	92.4172	75.8957	88.0129	81.8233	89.0023	93.3367	59.8538	62.6254	27.395	98.6604	96.8959	77.7935	94.8549	73.4377	91.6872	72.3952	128.871	91.1062	104.194	73.652	60.3487	103.372	40.5871	51.8189	54.5484	81.7966	56.2562	125.936	30.9264	61.7253	87.9529	78.4781	22.2413	72.9762	45.4464	106.19	65.7337	101.263	65.2404	74.5006	181.426	50.1207	84.1256	64.4821	116.718	70.9686	82.1962	84.1712	75.3984	62.2861	54.3718	55.6605	90.1671	74.3227	76.6015	102.7	83.1774	84.8466	74.3836	40.6268	13.515	56.9744	61.2034	83.5624	68.822	83.2214	71.0986	30.0021	157.293	44.9106	95.2504	72.783	131.142	81.5229	108.396	98.8432	68.436	67.1355	40.0644	74.7218	84.215	68.7456	70.6878	81.2466	42.132	96.8676	61.685	85.7049	134.867	66.2721	40.4522	55.2119	70.9897	71.8876
ENSG00000171931.12	ENSG00000171931	FBXW10	protein_coding	F-box and WD repeat domain containing 10	0.797827	0.760319	0.204883	0.49403	0.121052	0.524727	0.46665	0.512416	0.830281	0.635707	0.344602	0.370263	0.467714	0.338612	0.767682	0.866864	0.660922	0.760708	0.620734	0.30045	0.266611	1.30882	0.382822	0.808035	1.68909	0.711724	0.634463	0.408586	0.837512	0.189053	0.379051	0.720897	1.08806	0.839469	0.532439	0.435306	0.236351	0.170884	0.485898	1.09077	0.299442	1.38833	0.565251	1.01574	0.791301	0.538024	0.397866	0.673274	0.692646	0.233402	0.35319	2.46601	0.341495	2.28081	3.25073	0.461511	0.603282	0.372983	1.36166	0.819946	0.784627	0.795176	0.514016	0.137902	8.87054	0.338095	0.553327	1.11236	0.539978	0.590447	1.78948	0.994065	0.564705	1.24137	0.436501	0.673581	0.789473	0.337421	0.143536	0.879101	0.327453	0.633085	1.34425	0.776067	1.15018	0.731135	0.544672	0.945086	0.860277	1.75246	1.18231	0.619307	1.0867	1.15126	0.712778	0.518051	0.534867	0.869239	0.208402	1.41926	4.75052	0.296915	0.279781	0.755049	0.361878	1.14815	0.900358	1.56767	0.376787	0.225437	0.367539	0.801832	0.278529	0.228567	1.6481	0.676356	0.355229	0.619316	1.47428	0.399025	0.198834	0.740041	0.999366	0.524415	1.20415	0.591821	2.00568	0.225656	0.324875	0.922895	0.865041	0.511976	2.03183	0.343639	1.79733	0.54453	0.701651	0.466701	0.790065	0.89881	0.267165	0.649262	0.442117	0.357273	0.541582	0.457925	0.539198	0.900154	2.5943	1.28117	0.925304	0.645068	0.556418	0.696866	0.417232	0.816357	1.36481	0.613529	1.49481	0.290119	0.442412	0.736052	0.333717	0.830681	0.37278	0.940361	0.409668	0.57753	0.991288	0.826196	0.438416	0.295386	0.778665	0.434462	0.989057	0.168323	0.947195	0.83103	0.806095	0.867747	0.279993	1.62935	0.278655	0.482098	0.0941883	0.201289	0.607107	0.600834	0.999016	0.596273	0.132327	1.41912	0.195937	1.78415	0.47831	0.602203	2.02814	0.276158	1.26863	0.0901879	1.23914	1.25743	0.463592	0.446736	0.251509	0.215816	0.44658	0.461668	1.56961	1.45876	0.66026	0.830462	1.951	0.394871	0.209953	0.651829	1.71464	0.582508	1.05879	0.256994	0.284706	0.969533	1.87554	0.36471	0.364895	1.05642	0.353826	1.11773	0.663331	1.6166	3.24592	0.472349	1.13299	1.27875	0.589321	0.429024	0.831303	0.950798	3.22922	0.346258	0.920853	1.44746	0.419807	0.776408	0.204443	0.541611	0.681425	0.393635	1.57781	0.616504	0.15844	0.67283	1.29569	0.231048	0.955546	1.40156	0.522593	0.738982	1.12838	1.04778	1.58517	0.842281	0.341284	0.859668	1.72528	2.04969	0.88656	0.201613	1.78867	1.0026	1.43303	0.317304	0.460036	0.830143	0.593362	0.29568	0.871582	1.15772	1.3204	0.215001	0.398792	0.454043	0.350884	0.748473	0.292191	0.39288	0.487076	0.286592	0.565632	0.342552
ENSG00000171936.1	ENSG00000171936	OR10H3	protein_coding	olfactory receptor family 10 subfamily H member 3	0	0	0	0	0	0	0	0	0	0	0	0	0	0	0	0	0	0	0	0	0.0607116	0	0	0	0	0	0	0.0698429	0	0	0	0	0	0	0	0	0	0	0.0367653	0	0	0	0	0	0	0	0	0	0	0	0	0	0	0	0	0	0	0	0	0	0	0	0	0	0	0	0.0320755	0	0	0	0	0	0	0	0	0	0	0	0	0	0	0	0	0	0.0955676	0	0	0	0	0	0	0	0	0	0	0	0	0	0	0	0	0	0	0	0	0	0	0	0	0	0	0	0	0	0	0	0	0	0	0	0	0	0	0	0	0.0984385	0	0	0	0	0	0	0	0	0	0	0	0	0.0830284	0	0	0	0	0	0	0	0	0	0	0	0	0	0	0.0231039	0	0	0	0	0	0	0	0	0.074397	0	0	0	0.0342808	0	0	0	0	0	0.15202	0	0	0	0	0	0	0	0	0	0	0	0	0	0	0.0298497	0	0	0.0417217	0.16424	0	0.024551	0	0	0	0	0	0	0.0265763	0	0	0	0	0	0	0	0	0	0	0	0	0	0	0	0	0	0.0452002	0	0	0	0	0	0	0	0	0	0	0	0	0	0	0	0	0	0	0	0	0	0	0	0	0	0	0	0	0	0	0	0	0	0	0	0	0	0	0	0	0	0	0	0	0	0	0	0	0	0	0	0	0	0.0329687	0	0	0.0447286	0	0	0	0	0	0	0	0	0	0	0	0	0.0360627	0
ENSG00000171940.13	ENSG00000171940	ZNF217	protein_coding	zinc finger protein 217	37.708	45.4226	43.3817	62.5062	39.8656	55.7368	60.0577	89.5653	33.9008	32.9855	31.2079	62.1766	43.649	45.9869	47.6152	35.702	35.2217	61.6554	73.5183	52.7371	38.9794	73.692	40.5997	79.1444	54.5543	68.8138	31.5541	53.1926	52.5107	57.2985	33.2466	51.5709	48.3849	76.6311	49.1932	104.537	71.7105	55.3694	42.9747	107.53	51.7158	57.8398	29.8995	36.1734	48.6876	40.074	44.7545	40.8487	52.6473	59.5792	45.5986	55.5449	73.5516	45.9667	79.7652	65.6241	35.9308	33.4162	68.9283	64.1983	39.0967	53.7867	53.2121	48.5359	70.7775	64.7202	69.2193	41.3492	47.5014	43.0036	81.2656	59.5385	48.7974	41.5155	56.2663	41.1132	65.4473	85.7625	54.1553	66.6386	68.3148	40.0101	35.3536	49.9486	54.8324	46.4013	65.7844	46.7164	39.0261	45.1856	59.4717	30.2352	52.7912	74.229	76.0261	44.7455	41.1468	47.891	49.157	68.783	81.1441	43.8997	68.1237	60.5484	53.6229	51.5062	45.2921	67.0362	85.106	54.6094	36.2411	51.953	41.8379	54.2189	61.6918	54.8732	76.1186	106.32	41.4675	29.2855	44.6091	50.6124	47.9063	53.7749	57.4734	41.4115	55.7722	80.7922	31.5529	37.2295	33.3302	49.1316	40.2605	68.9502	59.3244	59.0705	36.577	60.0456	54.436	42.1058	59.5822	31.7255	67.3343	58.2428	64.3923	61.9299	34.5146	59.1078	39.4075	75.7351	54.2818	61.5657	38.5099	61.5025	47.0922	35.6662	54.8448	38.4434	63.4192	71.6007	38.2673	44.6224	42.9537	43.1779	30.7377	36.147	61.5021	59.1635	57.224	57.2504	47.8729	51.3603	57.3203	60.6941	51.944	54.0775	59.4691	73.8817	45.6218	46.6605	41.8197	39.6752	52.2929	84.717	70.3463	36.4164	44.3015	62.2328	72.2238	65.6748	45.8996	62.3693	60.4612	53.5516	57.385	46.2308	88.0932	47.4804	47.6425	84.2228	57.1698	58.5735	63.8865	51.302	32.9632	34.7897	46.2838	35.2739	44.1234	65.2185	60.5041	85.3849	43.0444	59.8781	65.3266	55.4141	61.5339	60.9226	81.6041	59.1709	39.9951	66.4725	70.5614	47.1697	48.3588	91.4844	43.3103	71.3477	42.5374	45.2828	64.5561	53.7609	48.352	58.5288	70.8242	83.0786	56.6851	58.7491	72.9041	50.0205	54.5124	56.4167	82.1799	60.4915	57.8718	40.5896	52.4809	44.7484	61.5716	85.509	47.1514	46.6869	58.6521	72.7081	44.2441	76.853	37.3153	42.5169	52.7237	51.3845	72.3644	53.277	54.7551	59.0171	102.85	53.486	53.9465	54.2374	46.2697	64.5973	89.1845	59.4321	88.8262	49.2558	34.662	79.3989	68.394	40.0832	77.6087	21.7381	32.2281	60.7949	41.1257	53.529	97.4034	82.9445	36.7921	43.1754	49.5588	36.3874
ENSG00000171942.4	ENSG00000171942	OR10H2	protein_coding	olfactory receptor family 10 subfamily H member 2	0.779199	0.117164	0	0.0409571	0	0	0	0.185675	0	0.0416524	0	0	0	0	0	0	0	0.0528472	0	0	0	0.397587	0	0.0539886	0.576531	0	0	0	0	0	0	0	0	0.09386	0.18597	0	0	0	0	0	0.0332857	0	0	0	0.0284411	0	0	0	0	0	0	0.130776	0.029248	0.0437797	0	0	0.0346641	0	0	0	0.211819	0	0	0	0	0	0	0.122086	0.204007	0.53707	0.0183028	0.181209	0	0	0	0	0	0.0966746	0	0	0.10899	0	0	0	0.0428994	0.0734487	0	0	0	0.397205	0	0.0356721	0	0.0410595	0	0	0.12263	0	0.0266173	0	0	0	0	0	0	0	0	0	0	0.127172	0	0	0.0472479	0.031954	0.0294148	0	0	0.0832454	0	0	0.036766	0.248206	0	0	0.0226936	0.0588783	0	0	0.0323581	0	0	0.0512729	0	0	0	0	0	0	0	0	0.0338965	0.0851618	0	0	0	0	0	0	0	0	0.171024	0.0325357	0	0	0	0	0	0	0.0759863	0	0	0	0	0	0	0	0	0.204868	0	0	0	0.0299002	0	0	0.0270257	0.15056	0	0	0	0	0	0	0	0.0351574	0	0	0	0.0806015	0	0.0326266	0	0	0	0.1437	0.0589657	0.027077	0.117283	0.0399155	0.0931614	0	0.0281723	0	0	0	0.271508	0	0	0	0	0	0	0	0	0.0401544	0	0	0	0	0.05642	0	0.0322656	0	0	0	0	0	0	0	0.0939346	0.0339629	0	0	0	0.583644	0.0365481	0	0.0799086	0	0	0.209888	0.187456	0	0	0	0	0.0264862	0.157721	0	0.0606404	0	0	0	0	0	0.102252	0	0.0349276	0	0	0	0	0	0	0	0	0.0363824	0.119238	0	0.0268534	0	0	0	0	0.11651	0	0	0.0286779	0	0.191859	0	0.209903	0	0	0	0.0200839	0	0	0	0.0647034	0
ENSG00000171943.11	ENSG00000171943	SRGAP2C	protein_coding	SLIT-ROBO Rho GTPase activating protein 2C	4.10771	1.81179	0.913758	1.16257	2.65563	5.43465	2.70478	2.20813	1.43997	1.40808	0.486599	1.32564	0.985233	2.79258	1.04597	1.49265	1.9386	1.48856	2.49019	3.73356	2.51383	1.20951	3.99331	2.00951	2.00694	3.20117	1.89785	2.07579	3.57763	1.70074	1.77703	2.80173	1.62957	1.09039	1.49118	9.91671	1.46719	1.79561	1.18368	1.3926	1.44638	1.77975	1.10977	0.556646	2.2476	5.25184	3.51009	1.3763	1.38476	1.35811	2.58763	2.14195	1.56476	1.37911	2.6414	1.82314	1.17078	1.48883	0.866642	1.1596	1.11009	2.72083	1.10523	2.39517	2.55746	1.29387	1.45621	2.61246	1.47425	1.6575	1.63396	2.3672	2.7619	1.78439	2.1772	3.04813	1.85297	1.49285	4.83309	3.29628	1.78676	1.89323	1.84319	5.89839	2.83384	1.32673	1.45728	1.7296	1.85456	2.20159	4.45919	1.35726	1.73943	2.4697	3.95868	2.43157	1.32092	0.858022	1.22551	0.914693	2.3787	1.84881	1.67554	3.00357	1.60306	1.58426	1.7763	1.57956	1.35823	1.69872	1.20733	1.71229	1.88492	1.51381	1.92906	1.70396	3.07583	1.38307	0.978425	1.57736	1.31516	2.02215	1.98255	1.06744	2.31403	1.86642	2.45168	3.37367	1.13722	1.45327	1.2495	2.20856	1.43769	1.12971	1.17811	1.96337	2.08923	2.70437	1.89482	1.05269	1.44004	1.42027	3.86871	2.96288	1.93118	1.65359	0.906038	3.70431	7.48054	2.1252	2.24598	1.22394	1.30993	2.40445	2.05085	1.52001	3.13401	1.83719	1.02456	1.25622	0.680674	2.1507	1.54844	0.938941	0.928857	1.21215	1.22232	1.89874	1.60518	1.48353	3.72636	1.54683	1.64597	2.52629	1.5414	2.74984	2.42161	1.87352	2.77882	2.02877	1.46779	1.71485	0.447462	1.50306	1.14574	4.99638	1.58157	3.08689	2.80022	1.70411	1.9647	1.65732	1.81351	2.84219	1.55176	1.57427	1.6503	1.56068	1.86668	2.59977	1.69586	1.65978	2.66267	1.32852	2.95908	0.558001	1.6872	3.74473	1.51867	2.49035	1.47975	2.10905	1.81697	1.82764	1.26343	1.48812	1.72609	1.89466	2.06462	1.80874	2.33818	1.47662	2.46257	1.23367	2.27006	1.59562	1.81138	1.37936	2.01966	2.14365	3.15694	2.5373	1.677	1.96709	3.63565	1.49722	1.62759	3.23975	0.866344	1.30783	1.09954	2.33506	1.61908	1.56449	3.10364	1.09087	1.17415	1.05219	1.87208	4.72661	3.48362	1.31879	1.98926	3.89354	1.46862	1.03842	0.502753	1.59555	1.36496	0.865689	1.26076	1.09031	1.29415	1.68138	1.7562	3.09468	1.71933	3.11855	1.13297	2.37971	1.37815	2.71808	4.23341	1.82725	0.932767	3.40829	1.51023	3.24876	1.47039	0.580407	1.6582	1.11379	1.47715	1.30596	3.23549	1.46357	1.23784	1.4155	1.92655	1.21248
ENSG00000171944.1	ENSG00000171944	OR52A5	protein_coding	olfactory receptor family 52 subfamily A member 5	0	0	0	0	0	0	0.0345457	0	0.0591505	0.0419004	0	0	0	0.0647235	0	0	0	0.0295037	0	0	0	0	0	0	0	0.0299779	0	0.0349214	0	0	0	0	0	0	0	0	0	0	0	0	0	0	0	0	0	0	0	0	0	0	0	0	0	0	0	0	0	0	0	0.0512237	0	0	0	0	0	0	0.0320755	0	0	0.055333	0	0	0	0	0	0	0	0	0.0217034	0	0	0	0	0	0.0477838	0	0	0	0.0309551	0	0	0	0	0	0	0	0	0	0.0275631	0	0	0	0	0	0.0373908	0	0	0	0	0	0	0	0	0	0	0	0	0	0	0	0	0	0	0	0	0	0	0	0.0304166	0	0.0970685	0	0	0	0	0	0	0.0345522	0	0	0	0	0	0	0	0	0	0	0	0	0	0.0263962	0	0	0	0	0	0	0	0	0	0	0	0	0	0	0	0	0	0	0.031759	0	0	0	0.0301305	0	0	0	0	0	0	0	0	0	0	0	0.0410707	0	0	0	0	0	0	0	0	0	0	0	0	0	0	0	0.0613103	0	0	0	0	0	0	0	0	0	0.0327529	0	0	0	0	0.0365129	0	0	0	0	0	0	0	0	0.18364	0	0	0	0	0	0	0	0	0	0	0	0	0	0	0	0	0	0	0	0.0311527	0	0	0	0	0	0.0458135	0	0	0	0	0.0934542	0	0	0	0	0	0	0	0	0	0	0	0	0	0	0	0	0	0	0	0	0	0	0	0	0	0.0390685	2.30077	0.149566	0	0	0	0.0339332
ENSG00000171951.4	ENSG00000171951	SCG2	protein_coding	secretogranin II	2.13624	4.35098	23.4243	10.1943	42.9881	54.3924	27.6181	24.0858	24.6418	41.4979	16.0095	35.6339	0.945903	10.2274	28.6225	17.9	35.0821	0.503661	0.485466	24.2196	56.2446	8.26437	85.1349	7.10245	0.154425	46.5569	14.343	62.6035	28.9286	18.3211	43.2764	3.86434	21.023	16.9329	12.182	5.18942	15.3585	15.41	1.21719	2.30106	2.58529	10.1519	19.9803	4.93976	32.2081	5.94658	43.3652	0.819826	8.63948	36.1685	48.5571	4.19832	8.09169	2.77013	6.77877	26.3003	25.5427	29.6531	5.76976	22.0711	1.68788	18.8559	2.55375	28.4106	7.18867	17.4003	5.088	11.9158	18.7059	11.4392	4.19475	3.28952	7.81458	8.60208	18.8533	1.45499	17.6098	21.2751	31.1214	10.679	13.8848	34.9336	4.01658	27.2296	1.15717	23.6589	5.33263	23.8125	26.7618	2.67136	20.6193	21.9098	9.09839	5.10176	2.72626	12.7648	20.9336	17.7625	41.2523	2.60407	3.42882	58.0304	8.97352	3.92223	47.1862	3.01901	20.0931	1.93099	8.42507	37.1442	2.0295	10.2038	39.7424	22.7386	5.86866	15.4386	26.2569	6.14104	2.06339	22.2259	8.5755	9.10803	8.1674	13.2961	6.04713	11.821	7.33587	23.9711	27.4369	15.3121	24.4413	62.0814	1.94453	2.85442	7.93592	5.60007	23.094	27.6132	21.4435	5.30864	30.9985	0.457889	3.43228	73.2466	5.7803	22.4625	19.1008	5.92217	3.79744	2.15862	26.6908	19.757	27.6763	38.3434	41.7486	13.3193	3.28037	4.51994	3.43371	4.71323	3.03427	76.8563	32.6354	18.7869	16.7942	35.2097	23.36	6.69859	64.0842	22.1045	52.1538	24.0792	33.453	8.78335	11.3713	45.5893	11.7774	21.9564	12.3755	6.2254	20.2435	10.7211	65.9549	17.2777	16.3399	8.94832	6.46592	28.2762	5.99076	29.0029	23.3112	93.4937	3.93005	23.9433	30.1602	21.6226	1.27102	38.6879	54.533	5.39892	41.9238	67.128	21.0804	33.7081	9.10571	14.8773	125.918	136.4	20.2333	22.3362	25.9356	19.394	26.9731	23.4079	15.5325	2.16153	3.24395	19.2266	11.2015	10.7435	38.2198	37.1497	1.18632	18.9737	6.45578	23.9245	26.81	3.57513	2.70105	3.03673	1.42856	37.5702	17.3418	2.75496	13.3741	22.4823	23.4875	14.5582	2.44215	22.5491	5.42091	7.24354	28.2705	13.6004	9.59488	66.4826	31.3014	30.8545	1.41792	1.50496	4.55446	39.9009	22.2676	22.0419	19.1523	8.37223	2.17498	78.1943	0.339777	4.16025	7.30279	9.89662	22.9472	17.5872	33.6703	0.811887	32.7161	40.2777	3.1788	4.65363	27.9253	71.1765	14.914	1.23877	9.58754	11.4063	17.4056	6.50872	2.5138	2.31683	2.09188	12.5854	1.04238	24.4318	1.69779	19.421	8.8543	9.95775	25.2467	29.2874
ENSG00000171953.15	ENSG00000171953	ATPAF2	protein_coding	ATP synthase mitochondrial F1 complex assembly factor 2	22.9093	28.5935	24.1918	22.3951	25.6248	26.8293	24.0931	19.9116	24.368	19.7479	15.287	22.9216	17.7004	27.8997	23.5185	23.0327	32.4597	23.2802	16.5566	28.5833	18.4904	34.5851	20.8816	31.7235	16.6415	23.2703	21.8835	25.2033	21.7218	17.5108	16.978	24.9419	23.6722	20.469	21.6799	19.0828	21.1272	15.8972	26.6087	70.8364	23.0552	25.1547	16.4185	21.4031	17.1937	28.9477	24.9829	22.0896	24.8598	20.8696	30.1693	24.6407	27.3953	21.174	34.2005	28.3852	19.1269	24.5416	19.6358	30.4813	26.6354	22.1551	25.0827	21.6132	24.2069	15.2327	22.6288	26.3096	23.0907	26.8882	24.3673	26.6663	15.6417	18.57	20.3874	24.6534	25.725	17.5566	16.1232	26.9633	18.6499	17.6072	29.4564	20.6577	27.5018	22.5617	20.7119	26.1292	24.7291	15.3782	23.9742	19.5252	29.8531	32.3275	21.3414	26.2373	22.1922	23.3673	16.5151	32.8287	24.1109	20.5114	22.037	16.2013	23.6048	22.1031	20.1522	68.1618	25.0532	21.9383	21.7191	23.2759	21.3164	18.2879	29.1513	15.6783	26.1424	20.3842	21.7367	22.1421	14.6608	25.2292	29.7051	19.2704	26.2097	22.7888	20.814	17.3306	23.7959	22.706	17.6573	22.8246	23.8464	8.49662	22.1606	21.4426	22.1889	24.1099	20.5974	22.0932	15.81	20.1606	16.6042	25.8377	20.7916	25.4063	22.0665	27.9348	25.2755	30.2499	26.648	18.2909	23.1862	20.634	19.2119	19.6727	28.1442	16.6314	15.3408	21.7597	13.7497	30.4245	19.9388	27.5434	13.7546	22.4463	19.358	21.1214	21.2152	23.823	27.406	24.268	28.1648	19.4837	27.8635	21.01	23.6928	16.9328	21.0382	22.0179	22.0821	20.1153	19.5403	18.414	15.8865	20.3701	22.4949	31.4211	25.1694	31.5678	23.1255	15.0406	24.0279	22.8778	24.6275	23.9239	25.6159	24.5822	17.7926	21.5498	27.5715	23.9672	23.6091	23.686	14.6159	26.2784	20.6883	21.9522	21.9407	29.3048	24.6626	26.7688	42.8189	27.8617	21.9313	20.8464	21.068	28.5369	21.3178	25.46	21.049	31.6399	21.7349	13.2742	19.9964	22.9714	17.1135	18.2174	20.5909	24.3038	22.9278	20.5193	27.5379	22.1991	25.2378	25.3093	19.3186	31.9583	24.1125	22.557	21.5142	20.1731	20.6998	29.3823	25.8065	19.5073	20.5015	14.3331	30.4777	24.7349	29.7821	22.2549	23.0705	18.2851	23.125	13.4092	15.856	17.3767	20.0433	20.3548	22.4893	30.9785	16.782	30.7979	31.2346	19.8987	22.2963	24.664	28.0841	18.7443	23.0657	32.2746	19.4335	19.0881	20.2106	23.9332	25.9992	30.1388	22.1717	14.7594	14.5087	19.4274	14.1089	21.7918	16.8371	20.8049	21.0871	20.4147	20.9911	26.4536
ENSG00000171954.12	ENSG00000171954	CYP4F22	protein_coding	cytochrome P450 family 4 subfamily F member 22	0.291387	0.123963	0.110751	0.0994122	0.203605	0.0757727	0.107366	0.0350639	0.0722423	0.0990991	0.0793569	0.05236	1.31127	0.0208824	0.118217	0.117548	0.141326	0.397843	0.0510857	0.0998557	0.298918	1.10538	0.133513	0.113654	0.428465	0.104192	0.18945	0.179627	0.0128623	0.0711765	0.0899871	0.0475369	0.0160732	0.111951	0.305659	0.133753	0.142367	0.0451684	0.115791	0.700689	0.0812298	0.180791	0.136484	0.191697	0.234566	0.16773	0.0165584	0.874469	0.100062	0.0787879	0.0606612	3.51111	0.0344312	0	1.2973	0.412634	0.0794884	0.130435	0.581826	0.0351799	4.80097	0.0507082	2.21592	0.0702547	0.0143392	0.0617333	0.0976787	0.177257	0.108905	0.270851	0.0277366	0.298162	0.050692	0.107166	0.0440815	0.0415789	0.025037	0.0371054	0.129033	0.042365	0.101481	0.117509	0.378412	0.237934	1.02025	0.241065	0.280728	0.107405	2.7501	0.108645	0.139677	0.133352	0.20735	0.0820946	0.900487	0.0294482	0.121456	0.0865515	0.037546	0.28359	0.0834806	0.017151	0.102145	0.0246139	0.12942	0.294011	0.0704831	0.35823	0.0866592	0.0561033	2.65341	0.125395	0.0722525	0	0.122632	0.0583456	0	0.0980708	0.037939	0.0204724	0	0.0588049	0.134115	0.0395317	0.0249122	0.158234	0.347797	0.358093	0.0536335	0.218006	0.0667326	0.0583866	0.167036	0.122313	0.07614	0.540545	0.094751	0.107348	0.214164	0.0182167	0	0.752472	0.0578862	0.170897	0.0160434	0.101664	0.0702161	0.0221942	0.939254	0.0670762	0.110916	0.183229	0.169305	0.063388	0.0184107	0.0670581	0.502906	0.131056	0.146063	0.169491	1.82619	0.0707031	0.15495	0.0642764	0.032149	0.161511	0.035841	0	0.0630807	0.120332	0.0655171	0.0939312	0.105422	0.320695	0.031074	0.0740683	0.138752	0.0562735	0.167166	0.0622276	0.0640012	0.0282659	0.122897	0.0720788	0.0523077	0.242039	0.13118	0.105001	0.176956	0.0378548	0.0908519	0.0583234	0.0310073	0.0591769	0.0919182	0.0879589	0.465078	0.0238561	0.287055	0.0576668	0.083681	0.311032	0.182129	0.208735	0.0422388	0.268803	0.0215971	0.221274	0.0961228	0.0799789	0.254222	0.175836	0.445174	0.0462675	0.153748	0.809096	0.194085	0.0870745	17.2282	0.161398	0.0980163	0.151224	1.07499	0.0448182	0.0308096	0.137609	0.0629641	0.182377	0.0361529	0.22191	0.170897	0.0541803	0.0600811	0.0533234	0.0377064	0.0169626	0.0153596	0.078099	0.167239	0.0897177	0.106664	0.113805	0.0970815	0.0740585	0.229982	0.112895	0.0712401	0.0698814	0.515353	1.34135	0.0789277	0.132416	0.0160121	0.0632309	0.0555842	0.232848	0.0126946	0.032029	0.503043	0	0.256996	0.0746931	0	0.151879	0.137183	0.805635	0.0643007	0.0640023	0.091714	0.0510499	0.13468	0.0196798	0.0918644	0.353401	0.082828	0.0462719	0.135241	0.134502	0.122441	0.0631495	0.172761	0.0315581	0.433954	0.261215	0.530594	0.0862793	0.292518	0.0633746	0.0744731	0.0359586
ENSG00000171956.6	ENSG00000171956	FOXB1	protein_coding	forkhead box B1	0.0297765	0.032329	0	0.187512	0.0127966	0.0841264	0.0292303	0	0.126566	0.0115387	0	0.342721	0.0185528	0.129744	0	0	0.0164713	0.00819976	0.0678478	0.113985	0.139758	0.364089	0.0169084	0.0337352	0.0333735	0.289519	0	0.00977414	0.0105085	0	0	0	0	0.392521	0.0389654	0.0364919	0.0290526	0.138024	0.0526083	0.0154604	0.0811359	0.0227061	0	0.0645695	0.00868275	0.0391003	0.0135119	0	0.0204342	0.0419575	0.0164766	0.594879	0.0469766	0.0691719	2.41091	0.021536	0.00928117	0	0.0463333	0.0430767	0.0902297	0	0	0.0760587	0.187514	0	0.18579	0	0.0222364	0.268947	0	0.0115941	0.144932	0	0.0270014	0.305702	0.0818804	0.100992	0.0434487	0.069095	0.00830318	0.0574935	1.03066	0	0.148576	0.0579326	0	0.00864739	0	0.595754	0.0914542	0.0325686	0.0169332	0.0727351	0.0736513	0.420437	0.0089762	0	0.0306246	0.136426	0.185177	0	0.0648993	0.15077	0.0528642	0.0266559	0.0431477	0.160903	0.0945328	0.0114597	0.157404	0.0897721	0	0	0.0461269	0	0.14445	0	0.124013	0	0.035075	0.0480556	0.0590125	0.0215211	0.1785	0.027687	0	0.0562838	0.00877909	0.0236718	0.0181598	0.0158713	0.0328883	0	0.16841	0.0453656	0	0.0292245	0.047791	0	0.0189334	0.0160298	0	0.097505	0.0262008	0.010418	0.0266739	0.01816	0.0349361	0.109886	0.271605	0.0673767	0.01732	0.0323362	0.0150539	0.0109585	0.0241036	0.0290549	0	0.214503	0.00910901	0.0577541	0	0	0.0262375	0.0790521	0.0195329	0.208299	0.0147309	0.0196702	0.0178296	0.0480626	0.0215344	0.0261746	0.00845617	0.028139	0	0	0.0273233	0.0330878	0.0087229	0	0.169805	0.0490364	0.0784413	0.0152276	0.0232742	0	0.0620125	0.103121	0.0977308	0.0159222	0.0126697	0.0138056	0.0271894	0.0954572	1.08798	0.0291872	0.0891238	0.0235473	0.144471	0	0.0934356	0.0243071	0.0344741	0.0314495	0.0478328	0	0.0196503	0.0118008	0.0159694	0.0239111	0.0559879	0.0251876	0.0502694	0.0181585	0.123456	0.294249	0.0388929	0.158086	0.0099919	0.0514868	0	0.012231	0.125947	0.0224531	0.0171303	0.016567	0.0295289	0.0746214	0.209829	0.0192163	0.0490747	0.394875	0.092433	0.0832233	0.159764	0.127811	0.454964	0.011362	0	0.0309356	0.374651	0.112419	0.0752221	0.00838928	0	0	0.0746729	0.0097101	0.129048	0	0.0130932	0.0309879	0	0.163297	0.0104005	0.104563	0.0293378	0.611659	0.0433889	0.00827484	0.0260718	0.0310717	0.405532	0.528623	0.0325554	0	0.0332401	0.0339294	0.0786127	0.0804974	0.00938665	0.25214	0.0193881	0.0629792	0.0868269	0.073248	0	0.427151	0	0.0687479	0.191224	0.0449982	0	0.0986783	0.0318784	0.0173048	0.0506719	0.0294344
ENSG00000171960.10	ENSG00000171960	PPIH	protein_coding	peptidylprolyl isomerase H	32.0029	15.3	32.5958	20.4883	17.3832	33.0204	22.0642	12.9753	21.8647	17.4251	13.5615	18.3072	15.8787	29.1785	23.795	24.3499	23.1747	20.9166	42.8002	28.5065	23.5697	23.8775	18.8953	30.3646	31.0347	17.2213	22.9988	15.7826	28.132	21.3326	21.0834	32.4579	25.919	24.4084	22.2996	18.7104	23.3198	18.8748	24.5449	38.4617	32.2009	24.2978	18.6686	13.5501	35.9813	21.6024	21.1525	27.8434	24.6128	23.8342	24.1496	30.2758	17.5114	20.6492	26.6692	26.5807	21.5436	19.329	25.3484	22.1965	15.9795	23.9098	17.0428	16.7942	33.14	22.8432	24.6592	24.2589	26.8787	21.153	40.3061	28.5434	18.0618	23.8773	17.8669	37.3726	23.0491	36.4485	17.1688	25.1921	23.6094	19.6688	24.2498	32.147	16.0822	24.9909	19.4222	26.7704	29.4621	26.4013	29.3318	21.3613	30.4062	19.3296	14.5794	30.9755	18.5823	16.4543	24.0635	11.6366	21.5835	22.3682	21.4308	23.409	24.0044	27.6901	24.0858	29.321	22.2191	21.4074	20.0614	21.9881	22.0573	20.9723	24.3529	20.3714	20.6981	23.1573	30.6108	16.5867	24.9051	27.35	26.7624	18.92	24.2536	21.7034	37.9784	16.2245	15.3554	20.7219	19.0793	22.1212	24.0483	16.2362	26.9847	18.7057	25.5525	22.0728	24.812	29.549	14.7467	23.4884	22.9634	22.325	27.2632	23.4548	16.644	42.2551	24.2888	25.7979	30.0866	19.7233	22.2507	23.4351	18.9459	22.4142	27.5883	28.9799	11.9006	25.7631	17.8152	29.7302	18.1247	18.239	20.6112	16.3966	22.2396	26.3544	22.6825	31.4329	21.624	12.1495	24.2907	25.1122	34.2011	17.3371	39.004	24.8917	22.4989	36.967	20.3083	23.0522	13.5585	21.1553	30.9586	18.9989	26.8656	21.8818	22.9346	26.1187	25.9734	21.332	20.3002	28.0757	28.1822	26.0485	26.4806	22.0718	27.7038	34.1244	22.7161	23.9774	26.7995	25.9726	20.8808	36.8327	17.9016	27.391	36.0186	34.6316	25.6935	22.1191	22.7635	27.2538	22.1612	20.8948	24.5222	22.9011	20.8427	18.8998	23.5125	24.4761	40.1753	21.7776	26.1287	23.3786	24.9657	32.3754	14.1549	31.5518	18.8431	24.8384	25.1728	27.4593	28.1945	20.6842	26.7667	21.1944	32.6543	24.7947	29.3499	31.1189	18.1597	24.8942	20.878	19.0477	22.9024	35.9536	27.9566	17.2683	28.1739	19.4624	31.2476	25.3144	27.5066	16.8672	10.7036	18.3509	23.4404	19.7708	25.4784	21.8838	27.2234	21.5681	28.5891	17.4108	26.6542	22.6304	44.5685	35.4021	23.8891	32.8178	23.492	25.7481	12.641	30.3877	21.2717	18.1758	17.7367	24.2719	19.7923	20.1179	27.129	20.7874	18.8478	21.5955	25.5247	17.4232	22.7479	24.7646
ENSG00000171962.17	ENSG00000171962	DRC3	protein_coding	dynein regulatory complex subunit 3	8.07206	12.5649	4.23897	5.12289	5.44408	10.0437	9.90847	7.29322	9.45841	7.4972	6.1624	7.37162	5.58938	8.95302	10.2434	8.87621	13.0814	15.8833	5.30536	11.3138	6.0841	19.5697	6.51974	12.2691	2.59431	6.46396	8.16966	10.9992	9.67357	7.40376	9.77632	10.6716	12.3818	9.98695	6.08683	8.2585	5.42923	4.0171	7.35711	25.2586	6.83308	14.3629	9.9076	8.17836	6.31428	10.5031	9.98613	11.0412	11.7459	8.68397	10.5149	7.61707	7.89725	7.24511	12.1069	8.79847	12.3551	12.9197	7.22558	8.22148	8.50074	6.84967	4.72139	6.82513	6.83922	6.1977	10.1272	10.0544	7.81593	10.7028	9.49098	8.42874	8.14767	3.73808	9.96477	10.3654	8.00558	5.72711	5.81456	10.0211	5.73208	7.33184	18.1452	7.77211	9.97281	10.5224	7.41542	7.0108	4.77451	8.11714	9.68169	10.2698	9.34046	12.7609	6.87337	9.69471	11.7065	17.9285	8.34725	19.0492	12.802	12.3295	9.58105	7.66945	7.29858	8.98667	5.2414	19.2607	9.02726	7.91399	5.10071	11.1871	9.41098	5.79068	10.254	5.54883	6.43698	8.54484	5.23353	7.39757	4.38226	6.54573	7.99283	12.1747	9.99404	5.4116	10.1109	5.18717	11.307	8.61336	10.9428	7.09588	6.24168	3.58205	7.49431	9.89806	7.43594	9.91641	7.20905	11.3914	6.41178	4.84322	9.80616	8.2371	7.8291	11.8762	8.65379	6.14828	13.9825	11.4315	8.58177	3.63474	12.911	4.59056	7.10361	7.23182	27.5076	7.37399	8.63473	4.77998	3.87604	16.0851	7.56348	8.99745	7.62788	8.50098	7.40699	6.20146	14.6416	4.94062	13.0893	5.94313	10.5727	5.5194	13.9253	5.41705	10.6062	4.83317	9.187	6.05756	5.97692	12.8812	4.60241	4.28008	4.62393	6.54119	10.5232	7.68441	13.1078	9.88868	4.26262	4.62617	7.62511	12.0372	7.8116	7.09781	8.26334	5.92364	6.40075	4.95635	10.6019	9.82907	8.95301	7.71947	4.39438	3.7451	8.23074	13.2459	11.232	8.67561	11.7256	9.4478	14.8736	9.61977	8.61197	4.67589	8.94648	11.9174	6.96492	13.0821	7.52655	12.0813	8.64728	6.23491	7.42395	6.12566	8.13908	13.5815	6.08298	19.8583	6.96196	7.25403	8.87068	9.35435	9.11408	8.91682	5.74843	10.4156	12.8254	10.0478	3.74311	6.79567	8.41005	9.25537	9.41116	11.2613	8.42692	5.12543	9.61977	5.27639	7.72114	7.27458	10.2997	6.26531	11.2955	6.23842	4.97453	7.63507	9.57513	5.41999	6.36812	5.73378	4.91105	15.118	6.04038	7.90151	7.54746	12.3944	6.34333	5.88668	8.04056	10.9545	8.81502	7.51232	11.3355	7.16987	13.971	12.6454	24.8845	1.39198	6.05238	6.43273	2.65576	6.34455	20.8772	7.5651	6.70063	4.84458	7.89187	9.30242
ENSG00000171970.12	ENSG00000171970	ZNF57	protein_coding	zinc finger protein 57	11.9496	8.76922	11.4821	6.91381	4.35384	10.7114	8.67635	14.1537	10.7884	6.17182	6.12097	4.80833	7.83057	9.07988	15.0128	11.2137	7.57097	12.667	7.58011	10.6425	7.50113	14.1307	9.36341	8.745	10.4695	11.347	9.8664	7.90586	9.14998	12.2562	5.52374	9.43301	9.40201	12.535	9.26957	8.87486	8.63391	9.8773	9.88451	8.96277	10.711	10.1277	6.59376	8.91787	9.59341	10.3512	12.7388	4.5597	8.47198	11.4978	7.20807	7.73131	11.1395	13.253	11.194	8.39503	10.3307	7.81571	15.855	7.30382	6.11154	7.43124	8.80393	11.7306	8.41187	9.22649	9.21184	8.2876	8.91687	4.5877	22.4016	11.6801	5.40481	6.77436	7.41895	8.85582	10.3792	9.55986	7.88872	8.52414	6.02706	6.25422	8.04429	8.98992	14.1694	8.54213	9.73007	5.25635	7.33633	6.7244	13.4032	5.41289	10.5913	8.62959	7.22747	6.92055	10.5713	7.23691	11.7167	5.67427	17.4486	12.7399	8.43267	7.54825	7.20677	15.9294	7.61947	10.0633	7.76329	9.41612	4.42106	11.1676	8.77187	11.348	10.5489	7.83546	9.38485	21.884	17.5464	9.54225	10.6919	13.1899	7.34076	10.2146	14.6579	12.5087	6.64422	14.3264	6.6348	10.9183	8.24246	6.41606	6.69114	3.33125	8.49492	6.82992	11.4342	8.67802	11.9772	19.3576	7.72074	4.8186	8.29005	6.30289	12.0177	12.2971	5.88925	9.50374	12.7902	14.4318	13.0826	6.73226	9.71367	6.56781	9.96865	8.49486	9.69941	17.5307	5.76087	13.034	7.20384	9.64768	8.47108	8.8086	6.41345	9.01506	11.2491	5.70497	13.347	10.1316	12.036	7.59269	9.90492	7.89318	8.1178	7.79012	9.86202	6.14436	6.42364	7.32409	8.32341	9.35205	5.33206	9.51165	10.814	4.29924	10.0931	8.94684	11.7682	8.29303	9.03333	8.73398	9.15741	16.3609	10.9607	8.4746	8.78505	9.93917	11.3642	8.25661	8.96307	10.2073	11.2365	9.98772	4.36378	20.9217	6.71391	10.8731	10.3441	8.09991	8.83076	5.39994	11.9985	6.44086	7.62961	10.2555	10.4138	8.85252	6.38395	7.49531	6.06342	9.76708	12.0598	8.58393	5.35518	9.3933	6.84789	10.362	9.56747	11.7817	4.42558	13.5272	8.73106	12.64	7.56114	9.57191	12.3179	8.16048	16.5171	9.85097	11.8165	9.48115	7.92361	6.43607	9.46476	10.0103	12.13	5.07747	10.7527	8.86525	6.27309	7.0194	11.3506	10.6446	12.6857	12.3249	11.9439	7.24496	15.9343	5.79761	9.41356	16.1229	7.78506	10.9423	14.4494	9.54927	9.48832	8.6735	14.2335	6.76799	10.6499	9.46901	9.43131	7.87174	8.38311	8.64132	15.52	10.402	20.7271	6.32252	7.567	7.42255	8.13208	9.22419	14.789	11.9149	5.00676	5.98981	10.6239	9.38009
ENSG00000171984.14	ENSG00000171984	SHLD1	protein_coding	shieldin complex subunit 1	10.4399	4.38742	3.26923	3.14313	1.87043	6.15352	2.83692	1.01415	4.1966	3.81893	2.77227	2.45546	3.64003	2.34749	2.19639	4.40102	4.70325	4.06923	2.48221	5.18969	4.02396	7.33182	5.02938	5.2833	3.89822	3.54431	4.72203	3.2062	5.51789	2.93693	3.08011	4.5816	4.0372	5.23802	5.86194	2.20988	5.30654	2.46814	6.23361	2.06739	4.89118	5.15839	3.78204	3.61711	6.65786	2.83194	4.9562	3.77031	4.69353	4.45003	4.53158	3.74176	4.05198	2.21249	8.57065	2.03308	2.65407	2.94123	7.76878	5.63	3.59208	3.87569	4.80585	1.87248	2.34849	2.7623	3.19632	4.30062	4.24108	3.59611	4.38921	6.77959	1.45749	1.75114	4.18695	5.69877	3.42491	2.33923	2.94977	4.94656	2.05593	2.43754	6.09704	5.5901	3.70982	3.68478	4.31441	2.60833	3.06096	3.68136	8.39261	4.66854	6.41957	1.92947	2.97636	2.31362	4.05008	5.5491	2.97877	8.23557	3.08992	5.76527	3.38412	5.50783	3.96632	6.56141	3.45262	3.02228	5.66942	3.04114	1.68256	4.25395	3.07309	1.89679	3.50442	4.58029	3.48092	2.04041	2.86035	2.10544	1.71282	4.76745	5.66923	4.37448	2.94101	3.74429	4.67282	1.9665	4.8499	5.25768	5.40393	4.09517	5.91955	3.49207	4.01723	3.30382	4.65779	2.8385	3.46849	9.43303	2.30626	1.99884	4.11189	4.95325	9.43122	3.7905	2.48117	5.22266	4.72592	3.74207	4.06552	3.67727	3.87217	4.25176	2.91745	5.10781	5.88013	8.07829	4.65009	7.14411	3.04492	6.0374	4.12393	3.27832	2.32602	4.51444	2.50953	1.35081	5.10167	2.62956	3.62522	1.02484	4.49121	2.68687	5.99047	3.39515	5.20149	5.19346	3.95837	5.44108	3.67727	4.34688	3.95301	4.64644	6.25631	3.57606	4.60287	4.48559	2.4716	4.76272	3.59964	2.41649	2.89201	3.17616	4.80052	5.00391	3.96871	3.17875	3.77038	4.61602	2.76063	4.62496	4.04407	6.13786	4.49086	3.71266	2.62275	5.57579	4.99486	5.57234	6.97181	5.02196	4.61389	2.83495	5.25789	3.9155	4.99929	3.99392	2.03116	4.55456	1.90703	4.78442	2.27742	3.36415	2.42086	4.90509	4.02291	5.56042	1.2172	5.13596	1.90159	4.58571	9.9658	8.25254	5.3409	3.87877	3.38505	2.61652	8.37121	4.05031	4.70395	3.86512	5.47077	5.32038	2.8666	3.19189	3.33838	2.48611	4.9496	2.94762	6.55028	2.34667	2.18349	3.70219	4.45446	2.58889	1.91641	5.52507	5.77044	5.21568	2.99315	5.824	2.46792	3.69222	3.82338	5.30968	5.10173	4.92478	2.19645	7.56952	3.54226	6.77558	5.6241	4.92275	3.15283	2.18836	5.1326	2.55961	3.70446	3.09137	2.62827	4.69588	2.61466	2.46362	7.14519	3.90691	1.54374	1.73906	3.64324	3.30171
ENSG00000171987.1	ENSG00000171987	C11orf40	lncRNA	chromosome 11 open reading frame 40 (putative)	0	0.074187	0	0	0	0.181647	0	0	0	0	0.260435	0	0	0	0.0994118	0	0	0	0	0	0	0	0	0	0	0	0	0.0564017	0	0	0	0	0.0372795	0.0719501	0.0453428	0	0.111553	0	0.0582919	0	0.0986576	0	0	0	0	0	0	0	0.0579673	0	0	0	0	0	0	0	0	0	0.133511	0	0	0.0759734	0	0	0	0.142082	0.052473	0.0541248	0	0	0	0	0	0	0.051266	0	0	0	0	0	0	0	0	0	0.0765431	0.130722	0	0	0	0	0	0	0	0	0	0	0	0	0.0448014	0	0	0	0	0.0572183	0	0.0386696	0	0	0	0	0.0575595	0.140748	0.085173	0.114001	0	0	0	0.0725483	0	0	0	0	0	0	0	0	0	0	0.0957799	0	0	0	0	0	0.0529543	0	0	0	0	0	0.105462	0	0	0	0	0.0549899	0	0	0	0	0.104371	0	0	0	0	0	0	0.110661	0	0	0	0.0546158	0	0.0982352	0	0	0	0	0.0412875	0	0	0	0	0	0	0	0	0	0	0	0	0	0	0	0	0	0	0	0	0.173867	0	0	0	0	0	0	0	0	0	0	0	0	0	0	0	0	0	0	0	0.0719349	0	0	0	0	0	0.0525403	0	0	0	0	0	0.057895	0	0	0.070162	0	0	0.138558	0	0	0	0.220673	0.139403	0	0.173637	0	0	0	0	0	0	0	0	0	0	0	0	0	0	0	0	0	0	0	0	0	0	0	0	0	0.0631304	0	0	0.0849722	0	0	0	0.0900402	0	0	0	0	0	0	0.155465	0.0718727	0.0444947	0.41542	0	0	0	0	0	0	0	0	0	0	0	0.0533505
ENSG00000171988.17	ENSG00000171988	JMJD1C	protein_coding	jumonji domain containing 1C	52.4226	62.7874	54.1524	73.0386	91.1547	108.875	155.403	120.268	71.0966	79.5369	55.0754	112.585	77.8625	79.1479	117.126	88.2844	97.8205	94.177	72.0905	130.651	74.8871	95.2293	61.2635	134.872	54.1019	113.062	76.7236	120.749	107.7	165.459	190.332	110.37	96.2056	140.96	101.522	121.931	151.974	85.8443	82.4021	81.7579	66.1966	124.494	68.3784	45.354	98.577	107.481	115.863	67.4083	112.006	134.535	96.7225	82.5312	92.8619	74.8729	70.8267	101.269	87.1662	93.3435	93.5108	140.459	96.4108	107.637	50.5244	115.333	72.9131	129.917	130.346	105.557	123.389	62.5217	103.681	88.4256	86.3395	73.3359	167.232	48.7328	118.732	156.701	104.304	129.558	88.0414	81.792	73.9823	147.372	82.1746	97.8712	105.126	79.6998	97.5588	109.471	102.409	75.9066	86.7286	100.538	106.227	117.522	105.228	89.6182	146.144	82.0245	176.39	158.191	126.327	127.665	107.225	133.863	84.6692	111.533	68.38	103.014	67.5069	123.776	134.35	173.569	119.858	127.815	111.183	122.021	72.8699	115.695	91.2718	76.4769	87.1613	98.2221	121.156	78.1681	100.761	146.205	58.1027	88.2452	87.129	95.8193	87.0088	54.5911	87.1492	85.2881	83.5469	155.445	88.4272	68.9524	99.5788	48.8994	113.817	123.676	123.338	118.632	47.4503	64.996	94.3746	101.682	81.8481	89.5513	87.6954	132.526	91.6759	90.0284	99.8074	76.8818	86.4433	125.412	94.0335	144.819	101.732	103.91	85.4841	117.905	133.729	114.869	139.816	87.3856	130.434	155.467	121.24	153.16	123.414	121.617	114.533	83.4815	87.6649	80.8644	111.658	134.243	55.6283	132.189	137.31	75.4017	82.9186	110.188	96.2417	135.618	109.098	114.884	113.318	136.43	123.254	101.557	105.918	101.258	103.203	85.9516	97.8582	141.045	115.843	97.2881	66.1474	42.8875	116.208	129.201	109.94	125.416	144.929	140.102	78.4596	157.397	107.772	117.299	77.5356	130.596	91.1799	75.2307	118.806	134.28	115.414	152.82	135.306	84.8637	101.239	132.805	193.973	94.1079	93.3538	100.35	127.513	63.3823	133.098	146.406	148.953	78.9205	109.161	100.268	101.489	85.4027	114.709	109.139	130.436	107.615	89.2994	90.003	95.3434	74.7661	89.825	108.543	127.609	164.273	112.915	73.9366	29.8184	99.6507	82.8907	58.4066	100.828	81.2097	91.4445	67.1679	108.5	77.5977	112.698	119.944	68.5394	122.832	102.036	110.092	90.0804	93.3467	84.0148	204.976	138.112	69.3713	112.37	38.3984	67.4368	132.475	53.4601	110.753	156.42	144.653	50.9909	68.4778	121.894	68.3214
ENSG00000171989.5	ENSG00000171989	LDHAL6B	protein_coding	lactate dehydrogenase A like 6B	12.7348	6.26571	5.21365	5.46982	6.51087	4.29161	9.74799	9.66003	4.23684	4.81835	5.77402	7.5592	3.44627	1.51557	10.7805	4.59345	4.47012	3.83305	4.73907	9.2167	5.10271	4.63286	1.51748	3.76616	5.88236	8.39311	3.68195	12.883	7.66747	10.9823	8.69426	5.73295	4.8653	8.31172	7.05822	9.69765	7.86893	8.84639	2.86841	2.20576	4.72459	14.6631	2.80724	4.94097	7.03668	4.21108	7.79835	3.36196	6.32188	7.06602	5.73588	8.74624	6.72055	5.26895	3.38463	6.57036	5.00379	6.79081	3.49808	7.75061	4.29621	5.82223	2.37343	8.14817	5.16609	8.06919	7.6155	4.29226	6.33249	7.59315	2.70172	5.89023	6.22939	4.66114	6.57275	8.18121	9.23549	12.923	7.03971	10.3853	5.69323	3.20349	14.2195	8.23731	8.74988	7.7535	3.85235	7.98552	4.00928	12.0402	6.50546	2.96956	5.83161	6.50733	7.81064	6.82659	6.93571	4.39854	5.17059	11.5541	12.8145	10.0088	6.46331	10.4425	4.93856	5.37299	8.05596	6.17307	3.6542	8.924	4.71185	8.60951	6.34357	10.6857	9.90676	14.5561	6.68642	9.71365	3.2773	11.5745	7.01397	6.69965	4.45615	8.27831	8.74254	5.53294	9.89354	5.12598	5.02588	6.53254	4.81649	5.29042	4.50334	4.11983	6.21915	5.40982	5.8121	9.7472	4.5372	8.73597	3.56504	2.36285	7.13875	4.86465	7.78178	6.41821	3.63429	4.51315	5.38515	4.48401	8.91293	3.84824	3.79878	7.58873	6.18716	6.49394	2.84366	3.69911	6.03579	4.00513	2.72894	4.91952	5.03901	6.63489	2.64272	5.84871	11.2524	10.081	6.57333	5.69654	9.17955	7.7613	4.39801	6.46936	9.32681	8.12878	6.82018	4.48337	6.35573	5.42541	10.1804	13.4705	2.03238	6.70934	11.2674	7.55312	8.69978	9.28893	6.76586	6.57657	6.15569	9.18234	10.0438	4.42897	10.488	6.90494	8.10775	6.33872	5.52648	4.86089	7.06046	7.58544	8.12776	8.98695	2.90349	4.73814	9.83666	6.45501	6.53838	8.13352	7.83476	8.69894	4.16115	9.27505	5.44611	3.75817	7.596	7.8196	8.33263	5.49287	5.55933	10.5833	7.66803	9.3652	12.4881	6.58778	4.48466	4.46144	12.293	4.68974	8.27804	4.12983	9.98973	9.54192	7.77011	10.3277	6.82861	5.41882	15.8856	5.34834	6.0328	4.54525	6.3326	7.40142	9.02774	4.78079	5.69126	5.50968	8.93242	3.03261	5.54847	6.10019	6.88025	15.1807	7.50081	6.61705	3.02328	5.4326	8.90398	8.75575	5.7671	5.78366	7.9274	6.53557	5.85283	9.47191	4.9363	6.99426	6.92954	6.97647	7.50785	5.20222	6.35697	3.92687	4.8661	8.44582	7.44006	4.81264	12.239	2.09765	5.75709	9.20469	2.62494	6.57025	7.22801	6.91911	4.23827	5.56436	10.0982	3.81637
ENSG00000171992.12	ENSG00000171992	SYNPO	protein_coding	synaptopodin	72.4933	331.999	65.9814	120.929	148.756	91.7628	170.289	64.1844	227.525	109.322	154.982	191.694	78.4417	40.4778	178.92	189.996	126.264	82.7019	184.595	102.311	94.9448	136.935	244.755	80.2574	49.2961	180.626	208.448	142.153	183.425	129.757	121.464	159.672	128.941	101.127	124.334	192.552	54.6681	70.4433	71.3971	44.4147	63.5921	110.448	117.937	104.02	213.261	269.523	122.4	157.129	161.938	93.9934	155.342	104.206	94.8732	71.7878	60.6246	126.149	161.074	147.8	92.8227	122.358	166.313	70.1258	139.423	97.3088	66.4004	84.8735	119.92	119.113	106.992	164.924	103.753	176.588	70.7444	97.6104	92.0205	76.657	108.248	93.7756	127.017	102.138	62.2878	81.9012	73.4218	101.944	303.815	92.3629	162.009	170.409	53.2325	69.9106	109.072	81.3439	114.818	47.1299	172.016	87.9702	171.438	149.908	85.4268	223.277	82.1529	156.027	127.178	111.853	217.082	112.43	57.5089	175.561	117.362	105.435	155.285	140.25	85.3864	160.992	137.277	81.0194	120.283	111.1	53.5735	229.762	49.5331	85.4808	135.595	86.0272	160.271	123.541	58.8007	86.568	118.244	79.7781	108.27	252.749	115.149	67.4319	95.6206	395.666	120.7	170.409	110.881	42.5517	99.525	74.4713	66.2335	170.016	158.331	123.818	120.208	91.7313	146.475	77.6774	179.192	75.0088	149.07	136.331	86.7528	103.537	119.89	60.466	49.8954	104.399	75.0885	139.389	126.457	207.099	83.2761	77.9792	94.6584	63.0725	63.9702	56.6055	193.953	209.487	141.13	55.2905	98.4651	113.577	120.308	66.9903	100.762	86.7911	96.6215	111.33	247.942	56.3097	85.5303	85.6453	124.587	145.36	250.381	141.037	61.0897	110.794	97.4974	217.425	173.497	188.9	115.71	144.089	63.6387	66.7218	117.326	119.384	144.679	117.404	135.296	34.0388	106.192	102.739	103.803	94.6303	183.68	80.7563	174.876	110.171	66.7319	109.348	175.166	97.6121	71.398	160.609	98.6133	96.2565	117.157	81.1804	104.27	85.267	92.6069	96.8765	222.105	163.694	124.409	150.393	112.446	121.263	116.081	129.763	77.5036	186.554	62.482	138.835	51.4616	109.977	109.742	93.5486	108.801	101.85	92.5668	241.105	142.447	88.3429	71.1738	133.693	80.8173	68.2688	182.585	122.186	66.3002	188.88	97.6158	130.74	58.1583	99.6945	97.952	123.629	57.2888	85.7777	134.515	159.22	37.7914	96.5576	82.1755	134.245	76.5608	68.5112	134.694	75.3049	107.215	108.363	54.2402	35.8254	89.2123	84.5311	77.1124	66.0723	84.7431	73.4951	80.0757	143.764	81.1939	154.926
ENSG00000171999.7	ENSG00000171999	OR52P2P	unitary_pseudogene	NA	0	0	0	0	0	0	0	0	0	0	0	0	0	0	0	0	0	0	0	0	0	0	0	0	0	0	0	0	0	0	0	0	0	0	0	0	0	0	0	0	0	0	0	0	0	0	0	0	0	0	0	0	0	0.0484909	0	0	0	0	0	0	0	0	0	0	0	0	0	0	0	0	0	0	0	0	0	0	0	0	0	0	0	0	0	0	0	0	0	0	0	0	0	0	0	0	0	0	0	0	0	0	0	0	0	0	0	0	0	0	0	0	0	0	0	0	0	0	0	0	0	0	0	0	0	0	0	0	0	0	0	0	0	0	0	0	0	0	0	0	0	0	0	0	0	0	0	0	0	0	0	0	0	0	0	0	0	0	0	0	0	0	0	0	0	0	0	0	0	0	0	0.0688431	0	0	0	0	0	0	0	0	0	0	0	0	0	0	0	0	0	0	0	0	0	0	0	0	0	0	0	0	0	0	0	0	0	0	0	0	0	0	0	0	0	0	0	0	0	0	0	0	0	0	0	0	0	0	0	0	0	0	0	0	0	0	0	0	0	0	0	0	0	0	0	0	0	0	0	0	0	0	0	0	0.0563162	0	0	0	0	0	0	0	0	0	0	0	0	0	0	0	0	0	0	0	0.0275673	0	0	0	0	0	0	0	0	0	0	0	0	0	0	0	0	0	0	0
ENSG00000172000.7	ENSG00000172000	ZNF556	protein_coding	zinc finger protein 556	0	0.0777797	0.339309	0.0734553	0.0793276	0.739478	0.269421	0.215288	0.113639	3.33695	0.0453509	0.0771898	0.140682	0.0609219	0.120617	0.0418452	0.234211	0.0443251	0	0.117827	0.115362	4.21068	0.0621131	0.0690401	0	0.231661	0.112319	0.13484	0.059444	0.12801	0.164038	0.0853741	0.168208	0.245389	0.0486318	0.254449	0.16492	0.0560324	0.0715951	0.748249	0.101349	0.0718827	0.209325	0.00914017	1.2009	0.486569	2.2986	0.0889062	0.269891	0.302066	0.0644812	0.126593	0.0703116	0.293487	0.0749852	0.162174	0.0551088	0.0497866	0.244168	0.044537	0.0617895	0.133956	0.334047	0.0633473	0.127939	1.41708	0.12896	0.327544	0.153888	0.106014	9.63319	0.161189	0.0791036	0.168519	0.0302017	0.192207	0.775199	0.114519	0.0741031	0.887138	0.219399	0.0690564	0.19425	0.0401973	0.185822	0.121879	0.376477	0.131913	0.0488291	0.119114	0.513741	0.0415223	0.078805	0.0542937	0.0613781	0.171003	0.0610855	0.0637098	0.49404	0.153735	0.162654	0.199603	0.191438	0.603687	0.149187	0.0509334	0.108903	0.202914	0.0663552	0.0538637	0.140912	0.0847326	0.329995	0.165657	0.281879	0.105685	0.0421747	0.625681	0.317149	0.0947159	0.577052	0.0905227	0.0892856	0.081315	0.435245	0.0748889	0.168286	0.171202	0.263031	0.265699	0.190565	0.0432271	0.354985	0.0626089	0.168853	0.252117	0.152344	0.26961	0.192014	0.221349	0.130699	0.0605779	0.082949	0.183181	0.0836518	0.156582	0.0484635	0.510582	0.13017	0.040688	0.0479984	0.102212	0.15585	0.0612054	0.289298	0.221787	0.659205	5.39648	0.341216	0.142852	0.0622718	0.0721482	0.616276	0.0427573	0.0546856	0.281345	0.0995025	0.0682573	0.110924	0.0518434	0.0623159	0.0986581	0.649442	0.245697	0.0207845	0.124394	0.305615	0.0815282	0.102922	0.0281451	0.0655642	0.138807	0.0741565	0.0813431	0.308384	0.340493	0.0902107	0.112728	0.369034	0.0572595	0.0419838	0.205325	0.0863509	0.104363	0.183228	0.0548225	0.0393683	0.139234	0.144016	0.0527897	0.151502	0.259167	0.0270038	0.0924936	0.485703	0.117471	0.236616	0.218532	0.135139	0.518934	0.277167	0.0675341	0.0349481	0.0831566	0.171343	0.0437913	0.132486	0.054978	0.025196	0.0498644	0.11772	0.116373	0.0103135	0.133668	0.122099	0.0852609	0.0648537	0.0534174	0.493904	1.00417	0.0872713	0.0234264	0.338686	0.264764	0.151253	0.0595586	0.0957773	0.212433	0.172298	0.160481	0.0216827	0.254043	0.361112	0.130211	0.126188	1.05468	0.410152	0.1122	0.0683034	0.0350156	0.151705	0.228771	0.154305	0.214457	0.094454	0.0510248	0.265897	0.343091	0.0384066	0.163054	0.123386	0.0710073	0.259299	0.640067	0.1753	0.0467686	0.0618929	0.312764	0.19715	0.055935	0.786199	0.106765	0.28854	0.0228192	4.49818	0.14143	0.0621963	0.0523652	0.190676	0.120348	0.531252	0.13293	0.0260066	0.611414	0.0240419	0.0755938	0.21628	0.166512	0.114939	0.0861824
ENSG00000172005.10	ENSG00000172005	MAL	protein_coding	mal, T cell differentiation protein	0.695724	0.573029	9.74053	0.60938	3.07943	2.33193	1.37697	0.287199	1.11399	0.375265	0.135714	0.217415	0.312316	1.56415	1.39288	0.325056	0.636598	0.0488261	0.345533	4.72364	2.02598	0.257976	1.10287	6.17327	0.613501	0.753651	0.764339	1.33145	0.771448	1.82455	0.571435	1.5506	0.569012	0.987316	4.26549	0.35163	0.730703	0.165854	1.3028	0.162683	2.88621	0.318675	1.52607	0.546712	0.883538	0.873194	1.06295	0.787958	2.11571	0.244282	2.72104	0.647466	0.534332	1.94538	12.1122	1.30571	0.726706	0.764796	4.10567	1.3486	1.03013	2.74805	2.1829	0.59662	0.40519	0.4437	0.794786	1.63905	0.851304	0.414841	0	3.32691	0.182623	0.100725	0.371138	0	0.388265	0.812293	0.452011	0.274958	2.19093	1.15982	0.201563	0.50788	1.03215	0.985754	0.799671	0.432002	0.385272	0.186721	0.59514	0.756388	0.773586	0.906421	1.68289	0.42605	1.21647	0.362635	0.20525	1.03262	0.14444	4.16256	0.59959	0.266422	1.82523	5.56095	0.425806	0.431088	3.20719	0.975379	0.703187	1.19011	1.6598	5.68617	0.830496	0.508372	1.45722	1.0521	0.363429	3.21188	0.102178	0.739223	2.51718	0.380766	0.448398	0.626279	0.176762	0.527087	0.634837	0.822188	0.40255	1.58871	0.715544	0.136778	0.229851	0.262875	2.46084	1.37708	1.84721	0.302929	0.773514	0.49349	0	3.1723	1.03257	4.72842	0.412003	0.347895	0.42683	0.762737	0.321563	0.460885	0.751709	1.16325	1.9315	1.41453	6.34231	2.13173	2.18959	6.09359	0.714404	1.85602	0.463944	3.63916	0.388825	0.627247	0.326105	0.398374	0.525172	0.300407	0.737563	0.166388	4.80527	0.620229	0.299903	1.55179	0.405861	0.143082	0.583715	0.216066	1.27051	0	2.81003	0.448106	0.308874	0.667577	0.338749	1.13441	0.301277	3.98053	0.53208	0.137359	0.541028	0.643934	1.48157	1.25187	0.154047	0.666616	0.560573	2.32447	2.24155	1.25563	0.433351	0.291204	0.612746	0.433928	2.53899	0.729915	0.400871	1.23748	1.59199	1.1462	0.502394	1.44855	1.2494	1.1443	1.90832	0.604263	0.263763	0.409493	6.13956	0.995491	1.01765	0.423316	0.404328	0.267031	0.83712	2.76569	1.06483	3.50738	0	4.99892	1.40545	0.431977	2.65677	0.869123	0.332652	0.61976	1.06797	1.44751	0.0322156	0.646194	0.491701	2.40941	2.27332	3.5138	0.78123	0.277737	0.992263	0.846278	1.4184	0.512077	0.610557	1.06391	0.952595	0.59234	1.72282	0.58086	0.301959	0.122875	2.2714	0.418649	0.908325	6.83535	1.86048	0.158646	1.26509	2.46037	0.0248025	2.49799	0.345591	2.10636	1.35066	0.466265	1.16763	2.88688	0.414371	0.430724	0.428084	0.416924	1.13266	0.454588	0.293198	0.684571	0.204635	1.00331	0.766468	0.223534	0.432933	0.538479
ENSG00000172006.11	ENSG00000172006	ZNF554	protein_coding	zinc finger protein 554	7.26	8.26042	6.01179	3.71578	3.98378	6.62408	4.6724	8.65189	8.56751	5.25302	4.22707	4.96208	6.74637	4.91341	7.37139	5.95088	5.29482	9.19116	2.1294	5.68818	5.87386	7.97747	7.27464	7.28076	7.5509	4.34222	6.5253	4.42416	7.55296	7.21358	3.01022	7.26464	7.11954	7.34854	5.73825	7.45509	5.07061	4.47167	9.5661	5.24389	5.36509	7.56453	7.23668	4.62075	7.92078	6.38369	6.86598	6.56811	7.74185	6.05315	6.73554	6.13422	4.87038	5.56227	4.66252	4.27823	6.31088	4.71801	4.86284	5.42366	7.59577	5.24816	5.96221	5.17437	5.18285	4.59115	5.32241	7.03112	5.55155	5.08878	10.2534	9.05047	4.72015	3.10079	3.79483	2.91933	9.47758	4.03277	2.4685	5.31261	3.88682	5.25046	4.38977	8.95482	12.824	9.7271	9.11908	5.04289	3.90194	7.33656	7.3981	5.65233	8.5242	4.94199	4.98493	6.5112	6.80146	6.7355	6.55844	7.15694	9.13082	7.17028	5.16381	4.63671	5.53813	6.69782	6.71664	7.00735	5.27649	5.00983	4.44253	6.51857	5.54523	5.62328	5.42394	2.96726	4.97313	9.36246	7.3141	4.63528	4.71255	7.40071	6.34877	5.87828	6.16821	6.06789	6.56962	4.92549	6.04633	5.87124	7.24254	5.14319	7.4177	2.74141	5.87409	6.46529	5.59495	4.67197	7.7563	8.22328	3.06626	3.4102	6.24139	5.4916	7.28881	7.13987	5.2103	5.64486	7.0915	8.45957	6.33213	4.58392	7.19876	3.91125	5.75557	6.38049	7.71059	5.02894	3.83098	7.61902	5.54271	8.50536	4.58361	6.626	4.03062	9.17003	4.95695	3.10408	9.6746	5.81897	9.55152	6.38955	8.39448	3.65941	4.85983	5.75355	4.7536	3.37121	5.83084	5.40935	4.54039	5.85075	5.21644	3.51403	3.25463	4.65794	7.02477	5.27401	9.28431	7.02375	4.07814	2.49688	6.54125	5.46732	5.7235	6.81174	6.32806	5.80115	4.03286	4.53026	8.02599	7.09973	7.34215	7.60009	4.8286	4.52145	5.13006	8.19112	6.54483	6.45833	7.42288	4.97786	6.20629	2.73488	4.63306	4.12626	5.95672	6.65741	4.50785	5.57831	4.54739	6.1088	8.39835	4.81286	5.67176	5.9216	4.49844	5.94347	1.42999	7.10166	4.8832	6.75404	7.24102	6.22037	5.65679	4.15003	2.39237	6.92054	10.645	7.46992	3.6493	4.56498	5.78414	5.88727	7.2422	7.13086	7.0757	4.91464	5.9032	4.01908	3.3742	4.32377	6.12899	6.13978	7.10293	4.76253	5.86711	5.15287	6.16382	4.29782	4.8173	7.37646	3.73792	8.40456	5.50584	5.07106	5.15332	8.67313	5.35158	4.06382	7.62016	7.24774	4.07591	4.40306	5.06494	4.1223	7.20594	4.90269	8.2322	3.58247	3.47216	4.29657	4.75969	6.84596	7.90797	4.30768	3.05193	5.30838	8.66221	6.12924
ENSG00000172007.5	ENSG00000172007	RAB33B	protein_coding	RAB33B, member RAS oncogene family	2.55704	2.13862	1.02665	2.47133	1.48141	2.67656	2.73587	2.22873	3.11324	2.55574	1.53871	3.05689	2.31989	2.12639	3.40524	3.09438	2.32838	2.74017	1.73693	2.21812	2.02559	2.20533	3.5284	3.37777	2.30494	2.69077	2.74774	2.33334	3.22531	2.97976	2.34192	2.18544	2.78634	2.27486	1.95868	1.99668	2.90903	2.26164	1.73593	1.98213	3.00396	3.4944	2.14388	1.59784	3.26849	3.26638	3.50477	2.08196	2.45062	2.77605	2.39402	1.82942	2.39666	1.68896	1.41386	2.25954	2.48444	1.45685	2.69737	2.68875	2.81257	2.04643	1.4792	2.43724	2.0369	2.54928	3.03318	2.18055	3.05241	2.33562	2.42411	2.49495	2.31306	2.37365	2.53255	1.10309	2.56186	2.55855	2.01858	1.81662	1.88464	1.56663	2.11199	2.66904	2.21386	2.60291	2.69441	2.08398	2.07404	1.92405	2.4406	2.17433	2.53983	3.34719	2.91222	2.599	2.46308	2.24225	3.65918	1.70197	1.60967	2.64418	2.5035	2.23117	2.59987	3.10914	1.76099	3.26909	1.95914	3.67859	3.1256	2.76106	2.40807	2.31559	3.09127	2.55277	2.53499	2.22942	2.91682	2.71046	1.7783	2.36909	3.09748	2.58482	2.72916	2.7422	2.47285	2.9612	1.89648	2.95593	2.55893	2.49878	2.22997	1.14626	2.57243	2.53578	2.05084	2.73518	2.73716	1.7368	1.58988	2.21413	2.34289	1.95979	2.38773	3.28343	2.08576	2.19756	2.22609	2.07442	3.16474	2.64767	3.63114	2.63005	1.64718	2.17295	2.15141	3.07938	2.04643	2.40774	2.89414	2.99786	2.0994	2.405	1.95614	2.30508	2.63419	1.64746	3.13795	1.92706	2.90847	2.30279	2.75094	3.00685	2.65668	2.68288	2.95238	2.47963	2.64937	2.08712	2.51587	3.08599	3.19665	3.72871	2.95249	1.82237	2.50731	2.57802	2.16436	2.78098	2.19801	2.32423	2.71527	3.56722	2.39338	3.19088	1.75338	2.54684	2.96949	1.49052	2.2819	3.04913	3.76173	2.40043	1.53096	1.83924	2.7556	3.47041	2.65101	2.46154	2.52575	2.03359	2.59835	2.49568	3.32731	3.16752	1.94405	3.27372	2.45977	2.01867	2.83965	3.01799	2.31674	2.58243	1.56271	2.29895	2.15395	3.11846	1.66962	2.54192	1.78331	2.70726	2.04184	2.62596	2.38429	1.77022	3.39755	1.90804	3.46228	2.11172	1.76748	3.11875	2.67743	2.57927	2.46548	2.66748	2.55385	2.29281	3.40625	2.699	1.79569	2.88671	2.80789	3.17525	2.86526	2.04774	1.69741	3.47751	2.43974	2.94436	2.49658	1.75614	1.60221	1.9397	2.63918	3.58768	2.3814	3.1822	2.04816	2.48074	2.49364	2.22805	2.65147	2.47936	1.80113	2.38483	2.97487	2.4551	2.42298	1.29882	1.52739	1.97715	1.18363	2.20732	3.27846	2.74975	1.47111	3.2249	2.92077	2.76065
ENSG00000172009.14	ENSG00000172009	THOP1	protein_coding	thimet oligopeptidase 1	66.694	42.9787	52.2814	31.0063	36.4931	46.8223	31.0893	20.5034	36.5698	28.8146	18.8239	21.982	49.1346	45.9593	37.4926	32.091	31.4087	55.3207	27.9899	41.131	33.2545	61.8674	34.8181	32.4793	73.4152	23.4735	33.4893	40.9105	24.6603	18.4128	19.5502	45.4042	26.7801	35.3234	42.0784	37.4053	32.6965	29.0002	65.1459	62.0544	28.9475	42.1965	22.8064	41.8015	24.1638	39.0246	35.1199	35.7259	31.0698	24.879	40.1905	63.6927	26.3336	42.7848	88.7038	29.9007	19.0366	43.1175	35.0548	24.5785	49.6647	33.3724	49.0998	31.8595	49.2097	21.7093	28.9822	35.8217	27.6987	42.5331	33.6049	32.0194	22.4389	28.9759	23.8551	56.9888	34.7389	28.3855	37.3882	26.873	30.8246	29.0905	87.103	34.5365	57.5545	31.6085	38.2519	31.1161	57.7149	44.3462	29.7234	26.8133	40.8327	34.4199	28.0203	38.5003	27.3999	28.8098	14.2798	62.1835	47.0627	41.3086	24.5209	31.3294	24.7689	29.2637	41.3756	49.8877	57.6612	25.6267	44.7392	34.1679	35.9735	30.9613	26.4158	23.156	28.2586	27.2507	58.0747	31.3796	30.9514	52.1185	36.8521	23.0365	40.8805	33.359	51.9615	27.9853	23.0597	32.076	22.3986	24.0581	38.1052	29.5	29.1561	43.0601	39.0812	31.0979	28.5987	44.8524	31.1704	41.4755	28.4088	46.5217	38.2424	35.2454	31.4946	45.815	58.5314	48.7291	33.5158	34.8345	27.9763	30.3758	34.31	29.6437	33.3676	38.7808	20.2572	35.69	31.2457	37.0975	41.4345	32.2252	23.96	25.6406	26.8035	45.8895	23.5423	28.003	38.881	26.6021	39.6425	26.8031	35.2135	21.3532	27.6977	32.7702	22.1985	31.8578	30.8475	34.7431	33.5139	25.0846	14.1067	39.5559	37.0802	29.7135	36.3333	32.0784	31.0073	28.0828	30.3106	32.7167	34.9202	29.6162	46.7942	26.8596	34.8179	37.7494	35.8868	24.4062	29.4717	39.4332	30.0154	56.4113	37.4525	26.6579	35.8355	56.1276	39.614	26.3023	31.2475	27.3342	19.3909	32.5628	46.8833	35.8094	41.2419	41.4635	22.094	32.445	50.8968	22.649	51.9055	41.7819	33.4617	22.1773	41.6014	34.9879	41.0366	27.4452	41.2307	57.9732	28.2209	22.8339	26.7801	40.8433	55.8854	34.0619	47.1833	34.0624	25.6555	31.4936	35.8536	26.4744	27.89	17.1378	32.6012	29.0963	35.0801	22.3553	31.8716	32.0093	32.8728	25.3724	109.68	22.0566	65.562	28.3586	29.9781	60.1451	37.4093	70.5029	42.7888	39.2544	26.3768	28.2549	76.6729	24.913	38.4289	38.5702	22.8225	50.3565	21.3325	33.2879	28.4587	44.5536	65.2247	34.7917	36.7607	32.984	41.859	30.664	38.6811	39.3583	53.3946	31.6706	37.6062	34.1373
ENSG00000172014.12	ENSG00000172014	ANKRD20A4P	protein_coding	ankyrin repeat domain 20 family member A4	0	6.78106	19.7376	2.70915	7.35518	22.3034	5.60911	1.90756	11.3629	9.90278	9.77149	11.472	4.82308	4.00264	0.677506	7.28189	13.465	0.680086	1.27032	0.739406	8.99462	2.19542	8.51901	8.25638	0	0.0775365	10.3524	2.03102	7.2149	5.47888	3.28392	11.1507	9.32489	9.56116	3.68762	2.4753	17.8901	7.92765	0.0400272	9.42618	6.13546	5.45907	1.44822	11.1229	0	0.122622	13.3224	27.9739	14.7564	0.606124	10.6471	10.1022	8.96784	25.1767	1.33556	7.36256	18.2877	0.133492	12.2303	7.66607	0.0750194	1.34341e-08	0.805612	15.3273	9.88356	3.4673	0.860225	8.73964	5.69219	1.47253	7.87359	7.814	8.1765	1.46327	4.03137	0.616298	0.944126	8.41242	0.0631148	6.28877	16.9513	15.6604	8.8981	6.65819	15.1396	19.5181	20.1579	2.70049	0.569648	15.0089	7.54309	21.5043	7.33392	12.1998	7.26844	4.27442	7.53071	1.96842	11.2838	9.00368	9.94966	16.6198	9.17395	2.07053	5.36747	6.50193	0.0260894	0.453853	8.06917	10.7573	0.247624	12.728	6.77109	9.85851	1.62125	6.0529	10.3625	7.14595	11.174	10.0895	6.05534	8.90053	11.9501	12.8259	5.04666	0.0549765	4.26391	3.1947	12.0244	2.20002	28.1013	5.35032	5.43167	2.26483	5.06228	5.98265	8.79704	5.60806	4.95538	7.23946	6.01758	2.54253	0.278434	13.9236	3.62829	14.323	6.22899	7.68183	11.3844	6.39697	5.69781	0.970755	9.24643	2.68127	15.3062	12.1448	0.0225515	10.5746	22.3225	7.97755	4.85006	10.5287	5.37008	1.1508	16.2008	9.38852	6.70088	2.87822	12.2283	11.2295	14.0695	0.033467	9.29592	9.94809	3.60076	1.91286	2.22803	1.90948	2.2744	3.18191	10.6014	9.72404	3.67771	6.47889	8.93643	5.89686	5.83804	0.0301726	9.16848	6.06305	5.75658	4.79714	0.662892	16.1898	10.1053	9.02093	4.38114	9.37971	11.2596	2.47281	29.2527	7.85188	0.0477849	0.137888	1.63715	3.80297	0.0375466	6.84882	6.51696	19.9248	7.82456	4.26549	3.15207	18.618	5.64128	3.81361	0.849636	7.87746	5.70514	9.3285	6.4996	5.52443	12.0254	2.44445	10.7622	14.6134	8.66124	5.91007	4.34815	6.06801	3.33657	12.4792	17.2278	15.4755	4.10308	10.6816	7.58713	7.04888	23.8149	12.5483	0.404074	14.035	2.64633	4.78958	4.9309	11.2035	2.76339	4.40585	1.7141	1.20844	9.5293	6.23438	7.89126	7.83503	2.61296	16.5224	9.92379	1.04211	1.53607	0.18911	0.358704	36.7431	0.8263	4.16104	0.115765	0.842468	22.6265	2.38654	20.6962	16.2617	0.199259	5.411	16.2562	0.291767	11.1592	5.34888	19.1285	8.76231	2.91166	10.4928	1.57178	0.909233	0.0559415	1.07439	4.20452	1.34548	2.56656	0.0647536	31.1285	4.62266
ENSG00000172016.15	ENSG00000172016	REG3A	protein_coding	regenerating family member 3 alpha	11.0577	3.04221	1.57085	688.823	0.0923602	76.9867	19.446	1.23929	79.0695	1842.74	4420.34	390.053	0.0951632	1.85349	53.1851	426.849	1279.21	0.562538	0.480917	34.5272	0.766885	0.0618115	61.8522	0	0.365342	68.405	209.653	12.2063	0.794831	1.15615	136.134	0.904805	180.278	190.837	11.694	0.0837199	5.87826	10.143	3.11473	0.566368	37.5672	375.715	812.419	5.19448	3.84101	0.0888295	188.427	0.500634	686.62	1565.75	394.446	0.824648	293.738	202.172	0	30.337	401.769	211.655	277.313	4.82713	0.148818	1.14816	0	202.33	1.12831	134.387	228.923	347.124	0.448135	141.82	0.051955	0	74.8767	16.9724	2360.06	1.51337	102.993	5.07135	38.565	190.151	0.0810192	1467.43	5.95073	1.72727	0.481574	181.915	0.123136	12.7499	0.484326	1.38489	257.453	700.76	0.601366	1.40795	0.443028	400.092	533.098	868.416	1213.25	0	0.061306	25.4719	3.85982	0.809997	299.798	0.17058	49.4552	0.14758	0.192584	132.114	1.08485	356.235	6.59056	3.60363	57.6259	1.62048	125.121	6.13791	119.669	1.61187	3.08022	24.7773	13.5611	2564.32	0.151433	98.3053	0.134634	71.5872	362.477	3325.94	588.067	482.297	544.997	0.163766	2.37536	0.165715	626.038	19.4523	78.4009	228.595	1053.16	1.20929	1.353	10.6703	0.0662202	17.6893	2313.67	78.0883	0.170047	17.9293	11.4537	1.5939	240.334	4.90398	1542.8	335.339	1.42496	0.538174	136.897	0.223902	0.490561	0.725086	1042.27	33.4127	842.966	345.793	308.197	0.0995312	1178.92	11.4514	159.615	0.0464027	0.430525	446.917	138.414	221.688	0.77973	45.5733	1243.89	43.035	59.916	487.781	19.4859	0.199091	24.1388	1.44381	104.221	188.324	0.203851	1.82624	12.2026	3.33425	536.329	0.384105	36.9483	38.932	0	1419.52	491.088	0.77185	719.344	1.84571	341.723	0.380521	3.31205	3409.78	50.8494	0.235728	117.029	0.37807	5.64604	0.217057	326.687	0.112935	2512.92	0.714919	0.495163	25.6075	0.127112	1068.89	0	75.0887	0.161862	240.243	0.124508	0.28841	86.638	0	0.131932	8.55853	0.225817	54.053	1.36465	2.41478	0.358931	105.562	5.06451	5.20202	7.75245	841.761	394.962	0.480476	1001.36	163.166	8.91429	2631.76	504.965	13.0174	0.258735	0.190222	1.83019	2342.95	85.1812	137.201	2.61804	11.5396	41.3813	2.80001	0.297103	73.9558	0.197213	35.8324	8.0416	0.226752	462.581	0.240691	47.1213	30.3539	19.961	3.62315	294.441	1.41752	84.6937	1.43274	414.292	0.572066	262.686	9.79234	0.28399	12.763	0.41938	1276.76	1.01478	3.10789	0.944454	1.47795	55.5191	67.5664	867.987	1039.32
ENSG00000172020.12	ENSG00000172020	GAP43	protein_coding	growth associated protein 43	2.43903	3.64007	9.02019	2.44597	6.90578	2.57328	14.6603	6.12879	6.71152	1.35661	0.758806	1.91971	0.673786	3.75846	5.8126	4.5556	2.29766	0.468631	1.56787	4.29839	3.53028	0.732928	4.48072	1.60611	2.58565	2.7555	4.04602	4.98105	4.53422	3.66598	3.34828	1.46814	2.88658	3.64865	3.32252	2.56852	2.01202	1.69632	0.370818	0.308236	3.67778	3.34358	0.549962	1.5037	3.65115	3.21156	3.23755	3.17941	3.61739	3.02133	5.31806	1.40328	4.75844	0.409208	0.149002	1.85607	2.15773	3.49511	1.31367	1.83779	0.745352	3.99225	3.18024	3.28773	1.03287	1.86347	12.5934	3.9529	1.82402	4.3247	2.07307	1.51747	2.50515	1.47632	1.32948	1.31616	5.72782	2.37043	2.84517	2.20814	5.91667	2.49105	1.74722	0.997598	1.57209	1.7304	1.42687	3.47137	1.02245	3.90139	1.09914	0.927645	3.05975	0.942151	2.10741	1.46842	4.49407	2.17198	1.83865	2.10731	1.56644	6.65128	3.92612	3.87861	4.62854	1.23299	2.2181	1.07339	0.631765	5.39627	1.02972	4.6288	2.84087	3.77621	6.96623	2.59693	4.05586	5.41414	0.256437	2.18696	0.684319	1.35039	4.65741	2.58617	1.67835	3.00205	0.55399	1.66028	1.69461	1.53198	1.64978	4.01528	0.96006	1.11028	2.09844	2.54365	4.20195	14.659	3.93802	4.96865	0.831005	0.923129	0.981096	11.0218	3.08773	2.19717	1.23313	0.75866	1.37226	0.442387	6.55807	6.7014	2.09443	2.32916	3.81823	5.04589	0.538568	1.38721	0.906143	0.854617	0.414378	3.25191	2.21552	4.71387	0.908343	3.33777	1.95957	3.35414	3.90445	1.57827	2.1224	1.48589	3.24861	2.23483	5.33433	3.97596	2.91576	2.09066	3.28926	0.50836	3.51751	3.58499	2.60034	1.99967	2.43011	4.69207	2.09497	2.18606	2.69226	2.94494	1.8523	6.35317	1.73475	1.48062	5.1299	4.3142	3.32471	2.20408	2.23559	10.1948	8.34533	5.648	5.1954	3.93159	1.30834	1.66178	5.58538	2.86922	3.99636	1.74422	4.8277	3.68406	2.14466	5.01472	2.30722	2.85014	1.25185	1.40108	1.33839	1.52692	9.17584	3.12119	0.972905	7.05726	0.88517	3.49452	4.57283	1.53303	0.997859	2.08598	1.99173	1.02699	3.14891	1.15829	4.02048	5.80248	3.21489	0.808543	3.03199	8.08741	2.5742	1.05763	1.3523	3.62294	1.81005	3.78678	2.20729	2.50679	0.877063	0.981946	2.65184	2.51044	2.15788	2.98331	4.31789	3.16172	0.809397	3.11865	3.10292	3.80905	3.06545	1.17223	3.35316	0.970395	2.28256	2.52873	2.96673	7.66504	0.492813	5.36088	1.2908	4.41175	2.04567	1.58045	2.59049	0.974882	3.35477	3.68036	0.469462	0.389212	1.28288	1.59952	1.68712	2.32679	0.481661	1.35443	3.044	1.59691	5.31703	2.30055
ENSG00000172023.7	ENSG00000172023	REG1B	protein_coding	regenerating family member 1 beta	3.25682	4.50518	0.13027	761.78	0	4.03997	35.2525	1.22876	68.9153	2854.37	5299.36	516.89	0.0764062	0.108524	14.7989	142.065	769.323	0.154921	0.494337	10.4489	0.112205	0	8.33896	0.275741	0.226619	221.43	12.8538	1.60814	0.14511	0.491668	14.8425	0.64466	1372.84	247.212	1.69881	0.0774812	2.04069	5.99086	0.193064	0.468205	3.31858	312.448	2311.03	4.7738	2.90089	0.183971	101.852	0.307223	365.137	150.034	69.4613	0.617372	29.2693	167.218	0	42.2341	334.992	24.3448	64.7418	7.40694	0.205474	0.514143	0	21.7984	0.456031	732.954	380.655	353.175	0.748773	63.8032	0.0538285	0	29.3684	3.63102	1022.45	0.31315	31.8396	1.6422	116.977	566.807	0.0746798	1354.16	9.63804	0.916162	0.186844	15.2262	1440.19	7.30189	2.27929	0.787039	184.103	2136.38	0.35321	0.115498	0.602925	164.546	34.9748	3963.36	73.9981	0	0.225675	6.83035	6.54176	0.0465154	150.289	0.670133	27.3027	0.0677894	0.313136	20.5489	1.21671	46.9541	1.86309	0.0927668	19.0416	0.57458	224.635	10.5822	3.08973	0.0774205	0.31818	5.11896	21.1893	709.283	0.783452	9.90089	0.671385	59.6001	1430.97	1669.36	580.853	375.695	3299.03	0.368851	0.557378	0	163.572	35.2628	17.6789	7.63376	912.592	1.47424	1.50838	7.50935	0	95.7318	2250.71	2.94123	0.313556	3.60151	9.89881	1.80271	46.395	2.29155	380.996	28.2086	0.336829	0	137.129	0	0.0410946	1.33554	894.859	0.160245	3546.68	2048.9	181.228	0.0910553	98.828	4.09259	137.811	0.0428162	3.37974	380.928	386.532	114.62	0.269408	22.3504	717.419	25.0321	8.64764	1383.6	7.51933	0	40.4389	1.03349	0.320957	175.844	0.187723	0.661463	6.63807	0.951672	670.837	0.577262	38.8543	53.4461	0	71.3492	142.645	0.16364	557.462	2.88701	535.916	0.348362	1.68747	626.068	1.37095	0.826077	49.6191	0.0766776	1.90804	0.0561894	749.221	0.467509	1062.43	0.595657	0	6.88	0.0585553	1131.62	0	20.1067	0.334814	57.886	0.0742907	2.64481	107.422	0	0.136515	0.444673	0.208298	37.7953	0.278985	3.19109	0.806643	93.4066	11.6491	0.10247	3.79759	930.766	14.2478	0.486877	683.914	163.356	1.96398	223.739	411.595	3.79335	0.178755	0.17528	0.955678	58.4705	36.843	144.199	0.782176	2.45734	0.550265	0.737737	0.545679	2.43602	0.577742	5.22724	1.32159	0.278757	2.28953	0	27.842	46.5345	0.0788777	2.6615	242.856	4.78966	96.4954	0.0570626	846.818	0.467137	280.427	4.02364	0.627537	2.02921	0.514693	963.648	0.857306	0.404538	0.233042	0.846399	1.96755	3.26589	282.133	186.577
ENSG00000172031.6	ENSG00000172031	EPHX4	protein_coding	epoxide hydrolase 4	1.68951	1.60569	0.0982492	0.528123	0.448139	1.74726	3.88909	1.77778	1.67485	1.43294	0.567193	0.884289	1.15918	0.807157	3.89481	2.77481	0.726789	0.561301	1.81404	0.864929	2.69461	1.01203	0.335169	0.993692	3.4585	0.737166	1.71731	0.882001	1.9684	4.70407	0.267169	1.2864	0.370295	3.22902	2.96569	2.05746	3.91097	3.35053	1.31857	10.0614	4.02291	3.31434	0.41585	0.561792	1.63553	1.45594	3.45628	0.368042	1.34346	1.55468	2.52452	5.39636	1.80394	0.574707	0.116105	2.29439	0.547509	0.200714	1.82314	1.24815	0.525706	1.7584	0.680353	1.76483	2.29323	1.0483	2.79935	1.39268	1.52531	1.37893	7.97805	0.941784	1.48548	3.33455	0.355391	0.744066	5.47118	2.08503	1.71748	1.91002	2.40942	1.48358	0.75177	1.34123	0.325498	0.304259	1.44408	1.11487	3.44337	1.94672	0.743933	0.266491	0.668901	2.25482	1.78494	1.10053	0.787748	0.289972	1.59873	2.09644	1.70946	0.201589	2.05167	1.64555	1.019	3.24597	4.1778	2.72842	2.22804	2.55857	0.803931	1.71419	0.843879	0.661261	3.13859	4.01406	1.74179	1.88379	6.66481	0.440161	0.484013	0.749065	2.17813	2.60001	2.91021	3.7195	1.19708	2.76962	0.152357	1.00186	1.63677	0.368489	0.65523	1.45193	0.590315	1.94683	1.06613	3.88898	4.0834	1.03702	0.619457	4.09347	0.95026	0.708155	2.53144	0.64968	0.941017	0.670582	1.74457	10.0437	1.88325	4.45404	0.26306	0.555096	2.43057	1.43882	1.07406	3.60505	0.971284	3.39439	1.66421	0.728686	0.853902	1.60718	0.621813	0.98881	1.92996	4.71014	1.31254	5.70784	0.529048	1.18667	1.03682	2.20004	3.74644	0.992132	6.82609	0.60327	2.00181	1.27317	6.80401	0.606094	0.237438	3.84079	8.16245	0.497282	2.72484	1.1384	1.43164	1.03985	1.51659	0.947342	0.85881	0.636738	3.31276	1.20492	0.391555	2.89159	0.993316	0.904208	2.83235	3.01561	1.8595	0.377087	1.10224	2.9802	0.360422	0.479915	1.71304	0.86876	0.438155	1.39693	2.40335	1.05065	1.56439	3.35015	1.78139	4.27001	3.16127	0.695723	1.56001	2.10779	5.14024	5.85335	2.72129	4.27774	2.75249	4.0596	1.29494	1.47381	1.9206	2.74788	0.537924	0.442234	5.50476	4.99012	7.5887	0.542121	4.84769	4.27937	4.43017	1.95482	1.6117	1.37887	1.80357	0.311422	3.52083	0.153482	1.64854	3.37938	1.3729	1.56217	1.82632	4.83673	1.91257	1.42383	1.63804	0.952427	2.4872	2.0236	4.89337	3.9559	1.16211	0.708237	2.52617	0.118222	3.45109	1.69111	6.39794	1.22474	1.98631	0.665127	2.01372	4.95654	0.167335	0.967522	0.805042	0.743035	5.84559	1.02927	2.21886	0.763977	3.4981	3.46925	10.6715	4.29215	2.47229	0.937194	4.96485	3.71169
ENSG00000172037.13	ENSG00000172037	LAMB2	protein_coding	laminin subunit beta 2	310.758	376.212	115.861	232.498	287.967	132.946	223.695	198.485	352.791	202.276	103.342	215.472	104.795	219.586	181.62	303.169	219.926	219.847	193.08	292.985	151.667	182.477	130.529	165.921	170.685	197.761	310.811	264.164	234.913	170.855	163.456	332.932	145.007	156.928	194.49	280.288	163.979	263.609	103.505	154.585	200.343	300.975	142.748	239.649	214.275	536.789	271.663	183.647	203.797	160.983	243.807	328.061	204.385	217.637	156.357	218.372	136.418	203.921	168.122	172.053	241.848	167.4	224.369	231.487	261.536	149.945	243.677	229.313	229.382	309.676	258.999	241.679	243.639	191.728	142.372	385.758	232.766	191.978	159.079	254.238	175.455	141.93	475.431	291.581	304.046	303.205	269.033	229.097	232.764	219.806	138.188	180.683	283.27	348.334	208.425	166.695	219.136	172.333	146.835	452.375	195.464	263.183	204.675	201.149	192.635	221.614	239.383	209.721	183.889	239.295	143.036	200.879	474.017	225.345	277.691	112.276	207.234	245.358	303.778	234.108	144.95	226.276	212.525	223.12	313.165	245.961	265.384	119.475	167.997	252.796	166.247	294.198	202.088	83.1896	231.624	578.896	241.53	224.076	248.296	99.5	141.889	142.9	229.064	154.343	259.03	161.494	192.879	258.787	331.687	354.38	256.243	163.359	306.985	247.024	199.489	187.986	264.777	137.735	58.4376	162.031	124.542	222.987	224.116	263.704	114.134	174.955	196.007	177.793	165.372	178.835	253.326	331.961	313.792	251.644	271.838	239.857	314.726	124.758	151.583	159.94	219.102	314.506	183.005	186.15	143.568	255.325	297.72	205.94	445.883	162.892	192.061	140.326	209.121	276.496	168.792	231.602	242.458	233.528	208.173	109.842	250.33	222.029	222.811	288.278	178.512	117.832	257.819	308.635	222.854	237.639	221.074	220.002	233.472	210.305	120.488	190.18	275.558	278.225	182.463	205.797	260.883	179.072	195.736	184.714	165.83	258.604	199.124	165.004	379.112	236.982	205.551	217.315	213.232	165.532	227.572	260.28	162.43	288.931	273.097	183.944	206.999	249.807	160.781	172.638	235.108	154.351	187.115	140.126	206.234	135.347	250.161	172.549	261.719	186.465	255.964	158.458	161.046	236.106	173.015	191.929	231.196	274.739	177.158	227.884	176.558	253.899	238.98	273.389	159.593	135.702	276.187	163.249	125.989	133.49	170.875	112.863	232.533	380.304	211.306	124.183	192.125	192.206	62.6631	176.91	289.562	162.32	177.044	285.786	273.27	236.987
ENSG00000172046.18	ENSG00000172046	USP19	protein_coding	ubiquitin specific peptidase 19	96.1803	57.0939	87.1431	43.8447	44.7672	60.4377	52.8411	51.2359	60.1784	43.9141	36.7928	40.6144	36.8104	52.6144	45.9323	56.1842	53.792	57.7934	37.1952	51.9439	48.8732	49.8376	33.9051	54.8618	71.311	37.343	71.9645	45.539	59.935	42.9196	37.6472	66.7415	46.7085	53.7587	38.7605	49.3668	55.5442	36.8312	64.404	34.3978	56.7793	53.428	48.3887	59.8319	56.8181	52.6607	49.0167	45.2016	63.834	42.4677	50.6001	61.3908	48.5529	39.7003	63.9967	42.7238	40.8623	53.7563	52.3566	41.116	50.5405	60.8263	58.7436	37.921	51.8984	29.1917	43.8556	51.9467	53.9365	61.9837	60.3237	46.6554	45.8501	40.0889	44.1766	95.5436	51.394	46.7846	31.8188	53.9416	35.7964	49.0694	92.7938	54.8211	67.8967	58.9193	44.6134	42.0117	59.3687	69.4421	50.5421	52.1657	53.6982	57.0929	30.7595	55.7386	47.0979	52.8361	39.7923	84.3408	47.8197	56.5245	41.9385	48.0509	46.0702	57.3305	49.7941	40.3057	44.1309	49.1685	31.9687	62.8471	57.4632	34.9205	47.0787	38.6774	43.5732	53.8055	58.3646	42.5866	28.7185	55.9737	53.249	49.4431	56.7465	39.7929	61.9521	36.8703	36.4144	49.6123	45.2996	42.6902	56.3503	40.146	41.0957	53.214	55.265	52.8843	41.6907	73.6005	29.1711	37.3197	54.7678	53.8748	67.536	52.5932	42.1654	62.9726	67.4349	71.7129	54.7526	40.8461	53.5311	42.5408	46.5143	54.6263	72.7452	52.6586	30.1548	54.1103	30.6025	63.4694	49.2996	51.6207	34.648	40.1442	38.9077	44.9638	49.8335	38.6092	57.3811	37.3308	60.1784	49.3245	55.6048	44.3227	52.348	38.6255	40.2188	68.2215	48.6483	72.6645	39.1803	53.0892	44.8567	57.1105	70.1551	48.0636	58.3089	50.9989	36.3836	27.2652	46.2509	39.2138	60.1096	57.5667	57.5549	39.2304	65.3361	32.6308	49.6296	39.8199	53.7425	59.574	47.4224	51.0233	44.9993	48.8124	45.38	83.5134	52.0537	48.4201	54.318	36.5731	35.5962	48.3303	65.2925	53.4663	53.218	64.2646	43.3682	49.9655	68.7683	36.2054	40.48	58.613	40.6437	60.4154	33.5406	65.7457	34.7987	44.7837	62.1627	48.9637	56.6788	38.7746	39.885	55.8584	89.4779	45.2043	54.605	59.9439	55.5961	65.3384	51.2921	42.5131	54.3686	37.5553	49.823	41.9118	59.3608	36.759	46.9105	44.8891	50.6756	40.0544	69.6639	36.647	69.2651	44.6835	48.5425	57.8434	35.2641	70.7862	60.7782	54.8364	47.6001	54.0227	50.2628	58.4504	66.1771	54.0202	51.1581	37.4986	35.465	39.724	54.6822	64.0648	63.2343	48.9208	42.0007	43.9554	42.3705	54.5767	54.0729	41.2367	60.317	59.5551	58.9839	54.0358
ENSG00000172053.15	ENSG00000172053	QARS1	protein_coding	glutaminyl-tRNA synthetase	278.26	175.1	236.798	158.398	168.852	170.153	148.801	173.508	223.203	170.654	153.593	171.648	140.911	159.75	144.007	201.453	168.338	224.618	183.479	164.706	152.347	155.613	168.886	184.911	264.867	161.44	227.744	146.671	201.336	133.028	99.3436	236.727	164.91	162.548	154.808	194.993	136.037	135.881	199.039	120.36	229.259	171.038	170.857	156.564	185.726	203.629	187.402	178.067	188.984	137.564	163.656	250.183	173.5	127.186	249.916	193.121	142.436	137.919	256.558	163.941	188.389	158.668	223.803	148.14	209.76	116.784	139.396	155.98	159.359	228.28	225.125	216.008	187.904	162.206	144.655	296.451	202.153	153.717	141.695	154.813	147.686	146.835	294.065	186.492	171.76	177.93	183.38	150.441	147.453	174.959	203.426	171.257	189.506	227.373	179.589	166.089	157.471	178.236	122.848	175.089	134.133	157.661	169.163	156.18	151.792	179.745	175.472	184.078	184.073	160.316	124.993	170.548	192.22	123.825	184.536	130.146	125.754	208.179	314.458	129.128	130.705	184.525	162.031	193.808	240.055	161.596	171.001	119.32	165.62	187.399	138.177	185.036	153.396	147.767	166.449	256.87	196.792	149.032	169.754	244.921	132.895	149.893	200.204	147.969	210.192	163.488	155.761	245.35	229.241	325.236	191.638	139.091	195.948	183.08	171.733	168.296	170.208	305.524	92.5571	192.255	120.483	180.136	158.167	185.514	123.078	152.397	161.144	130.141	148.903	168.975	161.25	262.885	174.715	158.445	238.544	137.236	203.939	123.064	139.276	242.207	182.312	189.663	127.467	180.201	135.694	169.616	197.463	218.049	237.192	178.612	151.931	111.529	191.399	152.145	157.265	171.942	220.859	197.432	219.717	155.073	194.295	131.293	158.939	217.688	167.776	284.353	141.623	168.605	159.602	200.352	176.58	163.71	189.768	148.078	135.614	179.422	221.341	156.441	163.259	196.405	148.638	167.321	202.392	131.683	149.276	168.336	124.833	204.579	174.253	207.206	122.894	233.682	232.831	171.347	200.109	200.628	139.002	233.997	209.97	160.117	248.528	172.289	140.273	158.744	165.486	118.529	216.85	142.468	186.581	181.814	176.473	125.589	144.925	166.315	164.884	179.752	252.423	123.914	142.262	167.401	197.899	296.456	119.511	200.205	183.556	185.06	182.304	159.136	241.147	186.374	173.007	193.265	163.119	118.947	141.553	132.796	187.178	246.474	130.86	216.433	160.371	159.126	107.807	184.986	140.311	150.807	167.314	199.08	185.846	224.048
ENSG00000172057.9	ENSG00000172057	ORMDL3	protein_coding	ORMDL sphingolipid biosynthesis regulator 3	42.1837	53.0471	36.6506	71.6327	54.8904	52.7144	52.0678	57.0443	76.4196	57.8415	40.8805	36.9914	197.192	69.7103	45.6622	60.1323	70.0153	80.2819	58.0571	58.1734	56.6171	104.149	55.928	69.6332	64.9468	79.4653	60.4162	51.8805	65.1133	51.8243	48.1972	79.0644	54.2682	45.6901	98.5376	56.7215	61.8241	47.0172	88.6057	98.2635	102.256	49.4929	73.8535	49.2839	70.0993	47.9076	72.398	82.8726	54.5441	46.07	47.4499	55.6139	64.8894	52.2702	65.3582	55.1329	44.6549	39.6923	64.2516	57.9082	128.931	45.6258	75.0899	52.662	37.026	54.0139	51.0678	56.0892	69.3501	74.6699	65.3032	58.814	43.0965	70.279	43.5964	37.5866	55.9989	58.6759	53.6036	59.8092	48.7871	54.4318	58.6136	38.0166	100.609	53.7213	66.6227	50.6925	90.6219	43.018	59.6157	54.9101	99.3144	84.7256	75.153	63.1803	56.4014	54.5592	50.568	40.7526	54.5279	40.5083	48.5279	60.8855	60.1564	70.7458	73.3539	69.0282	75.292	65.7605	119.516	60.1821	58.8358	44.3338	50.2235	43.8688	79.1306	51.2708	81.156	49.6814	41.1027	70.9873	66.9259	48.0199	72.3943	71.9396	49.4715	62.5185	60.3937	54.6908	63.305	61.5006	80.0248	38.1041	82.4628	64.0568	56.9971	52.1199	67.7381	83.862	39.8592	108.446	39.5195	44.4693	57.6635	70.6957	54.3882	69.4412	78.7643	112.621	50.2171	57.8318	72.9938	66.4916	55.5643	49.9444	70.2388	137.508	39.0986	81.966	123.795	43.2973	65.8271	54.0809	40.008	50.9605	48.9145	48.5011	33.5315	41.5096	44.7034	48.3322	60.4382	58.1164	56.6031	55.5317	62.7225	44.7155	58.0887	60.0811	49.9332	57.8207	59.8536	68.493	81.6721	55.6371	65.746	61.0117	61.3624	69.6057	86.3616	49.2078	57.352	59.1194	58.2664	72.9719	87.0714	65.4911	74.5847	67.6578	69.7969	53.1023	74.2256	51.4898	35.307	122.861	55.0153	45.0591	71.8062	58.9996	61.3924	56.7346	60.4457	54.7281	60.567	79.6397	104.694	71.1638	113.448	58.2931	41.8397	52.2323	91.2196	58.7886	61.9363	40.5123	36.4816	68.5588	27.2054	83.2855	66.2418	66.2019	60.961	77.8845	59.1744	62.9905	48.4708	101.728	76.236	69.6484	68.109	75.0501	78.1401	66.9635	52.6912	46.6266	69.6769	64.5393	85.483	137.126	64.751	52.8126	49.9027	48.3598	42.4447	21.6553	33.0208	56.8865	67.8888	42.4141	74.6834	54.2374	47.0347	73.6399	85.8281	74.8626	61.4613	47.6525	70.2251	62.8904	71.1513	67.1568	61.1792	90.812	41.0484	44.4371	57.3809	44.8169	48.4225	53.1803	39.1394	54.461	69.0598	45.0802	89.0316	65.7658	51.5419	88.87	59.6787	80.7464
ENSG00000172058.15	ENSG00000172058	SERF1A	protein_coding	small EDRK-rich factor 1A	3.85001	1.57344	4.678	0.931037	1.43485	5.42739	5.85219	3.90178	1.99736	3.0309	2.43733	3.52754	1.60776	3.99959	4.19005	2.93927	1.48975	6.02594	2.83522	7.26114	2.44279	3.13777	4.35898	6.47198	1.49122	4.65099	1.78582	4.4383	6.08553	4.22312	5.97991	7.78376	6.62015	4.72211	0.853985	7.00389	4.79383	4.09845	4.19801	2.64019	0.707401	7.35814	1.89706	2.0465	4.83639	7.74196	8.69377	3.89511	4.42513	7.2758	2.63868	3.15362	4.47586	2.73678	1.68709	2.03166	3.84974	3.54764	6.71945	3.73045	2.37489	2.48545	5.60352	2.05315	4.94791	2.31291	3.68155	3.79075	6.91235	2.59127	7.72455	2.40786	3.96713	2.0073	4.26051	6.05835	4.97243	6.198	2.64588	3.01613	1.21716	1.66834	3.65573	9.3621	2.36182	4.61627	7.55936	4.20682	3.19257	7.55138	3.69487	2.08738	3.20997	2.70514	4.10317	4.40414	4.76259	5.53966	10.0562	2.03501	3.17212	5.76925	4.0547	10.2994	5.8999	6.27413	2.79853	3.2564	2.09122	4.48375	0.995852	5.29396	5.89879	6.12599	6.28531	5.114	3.63302	3.63931	3.87284	2.44607	4.75195	3.36521	4.74993	8.75897	6.05654	1.66293	2.52369	5.43396	2.66265	4.49679	5.6717	3.62805	2.10171	4.90064	3.9274	4.48625	3.69986	5.85519	2.75303	5.23309	1.9726	1.31902	4.11114	3.87555	2.95556	6.11816	0.866121	1.04288	4.23407	1.29722	4.32503	1.84389	1.81734	2.55405	4.69362	4.33244	3.19867	1.75753	3.95108	8.84527	2.62773	3.70487	3.18992	2.12045	2.90713	7.08453	6.24241	6.01225	8.99842	2.66507	6.98602	4.12581	3.76794	5.67213	4.42781	4.87091	4.71479	1.90894	4.03253	0.457383	3.90066	8.15756	0.805039	4.56804	2.97652	4.02278	5.15862	3.1549	2.82447	3.15636	2.31955	8.28315	7.44552	6.37522	6.45161	1.59308	1.9581	6.05826	8.57754	4.65287	0.999427	3.79499	3.87133	5.46192	5.49363	0.605387	4.66586	3.93743	7.67854	7.61911	4.18278	3.99641	2.93029	4.20776	2.24201	2.53475	2.68379	6.40894	6.84308	4.861	3.46761	5.63611	2.60306	2.72032	1.72403	2.74186	3.43327	4.69737	4.11694	3.38998	1.44153	6.01224	3.51699	2.07185	5.08241	2.03133	3.42502	4.20724	4.38002	4.13291	2.23068	2.07322	3.76222	3.98897	3.7879	8.37246	0.852186	1.60306	5.0647	0.859742	3.57479	4.16647	6.05879	3.69729	9.41952	5.15623	0.398592	3.54352	3.51791	4.40953	2.9135	2.74568	2.99267	1.78607	2.76138	2.36414	6.93916	6.09051	2.03405	10.2751	5.40947	3.02698	6.51248	5.53544	2.01936	9.10915	6.51688	2.64872	2.78327	1.65587	1.86808	3.93885	3.50217	5.73687	6.71683	3.94123	1.29931	1.87048	5.63054	2.14608
ENSG00000172059.10	ENSG00000172059	KLF11	protein_coding	Kruppel like factor 11	18.0038	17.448	8.79675	16.3256	21.6257	9.1716	23.9281	17.2706	23.2912	23.5299	14.935	18.1701	28.2131	8.39005	20.9902	13.8641	15.3916	14.8339	26.3921	14.4236	8.53718	21.9145	19.3196	20.9922	11.1466	15.7581	16.4045	12.7098	16.0701	15.3555	11.5607	17.6414	20.7529	15.1812	25.2491	17.2307	19.9049	17.7202	14.198	18.9156	10.5257	8.60765	22.9055	10.9238	13.2966	14.2042	11.7642	20.5942	17.3598	16.9096	16.8712	21.1025	13.1806	12.7054	22.4651	16.4749	23.2634	16.4784	9.61868	13.9841	23.8903	18.4997	13.4282	19.2473	8.7321	17.097	14.1662	15.0057	14.6499	11.4467	21.2868	17.3374	8.67049	19.6465	19.8186	13.4328	16.1692	18.2306	18.0488	22.8882	19.3406	15.5203	11.8501	16.9254	30.7904	19.1041	20.0651	11.1754	17.649	12.2373	11.2063	23.4534	14.8627	33.0916	24.4069	16.9872	17.6288	24.1698	17.3367	17.8968	14.0638	16.6712	19.5553	10.6973	16.9262	21.5433	8.46912	25.3973	14.8356	13.8891	31.7907	13.7407	17.9546	20.7905	14.6332	14.441	12.1665	10.8481	10.0662	10.4691	14.4829	10.7066	16.1647	21.7196	18.681	16.1679	8.11806	11.6033	18.9758	15.1368	17.3816	16.0915	15.454	7.76838	9.89312	18.6617	11.4773	23.9453	12.6914	15.9506	12.2747	9.58545	12.3833	17.3936	24.7001	9.72561	22.4467	12.7995	21.8383	20.066	12.161	12.2056	27.0797	26.2288	13.6769	11.7254	24.5494	18.9086	7.82527	22.4532	39.2656	26.5463	14.9877	19.1915	16.7642	20	16.051	6.05348	11.6136	6.89174	14.8905	41.2261	22.2724	11.0002	16.7022	17.0251	19.2137	24.7145	20.0991	12.9994	15.4708	16.9446	15.4541	11.0373	9.23525	8.26675	9.68141	18.4649	17.5522	20.6412	11.6656	13.5288	14.9716	12.9239	17.7512	16.9027	14.7531	16.499	14.9478	13.696	22.0229	16.397	15.8957	16.0635	18.571	17.6967	8.44729	15.9826	16.3424	21.526	14.2348	19.9542	21.5926	13.3344	17.9163	23.6159	26.1556	17.4858	17.462	31.6973	13.54	18.0576	25.4565	12.1169	29.0259	10.8126	18.6395	21.8812	23.8629	23.8053	13.1114	15.5941	18.9469	14.2735	17.4118	14.3887	22.9963	25.9077	11.3578	24.5899	10.067	15.0191	15.4014	15.6683	18.3019	21.6021	19.3311	8.29187	19.8952	22.7186	14.2384	19.6304	15.9879	18.1997	17.4335	14.3047	15.7379	15.0148	13.1798	10.9696	6.8851	17.5051	12.0865	17.4041	12.7276	18.4137	14.6846	19.9587	11.9906	16.7938	13.5118	20.4202	16.5687	16.6679	16.8833	31.5284	21.0386	13.2426	20.947	16.5483	14.0548	16.2826	16.4952	14.2257	13.5587	16.1445	12.5912	18.0849	13.2779	10.8751
ENSG00000172061.8	ENSG00000172061	LRRC15	protein_coding	leucine rich repeat containing 15	11.385	19.1938	0.431455	14.884	27.243	2.24244	18.1519	2.84654	2.66814	0.783129	0.234993	2.18406	0.0615834	28.3884	3.42767	1.45231	5.51706	0.319359	0.153429	11.3923	14.6939	0.477813	0.857265	0.626181	0.0302426	5.82418	2.24957	6.16847	1.19932	4.66068	5.1571	1.17522	0.963179	2.27677	1.60856	0.838009	3.4899	21.5166	4.45262	0.342987	0.996896	11.4725	0.274735	3.79546	2.74106	1.0619	21.9231	0.550246	2.22093	8.26958	12.1819	1.83395	1.47349	3.88506	0.0479922	8.94549	1.74891	3.95288	0.797089	10.2454	0.776643	1.62934	0.119352	8.97872	0.764441	5.08368	3.29941	6.73772	12.4255	6.55129	0.475835	4.60932	27.2887	46.1791	3.05684	4.92252	21.7746	4.98428	1.17556	2.94963	4.97441	3.72087	7.40659	2.42295	0.0856369	6.73805	1.24147	6.37688	0.0315269	0.424744	2.69424	1.00152	11.0797	2.21608	0.500578	18.1823	8.95887	0.208243	2.57803	29.8811	0.794077	3.77426	14.2433	1.1834	6.15766	0.446442	11.8775	0.423909	14.2385	25.4014	0.382909	2.28983	6.36683	6.43472	16.9878	6.6324	14.4547	8.8444	0.898723	1.55965	14.5039	14.1047	0.908778	2.46548	3.25623	24.6994	14.8291	5.70081	4.2018	1.62737	1.33195	7.62201	5.3429	0.0906533	14.0843	1.74754	15.8449	18.1481	2.64226	1.48561	0.977828	0.0871	11.8044	0.765729	1.63716	8.84545	3.71129	12.8056	1.01331	0.913381	11.4769	5.1947	3.13207	13.9382	13.5996	4.74491	3.19759	1.94766	0.725556	2.01894	0.123828	1.03746	2.76237	11.1843	0.166285	0.763294	11.7599	0.308397	2.76916	2.4243	0.597364	5.90842	2.76991	14.0614	0.306284	6.34329	22.3405	1.29167	4.49668	9.03563	5.02706	1.96697	5.48775	0.612754	11.0121	24.3419	5.11267	6.54113	1.62016	4.66192	16.3308	18.7684	9.61794	1.3252	2.14346	6.49747	0.0287126	15.2086	0.85342	3.57198	6.49743	22.958	9.41964	5.58868	3.96404	3.4219	8.38878	49.9415	1.38883	3.26606	2.53089	40.6422	1.04833	3.45569	4.13302	0.419223	3.18038	28.6743	0.164483	3.96012	27.5576	5.4757	0.099498	35.2948	0.970298	4.41153	10.354	0.427798	0.722087	1.78609	0.0845385	0.887427	5.97811	3.78201	12.8482	13.2723	8.08894	23.1547	1.59274	1.57388	0.699614	1.45597	1.25562	1.73144	25.3726	0.813259	3.73701	5.80074	7.73825	0.184798	2.00228	3.60686	33.9909	5.82841	13.2646	0.986687	0.103749	12.3445	0	1.48551	0.903406	1.58796	17.6986	2.64808	8.63097	0.0988278	14.9388	5.09972	0.361017	0.859889	17.6965	2.55339	6.21658	0.130398	3.16478	0.433469	2.70275	21.2132	0.304852	2.59498	2.43137	10.8351	0.0495227	19.5464	2.13321	7.9549	5.81955	52.5382	9.29648	3.37983
ENSG00000172062.16	ENSG00000172062	SMN1	protein_coding	survival of motor neuron 1, telomeric	81.9285	98.0863	72.9585	47.5822	69.3902	97.777	95.515	84.7841	93.256	81.0417	40.6163	73.1796	115.737	23.0832	58.9857	85.775	53.6526	99.2057	153.717	100.727	49.0036	86.8243	123.212	98.2284	86.398	77.3127	88.4178	95.4197	160.064	93.4694	84.2273	105.595	65.3441	84.1444	58.6846	78.2463	75.389	72.965	76.8788	105.729	57.2741	86.0757	64.7797	53.1391	108.833	95.8038	99.0855	54.5479	85.8922	64.7698	98.8828	132.408	98.1733	87.8691	86.285	86.0824	60.9681	61.5466	98.5675	91.7496	111.077	54.0467	63.692	92.6854	80.4881	62.6215	81.0803	90.8115	122.738	94.3872	129.846	93.1885	59.7089	102.327	61.0385	110.886	84.3694	112.073	78.0225	84.6836	157.099	41.3814	86.9247	77.3933	38.0796	105.861	73.0097	92.5597	66.7833	94.3552	77.7283	115.99	97.5243	63.1706	121.682	95.5126	126.32	68.1357	133.123	56.0707	69.7887	128.819	88.561	93.5454	97.6705	104.266	79.5153	146.749	104.295	109.05	92.3399	55.8526	132.604	157.293	95.1191	93.7148	86.3541	51.8093	85.1697	116.588	87.72	92.1457	98.7691	116.975	89.7928	95.5718	89.0218	117.09	104.711	107.085	115.947	103.338	57.4742	29.5115	93.8887	95.2973	111.03	95.5741	117.99	75.4061	95.0831	91.6695	72.0616	83.8663	99.0052	89.5845	47.8472	72.3038	78.2263	80.1916	123.602	57.6357	108.594	93.5318	68.7825	69.9247	87.1279	95.1235	92.663	131.587	70.9888	68.0488	118.271	99.4969	76.2941	61.6061	89.1431	106.156	66.8311	62.798	132.892	114.614	109.068	107.642	125.147	69.1328	78.4161	30.722	53.1651	99.2475	80.2409	67.5223	84.9643	96.6217	101.984	84.5089	57.5379	106.677	110.141	84.0946	110.762	55.1148	66.6915	97.2915	84.7741	102.386	75.6072	78.8451	69.2194	124.649	72.7665	81.6816	104.603	92.3511	58.942	96.867	92.3737	88.3715	92.0622	94.2621	76.4685	98.6241	62.3676	110.442	60.9748	104.179	71.8565	80.4091	92.6206	50.3008	105.115	74.9133	48.987	80.2061	73.8688	68.4203	88.5172	86.9488	135.664	81.8886	39.6816	105.291	83.3117	66.7716	76.9466	108	59.8025	89.2668	60.1253	88.3464	86.5174	63.7686	61.9544	96.5671	74.0236	79.4063	66.9395	98.3353	90.7214	93.4013	85.1881	77.9648	106.545	106.177	105.098	143.636	36.0466	70.3591	94.0729	88.9007	67.4437	109.667	105.929	74.4569	89.4587	95.7805	92.0365	126.667	49.2298	81.1562	95.0459	98.5052	73.5507	80.4227	45.6751	98.4503	89.9246	57.8866	102.439	52.4141	54.8636	80.6	47.4889	61.6618	79.2748	111.856	32.6853	68.3454	90.2703	75.9774
ENSG00000172071.11	ENSG00000172071	EIF2AK3	protein_coding	eukaryotic translation initiation factor 2 alpha kinase 3	30.0912	25.4261	52.4977	43.3507	39.6116	62.5477	63.0696	66.3049	37.2266	33.8178	51.8825	89.5932	32.6037	36.6792	60.0752	41.7608	43.1223	24.0867	23.4391	63.7319	47.2183	45.9442	34.4609	50.687	28.9736	59.2771	38.2829	90.4688	50.8262	106.234	119.782	34.5048	55.4308	43.673	32.2849	37.0454	87.5006	53.0937	61.2489	30.0879	42.1947	50.02	42.4628	29.1114	45.4236	45.8149	52.3269	34.083	42.9317	77.5267	38.4109	21.6757	62.6832	33.83	33.0315	51.093	65.2294	82.6428	72.1138	84.2982	34.1683	45.9886	34.5633	59.4319	50.6124	83.9715	49.6827	50.5778	67.4731	27.3941	51.7691	42.0906	36.2836	37.3311	68.7922	23.9272	48.6877	74.8388	53.3781	43.6909	57.2422	41.5719	38.8932	41.4326	47.4634	57.3531	52.4761	42.9951	24.4366	29.6233	62.657	28.9086	40.3962	39.9601	43.4378	74.8228	43.3282	53.9622	90.9113	23.5743	39.7739	67.4886	55.4042	45.1026	47.5432	62.0756	27.7897	51.2603	44.135	55.0409	27.16	62.7693	46.6938	107.903	46.9372	49.0543	57.0093	80.5577	61.7002	107.464	58.5037	74.6761	58.9092	54.1265	60.18	44.4409	49.7435	93.1599	38.152	33.6866	50.4192	33.6954	45.2987	29.3404	54.8095	40.6307	37.4823	63.1385	66.6947	67.1034	67.9745	14.9176	46.6364	76.4133	43.1067	64.6365	29.3525	35.7687	30.6867	44.8219	51.3843	44.1695	54.3096	48.6008	46.4049	48.0632	33.4552	44.2874	22.6462	47.6705	41.7326	52.1113	57.6312	50.1875	70.8933	52.7453	64.0849	22.9055	79.498	32.4597	69.5194	64.191	54.6546	55.6534	32.7183	57.0752	47.3646	38.8697	45.4506	33.0075	55.4408	59.7707	36.682	48.7336	82.2733	76.2422	47.2597	51.8451	33.4887	58.2729	37.7181	90.4667	44.4716	91.2469	39.766	49.0158	37.037	40.8455	50.5441	41.3622	46.3014	58.4297	41.5483	36.8425	27.0467	55.3988	88.0279	59.3113	63.9528	47.0167	65.4147	53.6081	41.0747	57.9349	67.9282	32.1486	30.9465	51.1344	23.3208	32.3676	42.8061	49.3832	24.5557	66.8901	31.172	30.9757	52.5952	56.2374	46.8237	44.4792	27.1	56.8708	58.9788	35.8003	42.246	36.7963	64.3909	30.0308	31.895	56.4961	41.6724	58.5906	57.7902	56.561	59.4521	61.0395	48.0662	29.4875	58.6473	27.0478	39.1762	67.8224	56.9527	47.3554	51.5296	40.3382	22.5893	47.8616	29.8192	46.0689	37.5598	34.1917	53.8212	25.208	69.7835	32.8259	49.2656	50.8463	29.2544	49.996	41.5043	45.1158	48.5052	24.6366	60.855	97.1588	44.4094	41.4131	100.699	42.0479	23.4707	55.3744	26.2288	57.2963	63.8754	41.1331	27.4004	39.0645	48.7953	30.1794
ENSG00000172073.3	ENSG00000172073	TEX37	protein_coding	testis expressed 37	0.129797	0	0.290745	0	0	0.0715685	0	0	0	0	0.0405995	0	0	0	0	0	0	0.110911	0.261724	0	0	0	0	0	0	0	0	0.0436562	0.04624	0.0427238	0	0	0.0579565	0.112823	0.0700406	0	0	0	0.0456129	0.103219	0	0.0505633	0	0	0	0	0	0	0	0	0	0	0.0802745	0	0.0584172	0	0	0	0	0.320011	0	0	0	0	0.153814	0	0.16122	0	0.0491731	0	0	0	0.182627	0	0	0	0	0	0	0	0	0	0	0	0	0	0	0	0	0	0	0	0	0	0.159365	0.270091	0	0	0	0	0	0	0	0.0444534	0	0	0.128404	0.0647793	0.0254564	0	0	0	0	0	0.035154	0	0	0	0.135953	0.0739862	0	0	0	0	0.0299517	0	0.0800994	0	0	0	0	0	0	0	0	0	0	0	0.102815	0	0	0	0	0.235064	0	0.0435757	0	0	0	0	0.0404013	0	0	0	0	0.048139	0	0	0	0	0	0	0.0925785	0	0	0	0.085187	0	0	0	0	0	0.0946208	0	0.0376296	0	0	0	0	0	0	0	0	0	0	0	0	0	0.0448981	0	0	0.0675573	0	0	0	0	0	0	0	0	0	0	0	0	0.154061	0	0	0	0	0	0	0.0536514	0	0.0558397	0	0	0	0.0457554	0	0	0.090395	0	0	0.104321	0	0.0504997	0	0	0	0	0	0.128273	0	0	0	0.0301164	0	0	0	0.0508505	0	0	0	0	0	0.0366319	0	0	0	0	0	0.0586207	0	0	0.118171	0	0	0	0	0	0.0974912	0	0	0	0	0	0	0	0	0	0	0	0	0	0	0	0	0.0807575	0	0	0	0	0	0	0	0	0.0696895	0.0365984	0	0
ENSG00000172081.13	ENSG00000172081	MOB3A	protein_coding	MOB kinase activator 3A	41.4751	47.6961	33.4486	44.8552	37.3909	43.8332	27.4444	24.8361	40.2618	28.6364	12.7995	17.8487	24.7654	48.1418	32.0348	33.5303	36.7238	21.3663	28.5842	62.8089	24.6224	17.9742	37.1275	51.5518	16.1792	32.7002	34.3798	42.2153	22.0666	27.6013	19.7634	30.8105	22.3121	21.5319	33.8935	25.9356	34.5753	30.8471	41.6907	29.651	30.7876	42.0279	19.8271	30.4235	29.8354	32.0498	30.2403	28.9211	36.2279	21.0639	44.4928	30.0351	26.3528	39.2046	16.2489	43.2427	21.8553	34.304	30.6612	33.4485	19.4536	42.4298	26.9174	33.4437	18.1204	21.6072	34.9204	36.4036	35.4645	41.5542	17.0417	30.2732	19.9352	28.3729	35.0088	28.4765	30.0924	23.436	30.6488	24.2086	25.2122	25.1304	37.0843	28.8196	32.3096	40.1322	24.7592	29.7744	18.3849	22.4874	23.1938	29.4792	32.3536	39.8403	23.294	24.1889	34.1267	20.7057	20.3591	52.3886	17.6983	32.3071	28.3643	16.6547	29.8454	27.1706	28.9813	26.7836	57.1167	27.6498	18.2948	25.2372	40.8713	31.8021	34.8296	32.3598	30.6144	24.8048	20.3635	28.3902	37.1887	35.9564	50.2321	21.8455	26.158	32.8475	29.4066	41.846	21.61	35.1676	17.8063	30.7549	29.7025	18.0127	25.05	24.8658	28.8611	27.4488	30.5387	21.0876	32.7396	17.3044	23.57	40.235	26.3622	41.2864	26.4595	27.0061	27.3629	15.5757	32.5647	23.0241	28.5605	33.5812	24.3191	25.7599	40.8774	28.3239	71.891	41.6088	11.2754	40.4042	39.7778	30.3184	16.2228	29.5513	23.684	16.1589	19.5069	15.973	36.2114	21.0791	42.6962	28.4589	31.0865	32.7375	23.981	29.7077	22.6649	22.9428	29.9499	25.1293	67.9272	15.4828	10.9279	30.4158	36.233	35.3781	21.1535	39.6114	32.1786	19.2558	22.275	31.427	38.0108	35.1685	19.6927	29.8325	28.7198	31.2135	31.2985	29.2822	35.7457	28.3382	33.912	19.5897	36.4569	37.2183	22.7859	47.2644	33.566	26.837	30.1473	27.4523	24.4915	32.4169	31.6448	42.184	17.4314	41.3884	25.7886	37.6571	21.9845	17.3835	25.5886	35.088	23.2163	21.1889	31.5274	31.4298	14.4883	31.7085	38.8239	26.9123	29.2014	22.8111	21.6859	32.0733	33.4533	31.8318	22.0422	25.8744	18.718	40.538	39.7727	21.1439	26.5777	15.6464	34.4987	26.7149	38.6218	21.2343	30.1331	26.4378	33.1259	23.6936	24.5119	22.6539	28.3826	26.6015	31.5495	29.2669	44.473	47.8855	28.2198	15.8942	33.29	34.7323	20.1179	30.9441	30.0004	34.9111	25.4026	29.1982	22.264	44.709	30.4204	30.3854	23.7129	15.2172	24.4615	26.6757	16.2937	21.2719	19.118	34.9354	38.9966	29.2573	29.3234	33.2288
ENSG00000172086.7	ENSG00000172086	KRCC1	protein_coding	lysine rich coiled-coil 1	9.80617	11.9003	17.4722	13.5019	13.0034	18.2317	21.0939	16.0933	18.7953	15.5085	14.7377	18.8588	14.2094	13.0984	19.007	16.918	18.2457	19.7393	19.4285	22.7074	13.1823	16.2572	24.0727	27.6357	19.7028	14.0804	12.1689	14.3051	36.4883	20.0989	20.2583	17.2949	21.3335	26.91	22.1693	22.0923	19.8303	10.4294	15.9969	7.95837	10.4358	21.6011	8.63782	9.30393	17.9681	21.7023	19.9577	16.0729	21.9475	28.9579	14.489	13.4195	34.0283	12.9323	14.843	14.12	17.4255	9.69314	36.714	18.2505	23.89	17.517	17.5125	13.6138	15.9233	16.5716	17.1356	19.928	19.1094	15.5323	28.0423	22.0385	19.0181	8.56654	14.8061	10.2588	16.0411	13.7842	10.4816	22.8862	25.8604	17.4031	9.94704	20.4351	19.8764	16.5706	24.3865	10.8813	12.5221	22.8369	33.7135	11.8428	20.6741	21.1967	26.1963	14.1963	17.9862	23.4459	28.5161	8.49701	22.6768	17.5764	16.8845	18.76	21.1079	19.4063	16.1594	17.254	25.4149	15.9696	15.3678	27.2643	21.1651	14.0112	25.5854	9.2608	16.8045	33.3353	14.1121	19.7772	15.7338	7.90187	24.2236	20.6421	25.7151	22.4799	15.4636	15.0179	20.7744	15.9845	18.2967	17.4098	12.7025	7.7571	27.7509	21.7258	11.5745	21.092	36.6721	18.3626	14.4724	10.3625	22.7287	19.1485	17.6246	19.9592	8.35606	7.61212	17.8728	24.7961	25.8899	35.3548	13.739	18.3148	14.1251	16.1722	17.1582	13.9307	21.5563	25.0451	24.1386	19.156	11.4022	25.2363	13.7983	18.7375	17.7947	9.45874	34.6288	17.7759	16.7228	25.8902	13.3023	16.1514	27.1888	15.1107	22.7374	17.4211	17.9678	15.6748	19.6304	21.6749	14.245	34.451	35.06	10.707	16.9698	20.5427	25.4725	26.6203	12.8667	21.3735	19.4218	17.4709	14.381	14.7812	14.869	15.4399	23.9333	13.8457	17.6814	24.4256	19.2357	16.1672	18.5816	5.93209	14.198	25.8191	28.615	16.1198	24.2166	23.9451	19.4376	16.4539	19.646	16.7495	12.0638	19.7171	13.3281	12.8753	21.7412	21.6536	20.6006	23.4094	15.2408	20.2783	21.2105	23.8512	9.6502	14.4861	15.8199	24.1959	17.8465	20.1663	23.2267	22.1409	12.9651	15.317	19.3437	19.9803	26.2167	16.4483	18.7291	20.371	15.6028	19.7146	7.15014	11.0894	16.8657	15.9217	17.7173	23.6792	21.5649	15.5709	24.0478	26.3864	4.84721	18.7415	13.9345	23.5756	20.335	17.0111	9.4774	9.22198	11.121	14.1554	23.3921	23.4233	14.4747	20.7697	12.6174	20.4837	16.8099	17.5046	21.2426	11.094	25.2341	11.2565	9.7404	16.7057	10.7366	15.4674	15.4028	14.8324	22.5727	21.213	7.04089	8.53558	18.3093	12.1501
ENSG00000172113.8	ENSG00000172113	NME6	protein_coding	NME/NM23 nucleoside diphosphate kinase 6	15.6763	15.5206	12.0641	12.9617	9.82826	16.1192	11.3355	12.2802	15.8768	12.3271	8.41992	7.12418	12.8999	15.1802	13.7568	18.3868	15.4416	17.2028	13.5353	15.2884	12.3132	11.0797	12.1029	14.4173	29.1412	12.9087	16.9373	11.7697	16.8632	11.924	5.62451	15.6352	11.4928	15.8036	13.1496	12.5029	13.749	9.97742	14.4958	11.9457	15.501	15.9719	13.9028	16.7428	13.918	14.1608	16.0338	8.82928	19.0391	9.75177	12.9349	17.2929	10.6193	9.99816	16.9577	11.7902	12.2234	11.7828	16.673	12.5679	11.4469	11.1055	12.3126	11.1682	15.6716	8.40972	10.3537	12.7315	12.5805	14.2145	18.5438	13.7222	9.58632	7.75501	9.51792	19.9207	14.9701	12.3669	10.7189	11.92	9.05577	12.3737	19.6371	13.8336	15.7866	12.6157	10.9571	9.63233	14.5294	22.2558	12.7735	14.6232	15.526	16.6915	10.6168	14.2878	13.7323	11.1462	9.04339	18.7659	11.1429	10.7844	8.85741	11.311	14.0824	15.4104	12.0415	13.4493	15.9048	13.1955	8.72883	15.5635	9.94154	6.34203	12.7246	9.53594	9.14097	9.81846	13.7715	9.94882	7.63125	18.3967	13.4596	17.1515	14.7469	10.6311	10.5422	8.27231	10.4676	12.2605	13.5877	12.7853	12.6324	6.94801	12.221	13.4024	12.9525	11.3416	12.6212	15.3249	8.09295	10.3773	13.4297	10.2885	15.7657	16.0948	12.3707	12.6968	17.1468	15.74	14.451	8.1407	12.4071	10.872	12.4054	11.1905	18.4412	21.7859	10.1789	16.5158	8.78957	14.7052	9.6744	13.5113	6.61962	13.6139	9.98162	12.2494	10.7552	12.0486	13.5302	7.02424	14.9098	11.4449	18.916	9.86972	14.5734	8.42085	12.137	10.8141	10.5445	16.5929	12.4211	15.8063	10.9298	12.7065	14.7186	14.5719	16.7588	12.4929	12.4869	7.76854	8.57309	9.23066	13.2549	11.4669	15.5654	13.2112	19.2122	11.3759	12.7582	11.3569	16.433	12.4606	8.93541	20.4488	12.0011	13.2456	14.0969	18.4401	12.9498	11.788	16.6727	6.66364	12.5096	14.5229	15.04	15.4676	14.11	13.7065	8.89366	12.6743	23.4265	7.79615	8.46697	16.4996	7.37427	12.447	6.49405	14.4841	8.2727	12.7893	15.4717	13.8318	11.4247	9.81464	13.3293	17.9332	25.896	12.2253	18.3237	15.8888	10.3287	16.0852	14.298	9.84838	13.1534	8.0671	12.8855	10.5746	14.1794	10.1533	8.86334	12.4777	11.2675	10.7093	21.5262	7.41077	19.682	8.59038	12.7494	16.7906	9.48358	18.2566	16.328	15.3772	12.1014	12.4221	18.6177	15.3511	17.583	15.0837	13.9163	13.5592	9.78839	9.11835	13.2265	15.9641	17.3152	12.5048	9.38987	11.9766	8.23835	9.85669	16.542	9.30033	15.7367	10.3422	14.0571	10.4843
ENSG00000172115.8	ENSG00000172115	CYCS	protein_coding	cytochrome c, somatic	31.5505	10.3212	130.387	57.5492	49.0942	62.4879	50.4289	22.2725	50.7237	30.0363	18.3494	42.8211	63.1749	57.251	61.0582	58.8833	42.249	57.9299	93.8569	39.4245	60.2809	33.4054	59.4278	37.9379	48.7591	63.9983	57.579	57.9526	53.2263	70.6452	52.1734	41.8911	52.2147	67.5682	96.2234	31.0925	49.1922	31.9907	52.5011	71.5631	101.263	36.8154	27.0048	16.1754	39.6361	33.329	46.4449	49.8709	41.262	91.4708	33.9549	50.855	66.621	34.2965	115.28	96.6888	30.3921	53.2383	137.385	52.8454	28.9143	41.8257	49.1783	81.0402	110.728	88.5134	37.8817	60.7732	40.9161	38.1841	79.225	80.6706	28.3283	61.2674	85.1823	23.5352	38.2044	57.8146	45.4233	36.4216	92.924	45.3626	29.3626	43.7158	22.3737	44.215	30.7454	48.8902	55.6743	46.2911	74.2605	29.8887	55.9093	32.8372	64.4222	123.86	46.852	18.3115	36.3175	13.5266	33.2085	59.6484	35.2761	85.6858	52.5356	94.0067	76.0476	82.8694	89.3494	36.5279	40.1185	43.772	45.2099	91.0822	40.6901	98.4778	41.6371	33.9676	187.025	86.3065	74.5896	43.563	81.1119	57.1764	71.7752	49.6114	70.5738	55.5986	31.6089	57.5294	25.0889	53.9458	39.6029	48.4016	97.5194	38.4179	77.806	50.473	61.2781	55.2668	50.6951	53.9854	60.7348	55.5764	56.4604	44.9801	20.0093	103.359	36.4643	73.674	60.5456	80.6044	43.3506	59.4433	49.3939	43.9781	57.4325	52.9039	26.8667	49.0952	55.8342	43.054	53.4045	43.1165	53.9387	37.6974	52.8335	43.1317	41.3967	53.458	58.4937	39.0759	57.2353	91.1254	49.965	39.2815	63.989	74.5457	27.9916	60.3897	74.0966	54.2798	27.0925	112.671	81.5496	40.6765	48.5272	51.1747	33.2729	44.5959	48.69	52.6191	41.0688	61.5878	39.0099	36.291	45.6642	55.872	138.442	105.161	39.8602	60.901	42.8808	43.942	32.6391	104.768	58.5705	38.4278	91.0196	50.8295	57.7528	51.5433	46.9357	66.6867	57.6904	76.0787	32.2723	45.4849	66.2731	40.0005	36.3102	45.9923	35.9323	53.8951	58.501	74.703	48.8391	74.4703	64.8422	64.0648	59.1218	62.6195	48.549	80.4911	46.9721	56.4922	53.804	39.4508	40.547	59.7353	112.877	62.2884	59.907	50.9349	47.8898	43.0566	36.4646	55.0859	48.8242	96.3874	45.4024	69.669	55.4738	53.5333	52.4243	56.0093	22.5953	32.7059	58.7999	73.0917	44.5984	68.0429	80.4908	36.6631	90.9844	51.1606	65.5501	48.0573	113.111	65.3731	57.3661	62.183	61.0665	51.4031	22.9857	87.9952	46.0309	20.963	95.9494	145.738	37.4471	72.8105	66.9876	43.0716	95.0692	60.2056	59.1728	43.9384	55.2285	57.8051
ENSG00000172116.21	ENSG00000172116	CD8B	protein_coding	CD8b molecule	1.36326	3.54144	5.29246	1.55971	3.31663	5.54316	3.25591	0.874923	2.4123	2.58864	1.05528	3.49664	2.16152	11.4407	2.71875	5.11935	5.69263	0.98834	0.542145	4.59111	7.51146	2.29312	1.40346	17.9042	1.88381	3.01137	3.87384	3.68005	3.63263	0.357035	2.52725	0.524922	1.78333	3.13736	2.37889	0.802487	5.61129	0.754675	13.1711	0.483951	8.84593	2.23245	3.25111	2.7496	3.4585	2.8358	3.6552	5.49625	5.26359	4.24216	2.18381	2.2913	5.84091	0.676704	0.557984	3.14339	3.49745	0.701503	10.1169	5.65065	2.20284	7.69427	4.17682	2.89513	0.563146	1.86036	7.14232	2.18871	3.80095	3.63074	0.719266	2.24905	2.013	5.3392	6.52892	1.221	1.77269	3.7723	2.46576	1.87733	2.061	3.65876	0.361121	5.89267	2.14713	5.11824	4.0607	1.3858	0.434526	1.52362	3.6141	5.89922	3.79737	1.17805	2.13491	2.39095	3.90139	3.85621	3.63069	1.41473	0.480084	1.30328	2.71468	1.313	2.59206	1.62366	1.72244	1.54683	5.23443	2.08247	1.86694	4.43378	2.03059	2.4623	2.6517	3.585	8.37933	2.25805	4.44388	0.593841	1.47071	3.17041	11.5242	3.80314	0.823408	1.85197	1.07574	5.01178	2.88377	4.26589	2.36178	2.2925	5.57536	1.00985	1.48874	1.35573	3.24001	3.25604	3.685	1.75676	2.05828	0.879464	0.223671	7.40224	1.83614	7.47226	2.0079	1.24332	0.921765	1.92914	1.24306	2.45003	5.77821	3.74665	1.59901	3.01547	6.99958	2.80516	4.10244	8.54368	1.71311	5.2236	5.47279	2.33752	2.68597	6.08072	2.92165	0.460986	3.32499	1.13623	3.28774	0.938899	5.45956	3.10892	2.49506	3.13772	0.937444	2.09022	5.65748	0.550448	2.58828	2.1682	11.0683	2.34166	3.08918	1.97313	5.19487	6.73041	1.67174	4.6934	2.61148	1.30067	2.63646	5.2724	5.6225	5.97796	1.21224	4.74574	7.45776	1.44274	5.64809	4.30795	3.77261	2.98748	4.61407	3.54584	2.24695	3.1256	2.4485	4.80567	8.71194	1.42962	4.67113	2.51037	8.65904	3.67897	2.14206	8.73341	10.1256	7.77886	4.47869	3.60667	4.2515	0.899218	0.866319	1.98074	2.19575	3.81135	2.22851	1.77767	1.06364	4.18913	14.8568	5.69357	4.5301	1.38414	4.37527	4.1424	1.77307	5.26806	4.7132	1.74934	3.7932	5.94473	3.41989	1.43661	3.71379	1.43527	5.1794	1.46325	11.2415	3.89489	1.4653	3.84747	4.11483	3.05978	2.04494	1.52432	0.392891	1.2755	10.2393	1.26363	2.93999	6.59075	2.45789	0.756025	3.47062	5.4634	1.27392	7.31576	3.30662	5.33692	6.97356	1.93771	1.65757	5.2548	2.05381	6.01547	0	1.2736	1.4479	2.89853	0.556244	3.12354	0.456808	1.92388	4.60058	1.17204	2.69079	2.46298
ENSG00000172123.12	ENSG00000172123	SLFN12	protein_coding	schlafen family member 12	10.6548	6.93211	6.13089	13.0585	11.9627	13.2954	19.6664	9.97308	13.6302	11.7625	3.01691	11.579	5.63842	23.6768	13.1763	17.2913	13.1089	16.1228	5.44347	14.2796	11.5897	10.9954	10.4434	18.3891	8.41405	12.0163	12.8723	18.6661	12.169	10.927	8.72621	22.0646	17.2395	19.4701	7.35143	14.1672	15.8122	9.12683	12.2257	32.3575	9.19026	17.8016	10.7783	3.51244	18.5715	23.5643	18.0345	12.8698	9.86248	15.1189	10.7367	12.4856	14.2436	15.9592	8.65681	10.8497	13.5579	6.60185	15.237	12.3181	7.63604	14.6985	6.64982	15.5754	22.3577	10.1987	15.4869	11.8587	15.2102	10.438	33.4766	16.1972	15.6345	10.6319	8.16774	12.3357	13.3324	9.55283	5.63825	10.7501	10.5434	9.61921	9.66458	24.6539	13.8509	22.5661	16.7332	8.27005	11.9829	14.8169	12.5018	6.24424	15.363	8.17099	13.2392	5.92743	15.746	9.66696	9.2101	8.46462	29.8922	13.1397	11.9865	19.5842	16.3246	15.1993	11.235	5.9112	11.2488	12.2389	5.54894	16.3698	15.9062	9.06443	18.6614	11.3787	14.6862	13.203	17.6701	8.75549	7.65328	7.55455	19.0619	14.1375	15.1427	9.6834	27.7518	8.85686	7.24056	8.51508	16.0465	12.7081	14.417	11.1843	13.7199	21.2253	9.58001	19.6707	16.5394	9.98682	7.43353	6.29852	11.5841	12.8974	19.6656	14.8436	10.2491	11.5458	17.5065	15.4602	12.9972	16.9484	13.5555	12.4945	12.1023	11.6427	21.3639	18.2874	9.69123	15.6284	7.67332	16.0827	8.62451	12.6537	7.41649	18.0942	14.0651	14.3054	28.6336	10.9909	14.9581	10.0112	17.0917	11.1742	15.5085	12.5704	21.5115	12.212	12.4213	11.6843	9.8357	14.0771	6.50133	10.9831	9.22877	12.8271	12.0652	12.7188	16.8321	18.2644	15.8463	7.49481	8.45252	16.7699	12.6032	20.045	12.0162	15.5037	10.8284	6.58261	10.8093	16.3676	17.7196	13.2357	16.3375	4.81255	14.1524	16.9918	17.6021	17.6376	15.493	14.7918	11.7564	10.8835	10.3533	12.9404	12.9831	18.6568	9.39547	10.4138	15.2277	15.4189	21.8238	12.9971	12.2557	13.6831	6.56795	18.8928	9.41599	14.319	6.25184	12.804	12.9995	11.391	17.159	7.63824	8.38424	17.6168	21.1085	15.0925	15.1383	20.2354	13.8781	20.4048	12.6401	10.3221	9.59407	5.11366	26.3931	5.83624	15.265	12.9248	17.4663	15.2998	18.0806	14.1573	1.90021	15.4789	9.55788	13.5179	18.0057	9.53271	7.83935	14.401	13.5739	7.06001	13.8167	14.6125	11.1551	18.1406	19.9293	14.6528	10.4627	9.18195	8.60431	14.3871	18.4593	7.72566	14.302	4.21646	15.5115	9.00764	6.85833	17.4807	16.5448	16.171	8.33797	9.14497	14.688	9.64833
ENSG00000172137.18	ENSG00000172137	CALB2	protein_coding	calbindin 2	3.7132	16.8161	29.9016	3.34883	6.45421	2.91752	24.2605	4.9825	2.56001	0.875796	1.65575	12.2949	9.47162	2.42727	26.2895	1.25363	5.88414	0.694024	6.16543	3.41083	3.5095	0.063366	1.15234	1.80903	0.168642	3.21783	1.43866	2.94222	1.66065	6.96594	3.68418	91.7188	2.64348	11.1079	3.96855	21.973	6.84335	21.6968	1.65528	25.4213	1.69554	13.9597	1.95601	0.947709	1.3008	2.93342	22.8342	1.76704	3.82388	4.41403	1.58103	48.5799	5.36175	13.7547	0.475598	4.68112	3.0812	1.73214	0.786488	5.21587	3.02586	1.31802	1.00889	2.43528	6.21382	8.37419	7.77428	8.52538	8.23206	16.1075	11.7306	2.36806	7.05024	23.2297	0.627836	1.9305	29.4352	15.6641	2.61213	7.25089	6.1725	3.21308	18.1123	0.343185	1.18152	9.71686	18.9833	12.614	1.81938	5.48397	1.51788	1.00745	1.15287	2.1747	6.2921	2.49509	5.26969	0.722898	2.03783	25.5747	66.7865	2.63739	11.6033	63.1976	3.01234	4.0839	30.7436	4.72288	2.81399	8.91212	1.71857	5.21539	6.19445	1.49649	67.2397	3.31705	12.9868	12.2002	8.4194	0.814681	5.4132	6.00866	1.17215	7.80389	29.3713	13.4009	23.2535	15.689	0.967813	31.2672	0.253687	2.41639	20.2122	5.53976	9.58232	12.4622	13.9318	24.2826	1.61527	1.48055	2.83058	1.49913	7.23161	3.17269	11.2071	3.90995	3.05924	5.90886	45.0231	4.52508	11.4999	10.0859	1.22553	7.72602	8.29825	5.83601	2.02725	24.7032	2.01417	14.1303	0.27426	2.29228	4.3316	1.42881	1.23717	4.47159	28.4621	5.61012	0.838515	16.389	0.898327	114.012	2.88635	25.2554	32.5752	3.0942	12.3805	3.23236	5.95732	14.9966	6.04871	12.386	0.763125	5.07604	6.94376	2.75417	10.9002	1.61079	29.4106	5.45505	35.1601	21.2696	12.4151	2.95177	3.87605	3.72823	1.31794	13.1951	1.63294	2.20879	6.24157	13.8723	9.28672	4.13492	8.29848	0.406636	1.89684	3.95711	1.59826	4.88154	8.10732	11.4805	2.14805	4.46339	5.89641	0.713909	10.4902	16.4618	7.32073	7.01297	8.19175	10.2493	4.47803	19.7179	38.2827	5.13359	11.3363	0.803748	7.36775	2.71803	16.3911	2.85818	1.66867	6.80384	14.6228	47.7684	1.50177	25.5323	7.09763	1.27514	6.49332	32.4643	1.21837	5.14839	13.4692	4.25225	10.3077	15.9712	3.38463	0.194973	4.3766	4.20022	13.8597	13.1717	5.32463	2.44527	0.196261	1.3	1.52424	3.11579	20.9471	10.4023	7.98872	12.7164	7.8625	8.83824	7.7182	0.920935	6.29756	3.18746	4.5731	6.86948	2.29396	12.922	8.85196	8.64046	2.8846	16.4621	11.5134	0.593011	19.6627	10.3405	2.50294	8.91112	0.530515	20.2799	12.6215	1.42894	13.3664	3.41879
ENSG00000172139.14	ENSG00000172139	SLC9C1	protein_coding	solute carrier family 9 member C1	0.778299	1.71753	1.78447	2.33374	1.42378	3.15847	8.04055	15.3718	1.85775	4.88714	6.41024	4.29514	3.93616	4.46994	7.00684	2.58201	2.80556	5.90121	2.61352	4.97559	2.80183	6.16264	2.3142	1.9739	8.51911	4.18223	1.9281	3.53904	10.3534	1.93124	8.94134	4.0071	7.43169	8.38062	4.75365	4.9746	3.38552	2.39491	5.02542	4.63902	4.57231	7.90231	8.48111	0.571263	6.20557	3.13532	8.56359	5.07152	3.31765	5.36556	2.06025	2.20313	8.49791	3.44239	3.24783	1.42525	6.21064	1.37548	5.19602	5.80861	1.10303	1.62127	1.13176	2.58831	6.16803	4.74193	5.5501	5.07314	8.13876	2.29531	2.92096	1.71548	8.54165	0.600815	3.71515	1.5793	4.32952	1.51991	4.25965	12.4801	1.22105	4.39662	0.602208	5.197	1.24152	2.26218	9.76041	1.7507	2.70405	15.8495	4.97257	3.79441	5.16657	13.248	3.72858	3.47155	4.57633	11.9438	7.16683	1.07643	11.0214	3.29504	6.14216	5.58375	3.14171	14.7253	4.26279	3.85614	1.69242	4.34572	1.26354	7.00024	4.91463	5.02097	6.85966	10.7665	3.85089	10.6317	3.41603	2.43898	2.60298	1.07495	2.07152	6.15896	9.48443	2.53466	4.03459	4.52263	4.73353	4.85333	15.4458	3.68907	15.2192	1.06361	3.89566	1.78654	2.60341	8.03934	2.98069	10.2829	6.94989	1.22192	8.88001	2.67331	5.28798	3.39966	3.49201	1.13088	7.59517	6.33188	6.08328	5.46913	2.27899	2.97294	4.06675	5.97152	3.46577	2.85691	2.66406	4.53751	1.25476	3.1606	3.55252	1.38391	6.56215	8.00093	6.34508	4.52657	7.88713	3.17674	4.23682	1.93146	1.91944	3.34394	8.36823	2.62374	5.96057	5.71908	5.40122	3.9556	2.58937	7.70462	0.78748	5.44749	4.67331	2.85148	4.73946	3.35308	5.45104	6.57931	4.32423	2.56777	5.73996	10.7096	5.29018	1.38499	3.25121	2.58737	8.29294	4.86494	2.48141	4.2124	10.7706	2.95326	1.17748	1.37756	1.97317	2.076	13.1343	3.59656	3.07577	2.71805	4.79108	2.57415	8.73048	5.96551	5.82236	5.58139	3.49761	1.46523	2.73684	3.71517	3.18291	8.77905	3.33307	5.33053	2.77442	14.861	2.95741	4.50225	1.11429	4.29723	5.71282	5.65649	4.45113	4.28988	2.11242	1.7514	6.71367	6.11974	4.32252	6.70372	15.8432	5.88592	2.13392	8.8207	3.18542	4.82178	4.6456	2.8271	4.9483	4.41189	3.91082	9.06916	6.28813	5.22697	1.04304	3.15818	6.06086	8.18572	8.48265	1.53007	4.31423	1.91934	5.24696	4.57831	5.44445	2.1816	2.97666	7.90459	6.53272	3.88225	2.9027	3.32694	6.4017	6.18582	8.09451	1.34587	1.8442	0.464099	2.22089	4.54415	1.42444	1.97069	3.65703	7.54331	2.29547	1.35123	6.00958	1.62587
ENSG00000172146.1	ENSG00000172146	OR1A1	protein_coding	olfactory receptor family 1 subfamily A member 1	0	0.0473246	0	0.0790024	0.0464115	0.356923	0	0.205111	0.0303718	0	0	0	0.0684143	0.0664572	0	0	0	0	0	0.0605319	0	0	0	0.123756	0	0.092371	0.122217	0.0717761	0.0381416	0.0704545	0	0	0.0716573	0.0934911	0	0	0.355212	0	0.377511	0.08492	0.546013	1.45577	0.056902	0	0.0982797	0	0	0.121485	0.111478	0	0.0308555	0	0.233295	0	0	0	0	0.167264	0.0849932	0	0	0.296297	0	0	0	0.0456804	0.263856	0	0	0.113637	0.0630853	0	0	0.12348	0	0	0.0368363	0	0	0	0	0.142288	0	0	0.0490879	0	0	0	0.0318063	0.0924336	0.406513	0.0411172	0.247104	0	0	0.0443388	0.130911	0.0959772	0.0283343	0.0489386	0.0891489	0	0	0	0	0.0245439	0.158371	0	0.316465	0.0831359	0	0.0915345	0	0	0.172452	0.170729	0	0	0	0.121901	0	0.0434789	0	0.039282	0.320921	0.168574	0.197019	0.0406723	0	0	0	0.0294391	0	0	0	0	0	0	0.369359	0	0.0681453	0.019503	0.367847	0	0.0478542	0.218108	0.0983345	0	0	0.0645181	0	0.0542263	0	0.0949732	0	0.0794518	0	0	0	0	0	0.0350087	0	0	0	0	0.0704119	0.14189	0.0266061	0.106592	0	0	0	0.0961242	0.0619226	0	0.0420783	0	0	0.0408421	0.187926	0.250776	0	0	0	0	0.168751	0.153217	0	0.0746059	0.107256	0.0561808	0	0	0.228444	0	0	0	0	0	0.218313	0.198342	0.0315159	0.0906389	0	0	0	0.101009	0	0.0446628	0	0	0.0336367	0.0919605	0.0907107	0.133554	0	0.075068	0.0464083	0	0.111145	0	0	0	0.0453299	0.165785	0	0	0.107521	0	0	0	0	0.165894	0.223255	0.024916	0	0	0	0	0.0399383	0.229554	0.0805581	0.0936648	0.135167	0	0.0319716	0.0991452	0.209166	0.138951	0.0581244	0.0970678	0	0.112808	0	0	0	0	0.107277	0	0	0	0.0931901	0.0553359	0	0.11773	0.0908034	0	0	0	0.0284581	0	0.101577	0.223037	0.204451	0	0.0572076	0	0	0	0	0	0	0.0802136	0.0688144	0.153647	0	0	0.185276	0.0696593
ENSG00000172148.2	ENSG00000172148	OR7A2P	transcribed_unprocessed_pseudogene	NA	0	0	0	0	0	0	0	0	0	0	0	0	0	0	0	0	0	0	0	0	0	0	0	0.309389	0	0	0	0	0	0.0704545	0	0	0	0	0	0	0	0	0	0	0	0	0	0	0	0	0	0	0	0	0	0	0	0	0	0	0	0	0	0	0	0	0	0	0	0	0	0	0	0	0	0	0	0	0	0	0	0	0	0	0	0	0	0	0	0	0.0896628	0	0	0	0	0	0	0	0	0	0	0	0	0	0	0	0	0	0	0	0	0	0	0	0	0	0	0	0	0	0	0	0	0	0	0	0	0	0	0	0	0	0	0	0	0	0	0	0	0	0	0	0	0	0	0	0	0	0	0	0	0	0	0	0	0	0	0	0	0	0	0	0	0	0	0	0	0	0	0	0	0	0	0	0	0	0	0	0	0	0	0	0	0	0	0	0	0	0	0	0	0	0	0	0	0	0	0	0	0	0	0	0	0	0	0	0	0	0	0	0.0356721	0	0	0	0	0	0	0	0	0	0	0	0	0	0	0	0	0	0	0	0	0	0	0	0	0	0	0	0	0	0	0	0	0	0	0	0	0	0	0	0	0	0	0	0	0	0	0	0	0.0971307	0	0	0	0	0	0	0	0	0	0	0	0.0280572	0	0	0	0	0	0	0	0	0	0	0	0	0	0	0	0	0	0	0	0	0	0
ENSG00000172150.4	ENSG00000172150	OR1A2	protein_coding	olfactory receptor family 1 subfamily A member 2	0	0.0709869	0	0.0395012	0.139234	0	0	0	0.0607435	0	0	0.0382233	0	0.199372	0	0.0267762	0	0.0606572	0	0.0605319	0.18698	0.0450713	0	0	0	0.0615807	0	0.035888	0	0.0352272	0	0	0.0716573	0.186982	0	0.043225	0.142085	0.0689072	0.188755	0	0.481776	1.41417	0	0	0.0655198	0.036051	0	0	0.0743185	0.100344	0.0617111	0	0.299951	0	0	0	0	0	0	0.105277	0.0541623	0	0.0921798	0.0517373	0	0	0.16491	0.034885	0	0.284093	0	0	0	0.12348	0.0328053	0	0	0	0.0222858	0.0427362	0	0.106716	0	0	0	0	0	0.0649265	0	0	0.203256	0	0.030888	0	0	0	0.0981836	0	0	0	0	0	0	0.0732583	0.0384107	0.0245439	0.0527904	0.160069	0.126586	0.0415679	0	0.0457672	0.108334	0.0365626	0.14371	0.0569097	0	0	0	0.0609507	0	0	0.152628	0	0.098745	0.236003	0.0656729	0	0	0.0446398	0	0.0588781	0	0	0	0	0.0402092	0	0.142061	0	0.0681453	0.019503	0.413828	0.0389011	0	0.145405	0.0327782	0	0	0.032259	0.0664383	0.0542263	0.0308119	0.0712299	0	0	0	0.0707221	0	0	0	0	0.0382086	0	0	0	0.0352059	0	0	0	0.0326345	0	0.0780777	0	0	0	0	0	0	0	0.219247	0.250776	0	0	0.0255274	0	0.253127	0.0919305	0	0.111909	0	0.0561808	0	0.0504523	0.0652696	0	0	0	0.138568	0	0.136445	0.0330569	0	0.0906389	0	0	0	0	0	0	0.02914	0	0.0672734	0	0	0.166943	0	0	0.0928165	0.19339	0	0.0745161	0.0661235	0	0	0.0414463	0	0	0	0	0	0	0	0.221192	0.0744184	0	0	0	0	0	0	0	0.0402791	0	0.0675836	0.030269	0.0639432	0.148718	0.0348609	0.0347376	0	0	0.0470442	0	0	0	0	0.0480216	0	0	0	0	0.046595	0	0	0	0.0605356	0.0561143	0	0.0419091	0.0284581	0.0575507	0	0	0.1363	0	0.114415	0.0665801	0	0	0	0.0312257	0	0	0	0.358509	0.0575676	0	0.0370552	0
ENSG00000172154.8	ENSG00000172154	OR8I2	protein_coding	olfactory receptor family 8 subfamily I member 2	0	0	0	0	0	0	0	0.102174	0	0	0	0	0	0	0	0	0	0	0	0	0	0	0	0	0	0	0	0	0	0	0	0	0	0	0	0	0	0	0	0	0.063994	0	0	0	0	0	0	0	0	0	0	0	0	0	0	0	0	0	0	0	0	0	0	0	0	0	0	0	0	0	0	0	0	0	0	0	0	0	0	0	0	0	0	0	0	0	0	0	0	0	0	0	0	0	0	0	0	0	0	0	0	0	0	0	0	0	0	0	0	0	0	0	0	0	0	0	0	0	0	0	0	0	0	0	0	0	0	0	0	0	0	0	0	0	0	0	0	0	0	0	0	0	0	0	0	0	0	0	0	0	0	0	0	0	0	0	0	0	0	0	0	0	0	0	0	0	0	0	0.0265036	0	0	0	0	0	0	0	0	0	0	0	0	0	0	0	0	0	0	0	0	0	0	0	0	0	0	0	0	0	0	0	0	0	0	0	0	0	0	0	0	0	0	0	0	0	0	0	0	0	0	0	0	0	0	0	0	0	0	0	0	0	0	0	0	0	0	0	0	0	0	0	0	0	0	0	0	0	0	0	0	0	0	0	0	0	0	0	0	0.0478324	0	0	0	0	0	0	0	0	0	0	0	0	0	0	0	0	0	0	0	0	0.0347134	0	0	0	0	0	0	0	0	0	0	0
ENSG00000172155.9	ENSG00000172155	LCE1D	protein_coding	late cornified envelope 1D	0	0	0	0	0	0	0	0	0	0	0	0	0	0	0	0	0	0	0	0	0	0	0	0	0	0	0	0	0	0	0	0	0	0	0	0	0	0	0	0	0	0	0	0	0	0	0	0	0	0	0	0	0	0.282518	0	0	0	0	0	0	0	0	0	0	0	0	0	0	0	0	0	0	0	0.325261	0	1.40323	0	0	0	0	0	0	0	0	0	0	0.249683	0	0	0	0	0.129661	0	0	0	0	0	0	0	0	0	0	0	0	0	0	0	0	0	0	0	0	0	0	0	0	0	0	0	0	0	0	0	0	0	0	0	0	0	0	0	0	0	0	0	0	0	0	0	0	0	0.0562359	0	0	0	0	0	0	0	0	0	0	0	0	0	0	0	0	0	0	0	0	0	0	0	0	0	0	0	0.0998384	0	0	0	0	0	0	0	0	0	0	0.173241	0	0	0	0	0	0	0	0	0	0	1.49199	0	0	0	0	0	0	0	0	0	0	0.189914	0	0	0	0	0	0	0	0	0	0	0	0	0	0	0	0	0	0	0	0	0	0	0	0	0	0.306615	0	0	0	0	0	0	0	0	0	0	0	0	0	0	0	0	0	0	0	0	0	0	0	0	0	0	0	0	0	0	0	0	0	0	0	0	0	0	0	0	0	0	0	0	0	0	0	0	0	0	0	0	0	0	0	0.0636323	0	0	0	0	0
ENSG00000172156.3	ENSG00000172156	CCL11	protein_coding	C-C motif chemokine ligand 11	1.08071	1.54384	7.31765	4.54918	8.63582	9.97818	4.69583	0.388064	6.65531	0.197322	2.98	3.21519	1.84715	6.36619	2.67203	2.58134	1.52281	0.303697	0.283585	2.22006	8.44133	0.113589	4.31238	0.724231	0	7.10175	6.17692	5.66941	1.98184	4.54466	0.591668	0.960318	1.30036	4.04906	2.73675	5.34988	1.96001	2.66632	3.80608	3.33809	2.05405	1.53045	4.11683	0.44388	4.0003	4.39502	1.03889	1.42795	3.79736	8.32551	4.36463	0.46655	0.70179	6.71642	0.201727	14.9793	2.16583	4.56879	29.5965	2.99291	0.409205	2.90734	0.934352	2.82046	0.390756	2.45109	1.26375	14.0484	7.73434	4.2477	0.0175251	1.23999	2.14414	5.65321	18.5392	2.06802	2.65977	5.77511	2.50861	1.14031	1.76953	2.90656	2.08784	2.56839	0.740242	7.71084	1.1292	1.72785	0.638725	0.348219	4.68836	1.16025	3.387	2.70688	2.80005	2.073	6.0825	1.04631	2.76614	1.39815	0.112193	5.39375	1.29874	1.53347	10.6201	0.287021	2.78007	2.0992	4.93315	2.40393	0.607484	8.46987	0.724293	4.74798	1.3159	4.16259	3.90858	0.79901	3.38785	4.0312	6.98266	1.45839	16.8668	1.57807	2.62582	7.3638	0.986092	12.1462	0.91991	3.41205	0.556188	2.45504	0.305831	0.903992	7.56534	2.61905	9.43083	4.69627	3.89602	5.51055	6.43657	1.20798	4.32903	3.95404	0.961082	3.0114	1.61498	8.55471	0.418969	2.36749	0.66649	8.1609	11.3856	3.11586	1.54526	8.09191	1.95614	0.384736	0	1.49929	1.45181	3.84179	3.7162	4.88387	2.33728	1.30044	4.99366	0.236111	5.31219	1.04322	4.06709	1.77933	4.12327	6.58856	0.517955	2.42318	3.82261	1.95344	2.76257	0.102216	8.91927	6.44901	3.59038	1.65212	1.02999	38.3005	3.99607	2.16548	0.623924	5.03672	2.14373	9.33299	0.92278	2.15297	5.61639	2.26063	0.319032	1.86291	4.56796	2.19266	3.14088	4.26246	9.25061	0.830445	1.27007	3.11948	19.2832	2.97179	11.2666	2.63224	6.48799	1.80304	1.60919	4.19476	4.60487	3.65463	1.32881	4.32231	1.05329	2.18243	2.03937	2.68705	0.832069	3.50463	1.29415	2.422	3.41766	0.325547	0.810357	0.618481	0.627472	0.706149	5.3105	1.44803	5.14711	3.78811	2.1445	2.68357	0.279488	4.81822	2.87121	2.15347	2.20514	5.57956	6.64106	1.39698	3.20676	2.26719	1.13201	1.57704	2.68335	6.72931	5.65033	3.21217	2.27396	1.96087	1.01801	4.17382	0.897501	0.883999	1.83763	9.64986	7.44433	0.325967	2.29072	0.460184	3.38029	4.21982	6.12026	3.56561	5.82269	3.09709	0.994482	0.334695	1.5242	3.69283	0.527538	3.62544	0	1.48748	0.170825	1.46508	1.2278	9.41458	1.57959	2.14551	8.64495	1.07927	9.64215	0.82129
ENSG00000172159.15	ENSG00000172159	FRMD3	protein_coding	FERM domain containing 3	13.1371	10.1047	12.4964	4.74682	3.73575	5.49637	6.5441	15.9398	7.87001	5.98746	7.39088	9.26996	2.70942	4.4718	10.8201	7.7484	7.46066	5.28663	2.40735	5.64994	5.31935	5.65925	7.19196	5.05326	4.17263	7.37278	8.75122	5.64956	9.28716	9.08435	9.90138	9.04405	6.41388	12.9357	5.8845	14.0923	6.28393	6.19435	6.23082	3.9111	11.8757	12.5688	6.43991	5.35705	11.4117	10.6397	9.78172	6.19046	9.71001	8.36483	8.46086	9.40495	7.17755	5.54277	1.28259	5.12917	9.65016	7.7294	7.61011	7.44497	4.43148	5.61685	3.50581	5.04473	6.26391	3.4763	11.3593	9.93957	5.01937	7.35687	27.2983	5.23749	5.35199	1.96204	5.90303	7.75291	6.98071	5.724	6.68938	13.4254	2.9702	7.20824	12.6853	8.71246	4.56962	6.10429	11.1349	4.67694	2.69233	14.4723	8.51081	7.40441	8.0902	7.24496	4.97574	5.42664	9.91343	10.1075	9.65892	6.20764	13.9143	8.86383	7.14757	14.5659	5.9696	15.4021	3.32718	4.99175	6.14294	6.65614	2.44516	11.5026	7.96871	7.44367	10.9179	5.59298	5.05865	12.4564	7.36724	6.60215	2.25688	6.59224	11.5904	8.45607	10.2947	6.21262	8.68642	5.45685	6.20291	7.13634	10.8661	7.28039	9.72591	1.90548	5.71605	10.1975	8.45589	6.54499	6.09035	14.3219	5.03878	2.14777	7.30046	10.4436	12.3904	5.83701	5.04885	2.81807	9.31618	10.2284	7.94763	9.39673	7.98417	7.33975	8.08158	8.46603	9.79162	9.5332	7.55198	11.4648	2.98335	10.4467	4.61839	10.7383	6.49395	7.16456	6.75536	4.85446	10.3956	4.44712	10.6595	7.26705	7.40279	7.51292	8.68072	7.12502	9.50169	4.16259	6.0534	5.45289	6.01645	6.99162	3.32557	8.12996	8.03543	5.81388	5.86322	6.75743	11.3772	7.02476	6.66258	4.18099	8.66859	7.07662	8.77892	6.14024	9.14991	5.69738	10.1067	3.37056	9.10876	7.83496	7.80106	4.95397	8.33374	2.71682	5.14665	5.13265	9.48841	8.03635	9.0021	6.24264	8.45599	5.05645	7.96462	5.33144	9.29425	11.7198	9.75892	6.74869	8.24553	8.69174	6.60303	7.70505	11.0755	4.07385	4.99979	9.94415	8.75445	7.45034	3.44203	12.1579	5.9143	5.31736	8.05359	5.13653	5.84216	9.93317	8.22639	9.37307	6.17794	5.69841	9.66346	10.6112	5.69829	10.9489	5.59596	5.63915	6.69168	3.63231	8.74751	5.81957	6.16926	7.52275	12.4272	9.2312	14.5717	6.8592	7.65313	9.17248	7.89376	5.97548	5.77068	7.5627	7.67045	11.4081	7.59988	8.47392	5.32386	11.8651	4.83097	6.45957	8.1595	4.80414	8.75491	6.59734	8.61878	12.8153	4.28307	2.12941	4.22482	6.32467	5.07865	5.66628	2.75484	6.8479	5.14819	3.06149	6.54466	3.13115
ENSG00000172164.13	ENSG00000172164	SNTB1	protein_coding	syntrophin beta 1	31.6768	19.4013	12.0449	15.2048	23.369	9.93281	23.6541	18.5535	20.7748	22.1196	16.5834	14.4642	40.5094	10.7701	27.5656	20.2991	16.0028	38.2696	6.52464	11.5303	8.39214	225.158	7.14743	9.91581	27.2726	23.8752	14.6828	14.1431	11.412	18.3388	13.1603	13.9179	18.1278	26.9161	17.0196	11.9491	24.7734	19.4129	26.9813	14.7585	7.83717	30.1131	19.6308	11.3745	9.71718	14.3023	20.7199	29.8881	17.8132	15.383	19.763	13.1908	21.8845	12.7716	20.6838	9.19274	18.1292	10.2477	18.7215	13.8328	71.9625	14.5273	23.7036	18.7673	10.7476	20.9829	37.7456	11.2525	11.5764	53.3789	9.38944	21.0961	14.0302	14.4868	11.2932	14.7137	18.976	14.3586	21.6283	24.669	11.2754	13.4936	38.6715	15.5297	62.2826	12.7232	30.9098	19.6401	54.5272	30.2583	15.2799	14.2985	28.1628	17.1568	57.2353	41.2964	13.0693	18.0937	13.8276	44.6804	14.1856	11.3812	16.6317	15.1417	10.7131	17.7308	23.6823	27.1258	7.90951	26.2888	49.2759	20.7501	12.1326	10.7142	28.3159	20.2029	17.6273	20.2102	33.1404	11.3894	7.52826	20.186	11.419	11.7604	12.0441	18.6985	25.8108	8.86783	18.1613	17.4808	13.6517	23.7665	58.6939	9.48004	14.195	13.9867	16.0754	23.6505	10.8844	13.2009	16.0535	38.6653	7.5708	12.8152	14.451	18.3465	17.0638	29.3775	36.3296	13.5173	25.583	11.6211	12.7657	13.9647	14.1195	15.39	28.939	24.7253	26.4577	17.1989	55.6985	9.48563	11.2392	12.8979	12.5631	12.1234	18.1451	19.7947	8.78964	23.9833	11.2284	12.5517	14.4436	12.576	5.88821	10.3626	21.4772	14.9038	17.2239	39.2411	15.4665	24.4576	8.29968	23.3139	17.4076	7.84396	17.9717	17.6543	18.0736	12.2145	40.7419	14.0028	22.4963	7.82356	20.6262	21.006	30.1518	34.6697	16.0929	6.99522	20.3899	18.9949	25.6743	24.5728	9.64415	8.58986	10.7554	8.99151	18.1361	12.1998	20.502	20.923	18.2133	10.675	14.3821	21.631	22.8965	20.14	20.4961	14.8515	12.2428	28.647	32.4699	17.2105	28.4218	18.6241	16.3315	23.3575	15.3054	30.0443	25.7178	12.5271	8.75783	25.5729	19.7035	13.3956	14.8737	20.8138	50.5187	21.348	16.5365	12.3035	12.8282	15.6265	16.599	12.2066	25.1436	16.1308	30.9061	20.7375	18.8602	15.6263	16.6245	22.3263	9.6402	14.0862	31.4905	16.1307	27.2096	21.6349	23.4405	20.2271	10.445	15.2147	22.625	43.4315	21.2444	12.6514	32.7269	11.654	16.8435	17.7548	18.0256	43.9343	18.8088	11.2089	26.397	24.0873	30.183	13.4617	12.0201	22.2972	13.4495	13.338	18.2102	30.2819	14.8877	41.6067	34.5085	19.598
ENSG00000172167.7	ENSG00000172167	MTBP	protein_coding	MDM2 binding protein	7.51855	4.08641	6.58988	4.50767	2.52342	5.00761	5.03027	4.46231	3.45705	3.65335	1.38487	2.42513	7.48745	7.25656	2.59141	4.30056	3.23803	10.7494	13.7047	5.59859	2.85378	28.848	3.28477	6.60549	8.06654	3.75767	4.76299	2.37427	6.86728	4.63129	3.21657	8.87594	6.73454	11.0051	6.42019	4.22591	7.81871	3.40375	8.52708	8.16545	8.64142	6.75146	3.45834	3.39694	5.56938	7.18626	4.4037	5.8377	5.13729	5.28391	3.6981	7.66169	6.74999	6.3134	9.14833	5.05374	3.24424	1.47253	6.07171	3.8467	4.17236	4.05033	4.03088	4.52053	8.41752	4.15056	6.90368	4.64506	5.38959	6.80701	9.22314	5.12093	3.47447	5.7913	1.83251	15.4036	6.13341	3.67858	2.73915	4.07542	4.24137	3.19129	8.48126	7.76604	5.40139	4.45877	4.14483	5.3187	12.7245	10.926	8.04164	4.25554	16.5609	3.79264	7.06809	9.39092	3.34218	4.09245	5.02436	8.65458	12.0377	4.14258	3.5976	8.53076	3.63317	4.91137	7.02443	9.36141	8.20786	4.79654	2.1093	4.50775	3.68842	2.30517	3.88326	2.88352	4.85386	5.60344	5.98864	3.34727	4.55806	4.12813	4.96793	4.85628	6.25324	3.41926	12.4644	3.10293	2.73206	3.88155	3.14726	4.22495	4.13151	3.53145	6.48833	4.77436	3.51444	5.03395	4.66404	7.08685	2.61891	4.8381	4.98769	3.76542	8.03386	3.42873	3.05073	10.2647	5.77466	9.72258	6.0489	6.43281	6.31149	4.47592	3.44574	5.08199	5.57441	3.82259	4.42977	8.92413	2.16766	5.67328	2.98827	2.79473	4.23815	6.23643	4.66871	6.43156	5.76533	5.66669	2.5858	3.02726	5.07327	6.57536	8.63008	4.26537	9.9182	7.03448	3.91642	5.6057	5.10191	7.09159	3.04503	5.03111	5.05911	3.09522	4.34073	4.21823	4.87144	5.05479	5.38559	3.73135	5.41359	5.03923	4.53721	3.58206	8.26101	4.46801	10.2963	10.3555	5.17033	4.71633	4.67525	5.29999	2.67734	5.48684	2.38216	4.12992	5.06533	7.30164	5.2083	6.08803	3.50952	4.62298	4.74936	4.3038	7.06582	4.49117	9.47475	5.26615	5.56295	5.52272	8.96011	4.78543	7.36149	11.0565	4.30225	7.08785	2.66889	4.35732	5.34458	5.06749	5.0566	8.37884	6.93861	3.76977	4.88367	5.03992	11.075	3.50179	5.13309	6.75246	9.42527	5.75427	4.35851	4.27158	2.84632	5.88721	5.45156	6.83181	5.56286	4.1459	6.31567	4.99746	5.40664	5.97463	10.7414	3.66063	12.4092	2.94627	7.23243	5.09957	5.61176	8.2513	6.41526	6.1827	6.02827	4.23476	16.0759	6.57024	5.85451	9.90769	4.46048	8.97917	2.55695	6.1152	5.29622	3.7191	4.28928	5.12786	5.30874	4.18618	5.81707	5.65908	4.23836	7.55457	5.7574	3.99177	6.1936	5.49796
ENSG00000172171.10	ENSG00000172171	TEFM	protein_coding	transcription elongation factor, mitochondrial	25.5228	18.7254	12.5185	16.9101	11.5685	21.2671	16.5196	15.1126	16.1457	15.9246	6.91994	13.5905	16.1185	17.373	28.4925	20.1938	18.3613	36.2742	21.0935	22.131	16.1415	24.5435	15.6488	24.5678	21.539	16.0911	16.5285	19.404	26.6353	18.7143	18.8263	27.7166	18.0989	21.1374	22.6572	14.2182	23.3866	12.5527	17.6126	24.1757	23.9436	23.1117	9.15788	11.7778	20.9819	22.8347	25.5862	19.7317	22.5057	19.3702	19.7783	21.5205	27.4205	16.6071	24.3438	11.5691	16.8778	11.0491	28.6846	22.3522	18.8677	15.0007	11.2747	15.305	23.4243	17.517	21.6306	21.8508	26.7355	20.0622	34.8266	17.0956	16.7277	12.516	13.8398	22.4107	17.1687	13.2491	15.1668	21.6627	14.2422	16.9388	16.833	27.3	16.6974	23.9808	26.3225	14.3931	23.7059	34.5349	22.9396	16.6006	20.9381	23.9357	21.7875	14.5272	22.1722	15.335	15.4226	19.4602	34.6515	16.7514	16.0035	33.7831	14.4194	25.766	19.6077	26.5419	15.1731	17.1469	16.521	20.5447	21.4472	13.8149	17.4826	15.4776	19.6259	20.4248	31.7683	16.1785	13.9334	19.3335	21.7108	23.8611	25.7933	17.9044	36.4338	21.38	11.7602	18.4879	17.3505	18.4695	23.8811	14.8312	27.8268	21.3416	17.518	16.5306	20.7226	17.7216	14.7622	15.011	20.8713	15.5692	26.8399	19.8603	12.7173	19.8694	27.4739	15.5023	17.303	11.6709	15.4518	12.4605	14.8995	18.9549	21.1637	20.8433	15.1343	30.3121	16.5113	21.5824	15.3042	15.4082	15.3767	18.2866	18.2592	24.9297	22.8612	21.2093	20.4291	9.41531	22.9239	16.1522	20.1545	16.2308	33.0939	21.4471	17.773	21.5247	14.2334	24.3753	10.8899	23.9579	19.3654	11.6041	17.2667	17.4684	22.7803	21.3753	15.2197	11.4323	17.532	25.882	17.6659	13.5611	16.9508	16.4803	22.887	26.3129	17.2562	17.978	23.333	18.3742	18.6722	17.9438	16.4051	20.7295	23.7335	26.7663	19.8524	20.5761	16.8626	16.1681	20.2315	17.5206	20.087	20.3282	24.5547	22.8222	16.1372	20.1478	29.4085	17.9985	16.0835	20.9364	13.6111	25.542	5.80243	22.3739	13.2884	20.2826	25.5596	24.1521	23.6171	14.2693	14.8111	19.5119	29.9353	21.4826	21.5103	27.4198	19.4565	24.4523	15.8962	17.5098	13.3706	8.99259	25.2515	16.455	18.5492	18.3355	17.5185	17.8075	22.6168	17.272	7.87563	16.9363	30.7601	15.4103	39.3881	22.4077	14.7071	21.101	20.5958	14.8823	22.1533	23.1851	23.6943	21.6491	26.8466	14.0943	18.7523	22.9556	13.0677	14.8261	21.1369	13.7178	26.9743	10.0739	16.5249	15.1993	17.0171	17.3973	35.6845	19.5775	14.0115	10.0879	19.129	13.4167
ENSG00000172172.7	ENSG00000172172	MRPL13	protein_coding	mitochondrial ribosomal protein L13	8.87758	2.54631	9.01909	12.0071	7.00326	16.1973	14.7252	7.24278	11.4497	11.241	6.43846	11.8467	24.913	12.0341	18.0363	16.3211	12.5933	33.5634	26.8773	15.2485	11.5097	29.3507	16.7641	13.604	8.44666	18.5153	12.5528	11.8132	17.3391	15.3814	9.16824	14.1547	18.4561	20.3009	20.3019	6.49165	28.5949	13.6144	14.0858	19.699	22.4793	23.6758	10.7588	2.28195	11.5755	11.433	16.5047	8.93033	12.5385	18.8027	9.95119	16.8701	20.2404	4.7755	12.6243	16.4543	10.4707	4.95733	16.7708	14.1469	10.0086	11.5872	7.7186	15.1606	13.9431	19.6783	14.0556	16.4112	15.9308	15.6493	25.0107	22.5669	9.03399	17.0107	17.2971	4.50134	14.5896	14.7922	11.7602	12.4077	16.7399	10.9423	4.39216	12.1999	7.51553	8.84918	9.40592	17.4658	24.792	16.683	25.2777	9.11122	24.7677	13.0888	15.4485	17.335	11.1006	8.41455	19.9629	3.1457	11.5138	12.4179	15.0289	11.9972	15.334	17.5317	17.3809	17.697	20.1763	18.5674	12.7518	14.0388	9.44356	12.2727	16.1172	21.9491	17.6197	10.7283	26.8462	10.8975	22.2301	11.1358	14.0399	15.8126	14.9738	13.3606	12.0729	12.7673	8.3756	16.8933	10.9529	17.3063	11.5614	6.75035	24.2181	7.4157	12.9895	14.7325	19.9173	14.0213	8.12405	20.3967	18.3388	7.79355	14.2217	11.7077	8.89616	16.0809	8.9792	19.1368	20.8007	21.2859	9.67699	13.1041	12.068	12.8771	9.23432	17.5666	7.74466	20.8171	15.4872	13.2816	8.74271	12.583	10.1308	13.6067	14.6805	9.59063	17.6416	16.9312	13.4113	6.61752	11.1384	23.2147	32.4914	15.0294	26.2773	16.1656	9.96909	21.4121	25.5379	10.3444	2.68262	24.5323	33.4451	7.08549	12.2761	12.4923	10.8537	14.6705	20.4485	10.6911	15.5903	19.4493	13.7674	13.9838	15.697	16.6955	26.1505	28.5131	12.5653	19.1768	15.7053	9.66558	10.5891	18.484	10.6544	13.7833	20.9786	11.366	13.8084	14.4849	14.4803	12.039	20.2652	22.0665	10.2256	17.9596	13.3801	7.83754	15.251	15.7635	15.5671	22.5127	11.9777	23.0217	14.5304	17.6108	7.23793	15.103	9.06787	16.1404	10.1622	13.716	18.3254	11.7904	19.8363	9.95347	16.8152	16.4425	16.062	17.059	24.4867	15.4409	14.5867	10.7488	11.1097	10.4333	18.246	24.5566	15.6212	17.7139	20.3424	18.2905	14.9197	6.5791	3.08754	11.0348	8.4534	16.2083	17.5613	12.7884	13.7808	5.43477	20.9799	14.3575	17.686	12.0179	47.7987	15.235	16.2259	28.589	20.2022	20.2753	7.33133	14.0849	15.9922	6.41249	10.2688	13.9475	9.82602	13.5796	17.2997	11.4026	23.8466	19.0396	8.33419	15.5806	16.0619	16.0016
ENSG00000172175.12	ENSG00000172175	MALT1	protein_coding	MALT1 paracaspase	22.6521	12.3241	17.3965	19.2596	24.1915	35.6193	33.606	13.344	16.6169	16.0123	13.3104	24.8581	26.6357	30.554	19.6123	18.3444	27.7411	24.2687	11.9294	44.2364	27.3364	22.7964	14.96	43.5779	14.9473	33.1918	20.4011	28.8907	21.8424	44.8947	25.1137	23.1211	30.2996	24.1757	18.8727	26.8985	33.851	20.8304	20.952	18.8404	21.0661	38.5878	16.9494	7.61886	15.3332	19.0835	39.2869	16.49	28.6611	40.3988	24.6979	15.4203	22.5305	15.4395	10.835	23.257	17.7119	25.2259	26.4708	36.1276	21.1472	32.2352	13.7292	20.0515	19.6911	27.6423	31.1645	26.4529	30.111	25.2346	18.549	31.5554	28.3385	25.6378	58.8938	13.9353	29.447	37.6421	24.8094	24.9514	25.6254	18.4229	22.0401	31.4639	24.8651	26.8	14.7259	20.5272	21.7866	15.8212	27.1694	19.1965	19.6532	18.7046	20.6889	20.2679	25.9499	18.31	36.6347	15.5145	19.324	25.2891	24.7314	27.8111	30.2713	19.3751	19.4856	14.6446	20.4934	26.2868	19.993	29.2049	27.0359	28.187	27.8065	25.7156	33.2033	19.8094	15.5484	22.9352	24.1755	15.9601	33.1655	22.6839	23.5734	19.0468	20.8704	30.5191	16.6232	23.4896	15.967	15.8836	17.1676	6.63463	19.9656	18.6546	20.9295	33.6267	25.6267	15.56	21.2918	17.9364	26.3658	34.5464	18.7176	36.6116	12.4213	27.3798	20.7759	15.5922	26.5316	23.5781	25.5691	27.8791	22.7553	20.0449	17.2701	24.5313	12.5629	29.409	25.3587	27.7681	23.8983	27.241	18.9267	24.3575	38.8959	18.9519	32.9072	19.8656	28.0004	15.7303	28.8398	27.7817	16.9895	31.4275	21.8676	26.8802	23.1438	20.8838	31.6764	40.362	12.0406	21.0688	23.6578	26.1485	23.4062	27.5709	15.3129	33.446	26.1434	25.8836	33.0634	28.9704	31.5428	23.2584	15.0666	30.8828	20.774	21.426	25.0799	30.3735	22.107	18.4843	12.6148	10.6858	36.3717	28.8428	24.6427	33.1655	25.5404	31.6365	21.3701	39.8136	31.3396	18.9171	15.2188	32.2333	21.7834	15.1125	24.3375	27.9115	24.7658	26.2995	21.4472	23.7855	26.2555	10.4789	25.6818	14.3276	14.996	20.1587	27.929	24.7337	27.2143	22.087	21.2142	25.2349	20.7576	23.103	24.2243	22.855	27.304	34.9166	45.7239	17.6965	19.111	12.7174	31.2887	13.9163	29.3755	33.898	32.0088	35.8929	22.0147	14.1033	4.12972	21.6326	16.4161	16.7085	11.9124	20.5042	28.0871	19.0127	18.5627	19.9339	34.1667	23.232	12.7021	30.7462	20.241	29.3108	23.3963	27.4706	14.1774	64.3807	25.9444	20.3873	28.0981	7.23523	16.3596	34.8224	10.8015	32.7165	22.9639	31.1646	19.6077	18.353	35.064	15.6087
ENSG00000172179.11	ENSG00000172179	PRL	protein_coding	prolactin	0	0.121631	0.104085	0.128267	0.0645489	0.0418098	0.569887	0.466573	0.55087	0.0147973	0.0433205	0.024863	0	0.13931	0.122374	0.298017	0.0389018	0	0.0291792	0.0416579	0.0872826	0.467739	0	0.0794235	0.083615	0.192949	0.593225	0.182631	0.0265163	0.14684	0.0571082	0.137761	0.099525	0.130849	0.0552023	0.337202	0.0911928	0.109443	0.0485825	0.0392098	0.104548	0.427374	0.037024	0.0857592	0.185	0.253836	0.159349	0	0.191067	0.195321	0.1176	0.202092	0.11696	0.034844	0.0669147	0.216775	0.0233549	0.115797	0.190915	0.168968	0.0377749	0.0345646	0.181529	0	0	0.117999	0.187387	0.243022	0.156524	0.0396743	0.0835698	0.162024	0.680185	0.101127	0.0227653	0	0.308181	0.261046	0.077816	0.0294312	0.134916	0.0680871	0.259862	0	0.126594	0.242516	0.0625525	0.0667399	0	0.08925	0.157638	0.103892	0.0397543	0.143747	0.0642476	0.0918183	0.189605	0.227377	0.156295	0.158779	0.285922	0.107007	0.0651799	0.701659	0.173383	0.141491	0.067741	0.111044	0.411603	0.133015	0	0.413395	0.17368	0	0.36445	0.0739532	0.130215	0.166486	0	0.272377	0.081681	0.02809	0.313515	0.0758128	0.205742	0.043003	0.0452625	0.182562	0	0.0840497	0.0640744	0.112739	0.155941	0	0.126489	0.141584	0.570159	0.569883	0.0554577	0.111824	0.0475405	0.0135265	0	0.832562	0.030776	0.102754	0.062426	0.376191	0	0.293233	0.170537	0.138923	0.10036	0.286982	0.278313	0.110523	0.0305643	0.0245217	0	0.0549798	0	0.11282	0.123052	0	0	0	0.158649	0.0486599	0.0853134	0.205065	0.0419316	0.355748	0.217216	0.102768	0.118343	0.154865	0.187752	0.134387	0.149014	0.0521805	0.161169	0.0581839	0.0544386	0.230698	0.116062	0.212576	0.108931	0.107295	0.0481588	0.554423	0.230767	0.4777	0.031914	0.122403	0.0838476	0.16089	0	0.0248286	0.149029	0	0.28324	0.183545	0.100566	0	0.175182	0.052042	0.0490328	0.149943	0.411964	0.223841	0.337494	0.112851	0.0469022	0.147898	0.293422	0.0428043	0.40711	0.0517695	0.0324497	0.0334535	0.189219	0.144442	0	0.282858	0.264305	0.131464	0.0807036	0.0383192	0.554061	0.0269765	0.174252	0.0896378	0	0.180067	0.240266	0.224316	0.088331	0.14706	0	0.0577762	0.0552706	0.0732507	0.0282689	0.140586	0.219063	0.0587541	0.134807	0.281272	0.0239426	0.089538	0.0752643	0.218689	0.151249	0.0261086	0.167882	0.0631808	0	0	0	0	0.153663	0.0633026	0.210267	0	0.205234	0	0.173649	0.0888477	0.0849541	0.0866398	0.019806	0.241585	0.0235995	0.061414	0.155038	0.29326	0.129276	0.25537	0	0.0318927	0.212881	0.0216979	0.0681592	0.156608	0.0160098	0.264204	0.0372291	0.0199439	0.309671	0.0488772
ENSG00000172183.14	ENSG00000172183	ISG20	protein_coding	interferon stimulated exonuclease gene 20	30.3186	62.464	48.9374	32.2053	21.938	63.073	49.1023	10.9044	17.7675	20.642	22.6613	16.3303	31.0643	48.167	21.1721	19.8273	38.7538	11.3307	27.6288	60.9898	39.0714	27.5305	15.635	72.9172	25.3207	22.8219	30.5444	22.0788	21.0711	21.9865	14.6604	7.43952	26.942	27.9698	51.5892	20.8571	50.3007	35.7851	84.355	65.5842	99.5443	26.7062	11.8052	57.2721	33.8387	8.03812	53.1179	24.0325	28.3516	29.6251	38.5297	18.6586	36.6644	19.4975	10.6079	21.9412	15.2117	45.7573	88.2136	56.8018	15.7514	52.6719	34.2726	34.737	18.9054	46.6714	34.2062	21.5933	36.0059	52.052	7.46024	18.6614	27.803	38.7808	60.528	68.9032	13.2893	39.7405	40.935	49.6199	46.2598	19.7195	36.436	20.192	18.4403	38.5227	10.495	13.1771	17.0299	10.452	25.6379	33.6769	33.7186	14.6479	38.2539	27.1526	19.3881	12.8154	14.0038	49.357	24.6154	19.8315	39.2354	27.0727	25.6596	63.8179	64.7633	31.9722	48.3741	22.0471	39.8059	39.7215	33.0122	22.8596	22.391	46.9463	43.0465	25.5475	51.9609	16.0982	21.448	49.4008	61.5618	45.8513	38.4512	46.0786	31.229	32.1595	27.6672	25.0531	10.4402	23.4347	19.1878	23.2354	18.8063	9.73707	25.7115	49.1261	43.0576	50.5608	24.4807	19.4083	59.7726	32.9872	20.7463	42.7147	18.9971	34.4816	15.9683	29.6437	36.1431	46.7013	24.487	44.3304	21.1589	19.7296	28.3121	57.6186	51.2143	64.0757	7.17582	30.4557	63.4721	24.0661	18.3545	31.247	16.202	25.5351	19.0028	21.4421	21.6198	13.5125	33.2469	26.3175	15.4921	27.1416	13.7614	13.8202	12.5084	13.9541	57.7336	32.0311	71.3331	42.0644	25.026	86.2186	37.5779	42.8955	13.974	45.9488	79.8071	17.6407	18.9444	32.2764	33.8182	29.5636	72.1066	21.5828	30.6233	28.2488	34.1271	22.6566	56.6594	30.6707	12.1648	383.194	24.5157	16.579	26.9856	40.2424	34.5808	18.1208	26.0979	52.8401	48.2713	34.9124	25.839	41.3974	51.6051	20.9826	26.5083	43.5821	15.8651	28.4681	43.2722	37.8366	12.3822	14.715	46.0495	79.1839	41.6634	32.8693	56.7759	52.05	29.7362	25.1143	11.5826	13.5604	60.0666	35.2656	43.0711	18.6676	23.0507	67.3402	37.8337	11.4045	23.3194	38.9245	49.4836	26.743	74.5952	20.8488	17.3072	46.3272	16.7232	39.3612	14.5532	16.9214	44.6639	37.5351	57.2235	36.5707	20.9562	65.634	49.2983	29.9717	32.1291	23.2627	24.2207	58.5782	35.4563	28.73	30.0264	56.1241	17.0742	68.2314	28.0605	23.8872	44.5738	15.8472	15.7629	36.4097	17.9394	39.8873	25.7948	35.4148	58.4969	23.6375	34.5104	24.933
ENSG00000172186.7	ENSG00000172186	HMGN1P35	processed_pseudogene	NA	0	0	0	0	0	0	0	0	0	0	0	0	0	0	0.0567215	0	0	0	0	0	0	0	0	0	0	0	0	0	0	0	0	0	0	0	0	0	0	0	0	0	0	0	0	0	0	0	0	0	0	0	0	0	0	0	0	0	0	0	0.0763616	0	0	0	0	0	0	0.0807887	0	0	0	0	0	0	0	0	0	0	0	0	0	0	0	0	0	0	0	0	0	0	0	0	0.14138	0	0	0	0	0.080206	0	0.0565612	0	0	0.314957	0	0	0.0652178	0	0	0	0	0	0	0	0	0	0	0.0527641	0	0	0	0	0	0	0	0	0	0	0	0	0	0	0	0	0	0	0	0	0	0	0	0	0	0	0	0	0	0	0	0	0	0	0	0	0.0480053	0	0	0	0	0	0	0	0	0	0	0	0	0	0	0	0	0.0469693	0	0	0.0590546	0	0.0575724	0	0	0	0	0	0	0	0	0	0	0	0	0	0	0	0	0	0	0	0	0	0	0	0.0651952	0	0	0	0.0589088	0	0	0	0	0	0	0	0	0	0	0	0	0	0	0	0	0	0.0867036	0	0	0	0	0	0	0	0	0	0.0693514	0	0	0	0	0	0	0	0	0	0	0	0	0	0	0	0.053453	0	0	0	0	0	0	0	0.0671648	0	0.169164	0	0	0	0	0	0	0	0	0	0.0698937	0.0551423	0	0	0	0	0	0	0	0	0	0	0	0	0	0	0	0	0	0	0	0	0	0	0
ENSG00000172188.4	ENSG00000172188	OR4C11	protein_coding	olfactory receptor family 4 subfamily C member 11	0	0	0	0	0	0	0	0	0	0	0	0	0	0	0	0	0	0	0	0	0	0	0	0	0	0	0	0	0	0	0	0	0	0	0	0	0	0	0	0	0.0280413	0	0	0	0	0	0	0	0	0	0	0	0	0	0	0	0	0	0	0	0	0	0	0	0	0	0	0	0	0	0	0	0	0	0	0	0	0	0	0	0	0	0	0	0.0854108	0	0	0	0	0	0	0	0	0	0	0	0	0	0	0	0	0	0	0	0	0	0	0	0	0	0	0	0	0	0	0	0	0	0	0	0	0	0	0	0	0	0	0	0	0	0	0	0	0	0	0	0	0	0	0	0	0	0	0	0	0	0	0	0	0	0	0	0	0	0	0	0	0	0	0	0	0	0	0	0	0	0	0	0	0	0	0	0	0	0	0	0	0	0	0	0	0	0	0	0	0	0	0	0	0	0	0	0	0	0	0	0	0	0	0	0	0	0	0	0	0	0	0	0	0	0	0	0	0	0	0	0	0	0	0	0	0	0	0	0	0	0	0	0	0	0	0	0	0	0	0	0	0	0	0	0	0	0	0	0	0	0	0	0	0	0	0	0	0	0	0	0	0	0	0	0	0	0	0	0	0	0	0	0	0	0	0	0	0	0	0	0	0	0	0	0	0	0	0	0	0	0	0	0	0
ENSG00000172197.10	ENSG00000172197	MBOAT1	protein_coding	membrane bound O-acyltransferase domain containing 1	22.8863	17.0122	19.8162	17.3042	10.4441	10.4921	14.7384	15.4736	18.3697	20.1466	8.64979	15.4901	19.0788	12.7725	24.0004	29.108	18.3212	47.1505	15.2722	11.6956	18.807	29.2412	12.3708	19.758	13.7192	12.3306	22.6817	9.06088	25.6278	18.184	11.5511	17.0882	17.751	19.7318	40.5088	14.7365	21.324	9.30513	18.2374	25.2223	21.905	28.5748	16.8202	13.3498	22.4307	11.0382	21.0078	13.5977	23.3733	19.2662	15.4832	18.6481	13.7577	10.6925	15.7631	8.39268	18.481	12.3718	31.1146	25.3295	10.1188	20.3575	10.0806	18.5147	39.8045	15.5094	21.3191	12.9092	16.1717	16.4953	60.061	26.5316	18.2924	8.37107	28.0811	19.4212	24.3615	25.5061	9.92401	27.5578	8.04805	13.2317	19.0429	24.0242	13.1573	15.7986	15.1007	22.8326	8.77449	15.2253	41.4202	17.7951	26.0883	26.4629	22.1692	12.7005	14.9345	18.8376	28.648	14.1739	23.5447	22.3034	17.9845	36.4216	17.411	20.6668	24.3675	13.862	6.5937	22.4323	13.9621	23.6387	10.1758	12.092	20.3696	17.0852	20.8309	20.8179	7.79398	13.0347	10.3344	18.4898	13.1494	24.918	18.25	19.0341	38.3783	10.2554	10.7876	20.567	17.1342	19.4669	12.4639	6.88167	37.5332	13.2494	15.9034	14.7369	17.8407	22.1229	9.19746	9.63463	21.704	9.09548	36.8096	16.4203	11.4296	28.8894	22.7839	57.0462	26.0751	9.44964	13.3252	21.205	16.7795	21.4851	23.2997	20.0047	8.98971	31.0436	17.6853	15.9388	12.7769	17.2117	11.985	18.8512	16.9166	10.9816	19.4748	21.6349	17.5856	8.23724	19.5271	13.9008	11.7066	20.3198	37.0471	23.6495	10.5265	30.8569	15.5097	18.9994	6.39363	31.1593	17.7387	5.73976	14.3545	18.2335	25.2435	15.3221	11.8643	12.3029	23.312	33.6947	20.2285	20.8548	32.8196	22.4127	22.4836	13.5781	17.2802	12.2166	27.798	38.9258	6.39247	16.9487	11.5106	8.14816	19.5181	19.3807	25.7557	23.9756	22.2678	21.7172	20.8731	23.8573	18.8037	16.0748	19.2522	24.7158	8.82279	21.6927	30.3787	17.758	32.9902	16.1742	15.8809	58.5504	5.81658	23.7491	23.1631	25.1844	12.4813	18.2004	30.6558	13.9667	26.0517	15.1823	81.7205	21.6605	24.1722	25.616	19.8498	17.0244	14.5079	12.9867	17.6497	21.6887	25.2399	30.7876	17.8812	20.0653	16.3126	14.8611	16.8427	14.3264	8.87424	18.941	21.3812	16.564	24.9843	25.3743	7.44255	14.5219	17.4953	22.1501	22.628	20.1186	24.9224	47.4127	21.9007	17.3136	21.3134	25.6401	10.081	18.3054	23.2787	21.9791	16.8699	8.80615	13.7974	36.2195	13.4867	21.8217	27.8911	15.0339	10.2701	14.1554	17.4482	16.6731
ENSG00000172199.1	ENSG00000172199	OR8U1	protein_coding	olfactory receptor family 8 subfamily U member 1	0	0	0	0	0	0	0	0	0	0	0	0	0	0	0	0	0	0	0	0.121064	0	0	0	0	0	0	0	0	0	0	0	0	0	0	0	0	0	0	0	0	0	0	0	0	0	0	0	0	0.0743185	0	0	0	0	0	0	0	0	0.0557546	0	0	0	0	0	0	0	0	0	0	0	0	0	0.0846658	0	0	0	0	0	0	0	0	0	0	0	0	0.0490879	0	0	0	0	0	0	0	0	0	0	0	0	0	0	0	0	0	0	0	0	0	0	0	0	0	0	0	0	0	0	0	0	0	0	0	0	0.0434789	0	0	0	0.101144	0	0	0	0	0	0	0	0	0	0	0	0	0	0	0	0	0	0	0	0	0	0	0	0	0	0	0	0	0	0	0	0	0	0	0	0	0	0	0	0	0	0	0	0	0	0	0	0	0	0	0	0	0	0	0	0	0	0	0	0	0	0	0	0	0	0	0	0	0	0	0	0	0	0	0	0	0	0	0	0	0	0	0	0	0	0	0	0	0	0	0	0	0	0	0	0.037258	0	0	0	0	0	0	0	0	0	0	0	0	0	0	0	0	0	0	0	0	0	0	0	0	0	0	0	0	0	0	0	0	0	0	0	0	0	0	0	0	0	0	0	0	0	0	0	0	0	0	0	0	0	0	0	0	0	0	0	0	0	0	0.0229381	0	0	0	0	0
ENSG00000172201.10	ENSG00000172201	ID4	protein_coding	inhibitor of DNA binding 4, HLH protein	5.90178	11.1411	4.79357	4.03461	27.3541	4.55216	11.1599	2.14092	5.44393	5.98679	2.08063	4.14338	0.645078	4.24843	7.65781	7.07283	4.13789	7.63704	1.05236	9.35233	3.71055	2.32059	5.93904	5.85752	0.903112	3.8769	6.14151	6.41261	4.79998	4.68155	10.0033	9.47285	2.81414	3.57137	6.07403	20.9085	4.65108	5.65095	3.65312	1.0521	1.31309	3.5333	3.89338	4.86531	4.44325	30.1146	3.65085	4.52771	5.13544	4.03115	8.18943	6.53665	3.29008	1.68649	0.384024	9.55645	4.57922	7.39987	2.66957	5.54234	4.46921	10.4419	5.25734	6.93551	2.36591	2.59164	4.83131	3.58904	5.45406	6.15308	7.42515	9.55733	3.20139	5.16842	4.44502	2.62446	6.60278	4.54157	7.85381	5.43444	11.2149	3.20392	8.72026	9.70308	3.08795	9.56817	12.1731	6.26652	0.732058	2.9877	2.20453	4.34283	3.55556	4.02218	4.89174	10.2285	7.56438	5.55951	1.6272	15.8166	4.23009	12.2436	5.64345	9.11599	7.75977	13.0858	2.52177	2.50408	3.35535	7.18392	4.47048	3.5787	6.46778	9.03833	4.15758	4.802	3.30343	2.95262	1.94022	10.9033	3.54032	5.51237	1.8943	3.51274	14.8267	7.25319	2.55248	2.59696	4.82965	1.88741	3.03082	8.05989	5.83093	1.48581	4.38875	23.1003	5.48581	11.1613	7.01862	2.79244	3.3258	1.60601	4.32864	9.91061	6.05819	6.2553	5.76625	2.8777	10.0671	0.890327	2.6743	3.74954	9.96997	12.3078	6.24398	4.43663	8.12298	6.07389	0.878851	7.87128	2.19937	8.4986	5.82606	11.2244	5.37397	9.81009	5.40324	4.31622	1.84046	1.44946	6.0362	53.3292	10.7961	2.72108	3.78155	7.0535	5.57201	1.95464	5.08197	4.04212	3.72561	4.00208	13.7705	1.68457	3.582	11.1954	4.15065	6.15397	9.92331	6.61496	2.4415	7.75087	6.17901	7.07893	3.50374	5.92733	2.89964	6.42681	1.3918	4.60084	7.17086	5.73825	1.44725	4.95871	6.83278	2.99634	7.49151	6.17835	2.00524	16.5519	6.3474	7.94612	2.92437	5.2519	2.69535	3.7795	13.03	2.55361	2.18441	2.82283	9.58769	4.85597	4.6918	5.62732	25.8673	6.44697	7.20605	5.92877	14.4758	12.6029	2.94481	4.29625	9.41406	5.46994	6.99255	13.1596	8.10175	8.60461	1.38041	4.69318	2.22587	4.15577	2.5075	5.01209	12.7767	8.18894	3.66981	2.4342	6.95024	2.22146	2.68152	6.85176	4.34263	2.39823	6.77405	4.91926	2.92974	6.03136	0.47478	2.49068	1.45018	6.21672	7.53313	9.73808	3.11085	2.81596	2.69868	13.2231	1.47064	6.81123	3.22955	6.2369	4.68541	0.827143	8.19378	11.5565	4.00604	5.48599	2.14034	2.45374	4.33327	6.88937	0.345791	4.45518	4.43798	3.26733	6.48401	20.3123	3.70664	3.46891
ENSG00000172208.5	ENSG00000172208	OR4X2	protein_coding	olfactory receptor family 4 subfamily X member 2 (gene/pseudogene)	0	0	0	0	0	0	0	0	0	0	0	0	0	0	0.0574406	0	0	0	0	0	0	0	0	0	0	0	0	0	0	0	0	0	0	0	0	0	0	0	0	0.0509286	0	0	0	0	0	0	0	0	0.0661439	0	0	0	0	0	0	0	0	0	0	0	0	0	0	0	0	0	0	0	0	0	0	0	0	0	0	0	0	0.0332122	0	0	0	0	0	0	0	0	0	0	0	0	0	0	0	0	0.029425	0	0	0	0	0	0	0	0	0	0	0	0	0	0	0	0	0	0	0.0329261	0	0	0	0	0	0	0	0	0	0	0	0	0	0	0	0	0	0	0	0	0	0	0	0	0	0	0	0	0	0	0	0	0	0	0	0.0291728	0.0298752	0	0	0	0	0	0	0	0	0	0	0	0	0	0	0	0	0	0	0	0	0	0	0	0	0	0	0	0	0	0	0	0	0	0	0	0	0	0	0	0	0	0	0	0.0581781	0	0	0	0	0	0	0.059516	0	0	0.113872	0	0	0	0	0	0	0	0	0	0	0	0	0	0	0	0	0	0	0	0	0	0	0	0	0	0	0	0	0	0	0	0	0	0	0	0	0	0	0	0	0	0	0.134818	0	0	0	0	0	0	0	0	0	0	0	0	0	0	0	0	0	0	0	0	0	0	0	0	0	0	0	0	0	0	0	0	0	0	0	0	0	0	0	0	0	0
ENSG00000172209.5	ENSG00000172209	GPR22	protein_coding	G protein-coupled receptor 22	0.239493	0.962112	0.797483	1.20873	0.977783	3.23077	2.56656	2.92704	1.5015	1.25877	1.50893	2.39036	1.26843	1.60255	3.30132	1.65648	1.40766	1.55817	1.4326	2.16112	1.79146	1.86808	0.918001	2.98476	1.25822	2.32862	1.69779	2.92846	2.19754	3.10798	2.31823	2.65014	2.34958	4.1567	1.82564	1.8588	2.8723	1.50804	2.52817	1.31347	1.41388	3.69828	1.50767	0.500778	1.85081	2.29977	1.98344	1.59426	2.80432	2.69266	1.7312	1.04182	1.36015	1.32134	2.25078	1.78628	2.16482	1.37639	2.17781	3.01724	1.87477	3.04474	0.582093	1.71022	3.00459	2.37101	2.82871	2.73839	3.18579	0.858889	2.35331	2.00496	1.5404	0.962065	3.07668	0.204901	3.06643	2.84305	1.4727	2.37358	1.11024	1.35844	0.414485	2.16096	1.75179	2.79575	2.27921	0.939016	1.44386	1.9371	3.50534	1.09157	1.83015	1.08478	1.71232	2.64501	2.09372	2.37336	3.03028	0.946394	3.21459	2.33516	1.51006	3.61779	2.16849	2.81404	1.20021	2.60306	1.681	1.64757	0.692383	3.50697	2.00099	2.28625	3.02232	3.13495	1.37413	4.37223	2.69622	2.15168	2.04527	1.30449	2.34778	2.34766	2.98691	0.946444	1.88948	4.68538	1.16504	1.65419	2.88477	1.30054	2.28163	0.569916	2.40624	1.77873	1.6008	2.56605	2.53848	2.26229	1.84641	0.8864	2.59585	2.94085	2.13373	3.39335	0.69728	1.58838	1.3698	0.892975	2.09358	1.33221	1.88057	1.48902	1.96752	2.34673	1.72061	1.32427	1.23381	3.05175	2.12462	2.63231	1.41093	1.88377	1.64873	2.56989	2.74585	1.23757	4.5393	2.08638	2.75165	1.26596	2.2733	2.25443	2.2445	1.72254	2.50233	1.84943	2.20679	1.66337	2.24505	3.01906	0.853617	2.26788	3.72802	2.3117	1.67307	2.06437	1.91193	3.2969	1.12714	3.8257	2.30556	2.90096	1.6948	1.36972	2.08145	1.76074	2.93134	1.31393	1.33779	3.13779	2.02405	1.14866	1.24779	0.695578	2.5297	1.73174	2.82508	1.9222	2.37624	2.17569	2.1765	2.13985	3.71467	1.30537	1.48942	3.1727	1.30338	0.887427	1.95228	2.72278	2.17157	3.0372	1.92467	2.17848	2.13565	3.32287	1.0094	1.59695	1.07819	1.74848	2.14627	2.3342	2.42653	1.3945	2.36236	2.26472	1.67723	2.1819	2.63697	2.17726	3.56108	2.11267	2.13643	2.77492	1.61755	1.35447	1.79253	1.73766	2.59484	2.05509	2.31678	1.84854	3.2175	1.9427	0.522793	2.02374	1.12086	1.82022	2.37752	1.35612	1.363	0.968376	1.88571	1.8222	2.22581	2.43339	2.07209	2.67224	2.10236	2.62209	2.57633	1.41242	2.44616	2.98867	3.62669	1.69379	1.13326	2.00395	0.96558	2.78203	0.823914	2.10362	1.56511	2.05507	0.657024	1.05252	3.07712	0.877888
ENSG00000172215.5	ENSG00000172215	CXCR6	protein_coding	C-X-C motif chemokine receptor 6	5.17771	6.1834	7.19487	5.34321	7.16152	13.6478	12.2421	5.66029	6.87821	7.62233	7.80252	7.72038	4.9667	12.7494	8.90027	9.01274	8.59803	6.50463	1.83676	10.2056	8.96811	7.39766	3.35235	23.9209	7.81804	8.75894	11.4018	9.0652	10.4431	12.2713	7.90993	5.22558	6.33655	7.11591	5.23513	4.9775	10.9284	3.74641	17.2945	2.14388	12.0446	8.20157	8.86919	7.03387	9.01975	6.63399	8.46117	8.24684	11.7865	11.4437	5.70277	4.39744	5.93699	2.93987	3.29461	9.34897	7.98211	8.56799	9.0845	11.1354	5.75931	15.2462	5.8248	5.45253	4.56179	5.63878	10.0531	8.07043	7.4044	6.69093	8.04577	6.2599	5.20627	5.47468	14.3869	2.87666	7.44684	11.1721	6.17755	10.5434	5.51398	7.46679	5.71635	13.3615	9.48559	15.4437	6.35766	9.00837	4.08136	5.14247	11.7337	10.9496	7.52196	6.0221	3.51384	6.63173	9.73626	9.64492	10.6191	9.28302	3.99682	7.89494	8.20896	5.2048	10.8072	9.98282	6.37115	5.2484	7.62042	9.97588	5.27152	10.5648	5.5177	8.11395	6.36067	8.94769	10.9409	6.04107	7.61102	9.20571	3.92994	7.75831	14.6835	8.55151	5.16304	6.83649	5.68992	6.46492	5.29857	10.9346	7.92896	5.49531	8.21907	1.53486	4.81473	4.83388	6.46791	12.2427	8.2334	5.80068	5.78285	2.91091	6.77915	10.2624	8.26046	12.612	5.39863	5.68484	6.78361	4.60797	6.17349	5.06784	14.7096	9.54195	6.25745	7.95144	10.027	7.78355	2.42326	7.96329	6.40347	12.1857	11.2747	9.68908	5.34497	9.7544	7.16646	3.90573	10.8665	5.33442	10.8934	2.8931	12.5138	6.6021	4.94586	14.4351	4.29971	5.86176	9.64049	5.43049	7.02258	9.18897	13.3019	5.62884	6.29001	5.56609	11.2505	8.67957	6.92409	9.47063	6.24975	5.12231	7.67899	7.87746	13.3762	16.2352	7.82562	10.0357	14.9293	4.3207	9.15724	9.84285	8.62001	8.10509	3.22524	7.98676	8.67076	6.32503	7.35834	8.98241	14.1418	5.90109	7.08126	9.87177	14.8053	10.3174	6.87939	10.8716	5.92944	7.80861	6.55618	8.39153	7.4724	4.96188	3.65907	5.82657	5.54595	6.7042	3.40514	5.84252	6.7129	8.29799	8.92568	6.48839	10.3737	5.60926	6.29258	7.97394	7.63957	10.7727	7.39769	5.99757	7.26647	11.6326	14.0265	6.8015	9.44458	4.01712	15.4939	4.4112	17.9029	9.09529	4.76293	8.11546	8.03305	5.51086	4.97504	5.54556	3.38033	4.50305	7.45267	4.64236	6.79942	6.3671	11.6463	8.00195	8.55633	12.2242	5.30417	10.2032	7.65251	9.14579	10.3361	4.12738	5.72601	12.0458	9.68685	7.85799	3.41483	4.02444	3.99	6.55423	1.39905	9.49289	5.24465	3.96756	5.20476	5.83316	10.0662	7.02125
ENSG00000172216.5	ENSG00000172216	CEBPB	protein_coding	CCAAT enhancer binding protein beta	30.8775	62.8001	36.4226	52.4669	101.749	53.9834	63.954	61.5624	30.8363	36.5433	23.8243	79.7765	21.5643	60.5156	46.8606	27.1207	37.8616	11.6637	42.1596	32.5271	50.2292	16.3633	45.7445	31.7214	39.5988	65.4093	30.7626	83.9693	21.3863	41.6273	61.9985	17.2836	24.5093	39.8998	29.3627	41.9834	44.6359	77.5947	70.0779	38.3352	33.0254	35.151	24.4393	51.9817	25.8455	12.7026	33.0034	37.3946	25.3034	41.7379	41.9336	38.0332	40.9175	38.4414	60.6043	68.3081	26.3818	87.3848	11.5696	44.3374	29.3711	59.8577	32.3316	71.3044	27.4234	48.4428	38.7454	36.4739	24.2836	66.9947	5.33392	25.588	31.5443	93.9926	118.668	20.8707	42.4723	96.417	79.9479	43.9186	67.5359	38.4389	24.0658	23.9289	35.2794	48.9596	18.0441	50.2292	36.8163	30.4835	23.2312	20.4645	31.4327	81.7074	33.2751	92.2452	27.8664	22.1903	28.5653	52.4893	11.5689	47.0152	41.1855	22.2809	38.9651	27.4694	38.4239	31.6697	104.742	47.2365	32.2259	33.5859	48.0459	81.5544	38.2183	79.7781	34.5124	47.195	30.4049	58.8868	105.197	45.4733	37.1895	33.812	42.3626	66.1379	67.7851	58.7799	27.8938	23.6067	13.8644	34.4259	14.2982	20.0254	15.9817	21.1418	35.8853	63.9464	27.714	25.628	55.6582	25.3724	43.4876	62.728	18.9305	70.6129	51.1707	36.4666	35.0028	80.6764	34.2349	63.8505	40.7028	46.4429	48.1996	22.5872	32.4958	24.428	29.5189	13.7356	19.1107	41.0472	59.4712	72.4648	44.6301	32.7615	64.9607	15.8446	40.9467	28.3772	76.9037	69.492	47.4823	73.0163	46.7525	70.6779	20.3955	71.0329	21.8451	35.6961	51.783	41.9835	109.858	33.522	59.1222	110.316	44.4003	59.0573	24.562	40.944	53.5162	60.1929	53.3699	35.7244	67.9934	50.5313	34.5213	51.9676	31.2709	57.7621	38.6451	44.4184	27.7042	20.8586	18.131	34.3344	94.8388	29.8234	33.0415	34.6225	39.495	34.0203	37.9218	49.848	28.0393	33.885	23.6375	49.035	52.3426	49.46	33.7556	54.2122	25.1954	32.1892	55.4234	43.418	55.2012	17.9228	51.2578	34.5233	63.4301	27.8252	53.5211	35.4256	39.0502	81.9824	31.7625	34.9172	21.1103	30.318	30.4473	14.6123	48.6742	36.8956	59.7955	42.4853	47.5285	32.1206	40.281	34.4072	41.0377	60.2359	72.8393	36.8372	52.176	17.681	42.3371	35.0629	45.367	40.1795	41.5686	13.1402	114.32	31.3335	52.1127	61.25	29.865	46.2936	20.6299	29.1455	50.1109	52.0387	56.133	44.0868	24.9026	51.9648	37.3574	57.2622	84.3679	100.406	11.3562	71.5238	24.6119	61.5625	36.1445	52.8419	85.0683	91.6751	70.8786	42.3416
ENSG00000172232.9	ENSG00000172232	AZU1	protein_coding	azurocidin 1	1.91436	0.620321	0.0810641	0.447039	3.33875	0.550536	0.292317	0.105505	0.242267	0.268586	0.194648	0.0959258	0.314801	1.02564	0.59323	0.840334	0.892766	0.187463	0.0880025	1.18506	0.467286	1.13231	0.192122	0.672863	1.01591	0.236809	0.62845	0.872476	0.392622	0.32638	0.905768	0.370897	0.41362	0.575446	0.707249	0.489028	0.301528	0.24858	0.668748	0.493016	0.246975	0.894168	0.370759	0.135785	0.337764	0.374667	1.91802	0.375041	0.609436	0.232296	9.46159	1.40587	0.102827	0.677069	0.247904	0.544252	0.145352	0.241646	0.393879	0.325242	1.10728	0.609604	1.04229	0.300538	0.217918	0.265183	16.5551	0.251319	0.526835	0.526167	0.0421785	0.751911	0.484987	0.378589	0.202649	0.508196	1.42317	0.380026	0.206375	0.683047	0.731466	0.482371	0.384559	0.8166	0.505326	0.864715	0.184531	0.457141	0.229249	0.137187	0.122731	0.0791954	0.0954062	0.185964	1.3208	0.448952	0.251366	0.296354	1.24997	0.503525	0.518571	0.798841	0.644223	0.389074	0.300962	0.556162	0.207882	0.583219	0.717163	5.51564	0.225016	0.0941556	0.613359	0.907224	0.559034	0.437528	0.625669	0.195068	0.288789	0.25101	0.25918	0.383048	0.369	0.525791	0.403133	0.817293	0.481798	0.16743	2.23247	0.184097	0.102713	9.72632	0.224758	0.245927	0.205178	0.124748	0.508979	0.29238	0.613756	0.10963	0.189085	0.160645	0.299724	0.526267	2.70782	0.332674	0.466202	0.591804	0.128029	0.0163376	0.701539	0.618389	0.314795	0.326457	0.266209	0.286154	1.60476	0.669608	2.17949	0.17999	0.067034	0.48192	0.330542	0.426109	0.248337	0.601908	0.253611	0.385907	0.0821474	0.349762	0.640112	3.55331	0.482209	0.395983	0.0318823	0.295775	0.260149	0.128436	0	0.165159	0.257816	0.0860376	0.232604	0.165073	0.131306	0.13657	0.384083	0.732612	0.229308	0.268756	0.691603	0.0577661	0.519119	0.051949	3.85146	0.437052	0.312761	3.43179	0.16403	0.176826	0.883491	3.22739	1.2072	0.373621	1.30423	0.114113	0.343416	0.230558	0.376051	0.585827	0.140486	0.283668	0.138461	0.545962	0.233385	0.640733	0.600311	0.309319	0.387472	0.178864	0.550958	2.17304	0.408318	0.109313	0.326521	0.603439	0.161967	0.16376	0.55347	0.824741	0.333595	0.327855	0.176877	0.822181	0.727691	0.904692	0.094197	0.468699	0.114821	0.661507	0.42682	0	0.207123	0.289187	0.139082	0.0311508	4.62919	0.229355	1.56218	0.789159	0.894184	0.249661	1.0187	2.39682	0.507645	0.499583	0.0375754	0.049457	0.883693	0	0.329749	0.280905	0.730793	0.438065	0.349518	0.311013	0.582831	0.304442	0.103535	0.569036	0.370693	1.46676	0.774984	1.23351	0.0350314	1.20253	1.71594	1.36914	0.478551	0.139071	0.837652	0.278577	0	0.557005	0.023603	1.94717	0.485879	0.281823	0.419708	1.67315
ENSG00000172236.16	ENSG00000172236	TPSAB1	protein_coding	tryptase alpha/beta 1	34.8703	281.139	228.609	217.123	152.016	131.683	59.7587	41.252	422.263	118.711	38.9253	85.1302	13.163	110.325	140.842	144.93	112.333	6.54327	8.26984	84.9154	166.18	13.5754	156.914	211.559	0.481874	135.251	294.014	113.681	139.126	28.6258	31.6798	14.7394	42.394	103.466	70.5345	8.4274	143.379	84.1266	139.002	7.04568	103.854	204.636	74.6102	90.9596	257.83	38.7531	150.857	38.7944	97.4958	152.031	199.096	18.533	126.715	12.0155	2.23527	286.331	65.0477	125.587	241.188	92.3196	29.1275	234.661	9.08665	137.399	3.08113	128.162	269.223	182.773	211.183	162.485	6.4971	164.335	127.365	166.224	35.4459	36.3796	94.3833	252.413	75.4488	154.352	104.149	133.048	114.249	40.2544	10.4601	249.355	10.3342	162.66	3.75222	12.1848	138.06	228.533	216.799	30.0301	29.1506	60.1639	205.017	66.2227	151.27	23.6011	6.75215	196.422	116.298	6.59262	165.522	213.818	130.89	21.4896	93.4024	258.419	19.7868	138.391	334.742	44.8414	152.371	45.7825	96.9483	50.0991	26.7241	89.0204	66.9172	272.809	139.118	105.164	89.4725	185.534	13.4254	41.8252	53.9322	187.409	61.8665	207.879	18.5423	3.71716	108.486	14.0645	286.123	59.778	364.476	126.613	50.8875	7.63919	180.624	228.579	23.1265	163.472	92.3278	167.555	47.0216	70.9097	134.156	163.942	306.653	184.678	140.237	261.188	333.545	136.414	5.13234	68.2845	28.8642	294.83	92.5132	175.287	118.987	159.662	81.0198	8.458	153.745	263.18	117.813	78.6385	356.436	125.159	45.6058	216.039	65.7954	53.2332	125.903	152.985	144.469	147.184	343.627	224.502	40.2321	528.312	445.823	148.566	8.03377	52.5834	86.4095	71.6531	70.6975	119.429	218.024	253.509	8.52797	120.435	343.985	36.1603	168.871	171.563	311.364	128.453	21.9527	93.4356	277.311	130.449	207.939	21.3571	211.8	117.092	218.921	186.001	84.1522	189.822	7.09435	176.136	4.7855	32.3491	132.492	117.826	19.3629	87.9703	3.7917	185.981	143.867	151.701	19.55	153.64	1.93757	133.128	154.554	45.4299	49.0821	69.0208	150.204	9.98257	72.1329	113.887	160.499	15.0285	84.8018	137.937	111.52	138.871	128.276	131.374	118.816	24.1435	208.888	101.037	77.0408	77.1307	103.266	74.3813	19.1679	76.2199	9.46959	112.007	120.028	247.295	59.9113	11.4955	101.117	3.64156	174.08	289.845	31.7295	73.6637	87.8043	89.649	96.9521	60.9647	34.1185	70.6034	161.418	117.059	1.85522	15.3419	9.91073	94.289	6.86277	257.821	8.84675	114.086	144.353	48.0071	174.216	361.225
ENSG00000172238.4	ENSG00000172238	ATOH1	protein_coding	atonal bHLH transcription factor 1	0.0405419	0.22938	27.4373	0.360131	0	0	0	0	0.160813	0.0236809	0.378642	0.087376	0	0	0	0.533582	0	0	0	0	0.190023	12.0279	0	0.034534	0.0227042	0.0115995	0.515022	0	0.272123	0	0.0333802	0.132492	0.00894992	3.27396	0.0106451	0.0991774	0.237921	0.0125942	23.7808	0	0.220591	0.0929583	0	0.376396	0	0	0	0.0459333	0	0.409156	0.0112762	0.0130749	3.58672	0	0	0.117331	0	0	1.54944	0.0391934	0.0204739	0.282074	0.0713836	0.0189255	0	0.515495	0	0.0657752	0.0454843	0.172242	0.100504	0.695846	0.0282254	0.0357381	0	0.0463007	0.236863	0.0275547	0.0929151	0.204656	0.0112897	0.0131	0.327704	0	0.036824	0.0631551	0.305224	0.331515	0	0	1.05646	0.0446449	2.58661	0.0165786	0.0375753	0	0	0.0120449	0.0104626	0	0	0.363196	0.0126387	0.315255	0	0	0.0196323	0.0199497	0	1.74913	0	0.348757	0.140884	0.0274313	0.0420806	0.0216392	0.167007	2.74474	0.992621	0	0	0.441917	0	0	0.610365	0.264381	0	0	0.0835187	0.778356	0.185854	0.0433921	0.179894	0	0.982628	0.0308368	2.69819	0	0.0324888	40.9618	0.206196	0	0.122317	0	1.30454	0.0564818	0.157871	1.2592	0.284953	0.0621419	0.593162	0.142801	0.0588506	0.98875	0.184409	0.567449	0.855162	0.369897	0.348559	0.176063	0.359297	0.0524913	0.043129	0.0477037	0.0537328	0	0	0.0259202	0.0100318	0.776951	0.0364931	0.0130574	0.0880362	0.119106	0	0.10247	2.66083	0.7518	0.012407	3.75322	0.118708	0	0.0315929	0	1.42595	0	0.301297	0	0.0562679	0.014048	0.00786481	0.108075	0.224388	0	0	0.0589705	0.0431346	0.172843	3.01914	0	0.0620821	0.123716	0.0116116	0.565262	0	3.67175	0.0523457	0	5.1348	0.177925	0	0.228598	0.0508226	0.584065	0.0171147	0.0123965	0.0719926	0	0	0	0.013658	0.0280566	0	0.0664541	0.154312	0	0	0.0112774	0	0.261702	0.0316789	0.301547	2.20804	1.19944	0.0279881	0.0377554	0.410574	0.260641	0.062115	0.0155135	1.63404	0.803497	0	0	0.179166	0.319884	0	0.0388055	0.0127712	0.990559	0.021963	0	0	0	0.296898	0.777133	1.53811	0.553152	0.160102	0.0332851	0	6.29754	0	17.634	18.8324	0.102955	0.0111294	0.112208	0.37489	0.510113	0.053552	0.0437915	0.281208	0.032833	0	0	2.81796	0.324529	0	0.0175409	0	0.0585703	0	0	0	0	0.0651267	4.21539	0.0967848	0.426588
ENSG00000172239.13	ENSG00000172239	PAIP1	protein_coding	poly(A) binding protein interacting protein 1	14.7782	19.8563	19.1442	40.7276	25.7305	34.3076	44.9811	26.9364	42.927	35.512	23.4714	36.8336	48.1122	48.3011	44.3831	43.9246	36.3959	63.8933	46.8514	35.5665	46.0404	24.9666	44.6856	37.8027	18.7128	46.7783	38.4794	38.274	56.0104	39.9871	30.1108	38.6459	52.9147	37.0513	39.4762	25.0119	43.5916	40.1285	37.2633	69.7806	48.9562	39.8489	25.2917	13.427	45.1814	31.3418	51.6641	24.8595	34.7769	56.9118	29.2805	33.7058	43.1968	15.6116	55.0595	57.3794	33.1341	22.8195	39.3656	47.8117	20.6764	29.2221	25.7059	37.0786	32.2377	54.5428	45.565	71.5262	41.9076	25.5454	43.9797	51.1874	44.3394	37.5975	46.3361	13.3797	47.2547	47.8423	39.4296	35.2508	37.6449	26.1489	12.1605	36.1296	21.0411	26.4554	29.4415	34.3851	24.9662	30.3975	60.5152	25.0917	37.474	63.3409	40.5717	74.7745	40.2904	24.4728	52.1208	11.6476	26.6987	33.8955	38.5402	31.4997	44.5995	41.7339	40.4852	39.5911	38.4617	45.7926	24.9858	44.6573	27.7373	44.1911	59.342	46.7877	41.7849	33.5132	57.8108	32.2184	35.8822	27.042	41.5305	52.6005	46.8081	37.7073	32.3903	36.7168	28.182	44.0069	34.3345	40.2361	29.1018	25.5088	51.7119	24.5391	37.3314	44.9976	41.574	28.5615	29.7399	37.4001	74.1229	31.1795	34.6254	36.9826	27.2938	57.2854	25.4038	77.5073	42.9268	51.0879	36.4235	45.1847	40.5942	38.263	25.7778	47.6751	14.0704	49.7579	40.5193	31.7596	26.7685	33.874	27.4073	42.8569	45.7629	26.3679	39.8046	44.9461	45.4512	31.2024	28.6786	44.9286	41.2617	39.8656	60.2399	68.2912	33.0202	37.6012	50.5659	38.187	23.0973	62.1042	44.9677	19.9932	35.9105	40.7052	20.8674	36.5134	51.5589	36.8979	42.4928	53.3727	41.7915	46.4441	38.8793	48.1386	41.0197	46.9203	40.528	41.6801	52.3845	28.4446	29.5139	33.3587	31.1091	41.3721	51.1335	39.2082	46.0852	41.8776	40.9759	34.9092	54.0433	49.9714	21.4835	47.2965	30.6211	28.7032	32.7436	38.2297	66.2368	56.9103	29.1787	42.786	50.0776	49.5024	23.1952	36.1498	19.3509	44.0174	30.034	48.6465	50.8887	42.735	1785.84	32.9124	30.7433	45.4635	44.4306	42.611	52.1113	38.6724	38.8811	27.8622	42.4717	24.4891	52.547	45.7433	35.5078	51.0544	58.511	60.6786	39.672	21.1135	13.4671	65.1649	17.2484	32.6506	42.4766	35.9198	38.8008	16.2248	44.36	20.9586	40.7426	35.3075	49.7631	48.8991	49.0718	48.8811	38.2104	37.2609	25.2057	45.6707	46.2101	21.2968	29.3877	51.8551	27.4635	37.6029	30.6597	37.3943	57.5114	55.6698	26.1598	37.3078	46.3611	36.7401
ENSG00000172243.17	ENSG00000172243	CLEC7A	protein_coding	C-type lectin domain containing 7A	20.6024	9.66441	6.33132	21.9384	58.2702	32.5496	28.3075	11.927	14.8433	18.9997	6.7076	37.2763	12.4953	36.7274	12.9892	14.6621	35.2794	12.157	9.95667	25.3727	26.3964	9.76069	14.3561	32.8188	6.16163	27.7187	14.4555	25.1885	15.9383	50.8895	17.5735	27.4078	63.319	24.1676	20.3678	10.8306	28.8387	19.4833	30.11	24.5439	31.9685	25.9298	28.3094	4.70601	25.2459	9.56939	26.6024	28.5521	34.3951	28.7041	32.5075	19.5574	24.6725	19.3057	5.46361	16.7815	17.7612	15.8076	14.4071	31.1727	14.0353	51.5471	15.4164	27.3404	8.25183	28.5818	63.5187	29.1833	19.828	31.215	7.08775	44.3492	9.98146	46.0017	60.524	11.0651	26.4985	32.3093	7.94774	36.3995	23.5901	24.3056	5.43318	50.5415	14.6878	33.5058	15.2271	21.0517	13.0782	12.0787	45.8677	21.4308	20.6342	5.95675	25.0761	18.1858	20.3685	25.9097	39.1055	13.2116	5.50885	22.4118	29.151	13.9957	37.0278	27.9497	24.0481	28.763	35.2293	35.5034	9.78997	29.6711	18.1665	20.362	37.9068	20.1468	32.5244	47.7428	24.6411	15.607	13.1058	11.4078	37.8328	14.7399	48.0229	16.2868	24.0124	31.7707	22.2995	34.6129	20.778	29.3732	15.8094	4.21983	8.40898	10.3729	15.6688	28.3206	34.8074	7.57721	21.2669	12.0827	28.0719	27.124	28.0433	28.4438	16.9438	13.2721	13.2641	10.5428	23.6689	49.0709	17.2773	22.8296	25.9607	10.855	50.1353	24.959	65.6681	24.5104	14.14	34.8094	16.4084	24.9089	14.3889	24.8754	29.3695	5.7219	43.7418	14.8635	34.8045	17.3528	26.4706	23.6289	14.2216	29.144	14.7854	13.2346	23.2019	20.8973	19.8304	37.7017	9.96136	24.4478	24.1989	12.1644	25.3974	28.8446	20.3806	49.8936	41.9116	38.0045	37.628	35.1083	53.3902	40.6845	11.0751	37.7401	17.0234	9.79905	28.6066	30.1276	40.8787	30.2265	21.8079	10.8267	19.777	29.0797	22.8176	40.3494	17.556	14.6673	26.5787	21.8528	44	29.7579	13.4773	55.1364	8.92103	20.9986	22.3961	73.3085	21.0937	20.7959	15.7239	21.2581	30.2801	23.5675	6.60211	35.0308	6.58102	28.2594	37.8732	17.8152	39.3074	15.4351	12.4749	27.1151	12.4987	27.4874	19.7089	12.7325	22.476	34.0989	27.5615	14.5155	37.7507	14.3331	42.4773	17.1437	49.4242	23.1248	34.1866	43.5249	21.5906	16.7544	1.63845	17.7834	17.5279	10.4475	10.6714	7.33983	20.32	17.0479	34.6864	12.3068	44.5498	27.2445	10.7288	37.3823	32.2618	37.5579	38.9017	44.562	17.1805	51.2798	35.5294	17.7226	1.40984	10.0296	8.51193	25.4077	4.06672	33.2027	7.97548	48.585	16.0214	35.6752	32.7379	24.2342
ENSG00000172244.8	ENSG00000172244	C5orf34	protein_coding	chromosome 5 open reading frame 34	2.17714	2.35292	1.89469	2.46234	2.58181	4.56344	5.74478	4.64088	3.55628	3.04477	2.90372	4.19639	3.57743	7.22451	6.4798	3.12297	3.34122	4.90593	4.82353	7.67052	3.15736	3.30595	2.18437	7.23945	4.25108	3.59787	3.41283	3.99442	7.56109	3.42477	2.49631	6.18281	5.98587	6.63689	3.97959	2.84601	6.06744	5.01056	5.4186	4.61537	4.21985	4.90374	2.6474	0.745491	5.14141	3.96114	4.66406	2.54329	6.8411	5.12001	3.53707	4.39911	3.68143	3.5914	12.5433	4.97984	3.3732	2.50165	4.36959	5.2559	2.85873	4.61246	3.16415	2.6848	5.93251	3.23817	6.80009	7.96945	7.65743	2.6854	6.71251	4.17924	4.38689	3.69735	2.34104	5.46649	4.6495	4.08638	2.77596	6.93627	2.11633	3.03523	1.99316	6.674	4.10663	5.97115	5.05924	2.16107	4.98479	9.58875	6.87652	2.10513	7.36198	3.83338	4.14922	9.42452	5.39237	3.4172	5.69436	1.42518	10.1554	5.13499	3.50478	7.30553	3.86984	5.60022	3.20638	5.63205	5.72751	2.85073	1.87076	6.6992	5.80124	3.51871	4.89326	3.44459	4.26053	6.3038	7.99677	4.47503	3.52801	2.0902	6.37366	5.91176	6.35912	3.02003	7.27928	4.04214	1.98235	5.36683	4.69624	4.22252	5.07278	1.56016	5.19304	3.8103	3.74586	5.74872	4.97816	6.21894	2.93691	2.35219	6.40161	3.90434	5.47545	5.78205	1.64727	7.12881	4.28724	6.14965	5.78648	4.49861	3.8837	3.61184	4.73656	4.11594	3.76912	3.65669	2.57714	5.66702	3.95023	4.32694	2.24878	4.52087	2.79292	4.1403	5.23929	3.60011	9.13406	5.21483	2.62021	1.94367	3.9229	3.83885	4.08402	3.57147	4.81459	6.8158	4.57964	3.87184	4.2764	7.31333	1.05402	4.76877	4.78978	3.51054	3.97578	5.34001	5.67198	6.45262	5.52528	5.75768	4.90112	6.13895	4.59933	5.62292	5.31929	3.63518	6.15857	4.2739	3.04485	4.81305	6.00232	4.77181	1.65043	2.42082	3.68888	4.29307	6.04986	6.11402	5.44794	5.15558	3.68312	5.14158	5.26704	2.66531	3.31731	5.35644	4.07661	3.9454	5.73671	5.40406	9.11392	6.4893	4.11993	6.49559	5.40475	6.37385	1.2189	3.15932	1.75087	6.25821	4.88158	8.01529	7.05822	3.33081	101.523	5.16688	5.9636	4.25403	4.24723	4.08989	7.27382	4.56273	5.56899	3.90291	2.72642	2.99995	6.20869	2.52302	4.25605	3.13376	5.1477	6.28079	6.3862	1.59027	1.23146	6.16639	2.72488	5.97454	4.83603	2.8241	3.42304	4.02644	4.05571	6.99909	4.32463	4.13117	5.76336	7.51532	4.68631	4.7196	5.4716	5.29444	3.49616	4.97872	6.69914	4.06955	3.33088	4.47469	3.74037	3.41409	1.51561	5.90592	3.55847	7.97912	3.77589	3.52271	4.42315	3.16335
ENSG00000172247.3	ENSG00000172247	C1QTNF4	protein_coding	C1q and TNF related 4	0.220918	2.32636	1.61924	0.241529	1.15597	0.714042	0.815569	0.318411	0.748203	1.00678	0.277387	0.772294	0.196474	0.678207	1.19389	0.727682	0.904737	0.453658	0.0425806	0.701747	0.252642	0.276438	0.658572	0.818209	0.185404	0.445411	0.572298	1.09444	0.396149	0.513498	0.727012	0.689811	1.0959	1.42418	0.488671	1.23522	0.149948	0.241932	0.539957	0.119182	0.584756	1.31485	1.03767	1.34274	0.457693	1.305	0.858111	0.499066	0.851683	0.461077	2.28562	0.873796	0.402057	0.517846	0.401291	0.279856	0.553458	2.4357	0.358946	0.776952	0.334666	1.09968	0.338522	0.80489	0.0652727	0.946473	0.331838	0.503597	0.765837	1.04642	1.84352	0.388762	0.346651	0.122575	0.301623	1.02732	0.226776	0.697162	0.592697	0.733944	0.300312	0.228934	1.54917	0.34544	0.703443	1.21951	0.736161	0.926456	0.178397	0.869568	0.464453	1.45989	0.905547	0.499893	0.201832	0.202108	0.889894	1.05905	0.969147	1.59971	1.37797	1.70068	0.586367	0.535637	0.334275	0.174288	0.375732	0	0.856357	0.776589	0.349708	0.927833	1.60333	0.692431	0.245326	0.29438	0.270184	0.222155	0.028796	1.01994	0.281592	1.13808	0.632032	0.160351	0.643738	1.2024	0.331807	0.335834	0.755948	0.646131	0.541781	1.328	0.739589	0.370458	0.433321	1.88219	0.905095	0.816185	0.294494	0.165422	0.349689	0.21896	0.142646	0.782792	0.561372	0.785936	1.04636	0.268557	0.451917	0.256938	0.574332	0.0973618	0.59184	0.903503	0.887271	0.906247	0.650004	0.252583	0.0951385	0.422462	0.15169	1.82424	0.529278	0.914532	0.342886	0.689916	0.506926	0.177848	0.494029	0.43999	1.03049	1.20575	3.24013	0.341967	0.378415	0.911045	0.271985	0.0213531	0.612802	0.103199	0.576577	0.643573	1.40995	0.20116	0.415867	1.89332	0.302787	0.496593	1.52114	0.616991	0.506875	0.672709	0.400065	0.794376	1.44536	1.24618	0.467534	0.691713	0.118339	0.179634	0.669362	0.270226	0.556696	1.37455	1.60734	0.295332	0.897121	0.77832	1.30082	1.08809	1.52593	0.312739	1.24544	0.117302	0.654277	0.186477	0.914567	0.303707	0.378078	0.91898	0.823087	0.8477	0.682234	0.180474	0.677236	0.272848	0.383647	0.306369	1.12184	0.895735	0.172145	0.814749	1.30414	0.232145	0.610672	0.969137	0.0934315	2.65275	0.708087	0.636463	0.182758	0.492384	1.2957	0.643843	0.174252	1.87087	0.666544	1.34801	0.472916	0.070686	0.239401	0.551483	0.481627	0.392395	2.66303	0.100642	1.74067	3.61081	0.382743	0.271764	0.255723	0.232148	1.32561	1.45436	0.309634	0.18065	0.521379	1.11056	0.0662977	0.762094	0.715575	0.935608	0.348527	0.269919	0.608858	1.05861	1.54165	1.66497	0.546167	0.265449	0.628654	0.3836	0.0504685	0.406035	0.235026	0.288394	0.474959	0.159249	0.623595	0.91116
ENSG00000172250.14	ENSG00000172250	SERHL	transcribed_unitary_pseudogene	serine hydrolase like (pseudogene)	1.50495	1.02136	0.975494	0.566282	0.422559	0.484635	0.750824	0.585392	0.923083	0.444813	0.600064	0.607624	0.849534	0.674111	0.799453	0.634684	0.870059	0.227281	0.393385	0.951986	0.577888	0.297585	0.554843	1.02248	0.110076	0.394182	0.563454	2.37384	0.684689	0.388501	0.267765	0.611362	0.52703	0.919688	0.51513	0.340866	0.432492	0.700049	0.494836	0.779807	0.49128	0.63177	0.135233	0.393321	0.323543	0.705651	0.828543	0.419719	0.843486	0.277183	1.05304	0.722416	0.305526	0.597749	0.372711	2.26893	0.873338	1.19246	0.503792	0.466411	0.494716	1.23206	0.448788	0.803798	1.13531	0.267341	0.293243	0.711605	0.453911	0.504323	0.744671	0.658249	0.480552	0.320713	0.161082	0.247445	0.557997	0.158567	0.153394	0.697801	0.292438	0.584486	0.68751	0.0402524	0.410155	1.11394	0.531663	0.796893	0.239667	0.876775	0.751445	0.739461	1.00236	0.949395	0.576384	0.757391	0.863252	0.387602	0.531433	0.868376	0.846527	0.637973	0.213517	0.411932	0.559162	0.719685	0.152295	0.22675	0.908252	0.524937	0.223785	0.80511	0.533607	0.963641	0.240618	0.869741	0.415062	0.721019	1.18363	0.15161	0.439021	0.608838	0.969589	0.526074	0.426822	0.944306	0.690041	0.590496	0.5598	0.530013	0.46402	0.603523	0.434493	0.323942	0.841125	0.248238	0.945447	0.751223	0.67179	0.315518	0.197089	0.205082	0.231095	0.954628	0.546664	0.656754	0.5899	0.59581	0.547521	0.343185	0.378896	0.28779	0.636897	0.245844	1.28226	0.533056	0.525874	0.634211	0.315752	0.712048	0.425251	1.10644	0.502777	1.09008	0.507437	0.941444	0.442801	0.229819	0.702257	0.391707	2.2537	0.603757	0.570866	0.358377	0.659191	0.398408	0.59136	0.550985	0.78855	0.398358	0.544982	1.09281	0.544367	0.968176	0.633072	0.385211	0.530316	0.605842	0.812514	0.660052	0.525128	0.304145	0.709139	0.658784	0.591203	0.414229	0.359954	0.412091	1.56206	0.369745	0.985651	0.312035	1.14993	0.47803	0.127578	0.233718	0.360292	0.371956	0.998353	0.533744	2.07201	0.913798	0.748905	0.429025	0.610091	0.351792	0.270568	0.488637	0.743024	0.847578	0.928849	0.598056	0.792205	0.857787	0.588196	0.617395	0.476477	0.206158	0.290712	0.297019	0.144724	0.728142	1.01986	0.411401	0.76933	0.544082	0.427445	0.14287	2.00974	1.06363	0.679278	0.521323	0.5207	1.01796	0.402383	0.419019	1.11498	0.486845	0.794023	0.382871	0.0789411	0.928875	0.948872	0.420228	0.392668	0.456831	0.346791	0.591366	0.838287	0.605467	1.0406	0.507121	0.495407	0.83292	0.473647	0.312522	0.451001	0.674335	0.382601	0.713335	0.671108	0.865499	0.672869	0.45729	0.818274	0.214722	0.756369	0.237701	1.73656	0.36659	0.231571	0.201855	0.589671	0.660659	0.344836	1.00622	0.558417	0.631033	0.630161	0.649474
ENSG00000172260.13	ENSG00000172260	NEGR1	protein_coding	neuronal growth regulator 1	0.581532	5.16064	7.14328	5.60332	8.29313	8.26049	8.46995	1.73035	15.7732	6.97236	1.91565	7.53834	0.0312599	3.3232	10.3335	13.8981	7.07341	0.715857	0.0592017	8.50918	6.24295	0.243828	12.7996	12.3973	0.0556479	5.60503	17.03	12.1719	7.47604	11.6208	13.8072	3.7706	5.56129	5.8779	1.39153	1.62891	2.90795	2.18962	0.575102	0.193309	2.73282	6.20623	6.87148	1.81648	7.13935	16.4571	10.6214	1.57593	7.85358	12.1141	8.84022	2.04445	4.26729	1.84174	0.065551	5.4974	9.24202	9.57481	6.80269	4.10058	0.36687	8.06779	0.369634	18.9271	0.0352021	4.716	4.60113	10.2823	7.58312	6.14927	3.50307	6.2199	9.34756	3.43089	8.98622	1.00754	5.41031	5.05636	4.19013	4.19123	13.0423	6.62364	2.28174	9.86952	0.267188	16.4855	5.59535	4.07404	0.0434003	0.440945	4.71042	7.69667	12.2482	5.85248	0.757778	4.08803	12.7383	4.47408	30.4749	0.463174	0.483636	21.962	7.23875	2.2052	9.94409	4.37563	5.70238	0.128359	2.03585	8.02339	0.649809	6.30889	18.6271	23.8943	3.24503	8.18669	4.69309	1.0198	2.75563	21.1221	7.51828	9.09586	11.2663	9.71593	1.31104	6.99941	2.31321	2.54548	7.04053	7.44867	9.58863	7.21011	5.49848	0.161509	8.36928	1.41661	14.5903	8.47287	12.0028	2.4455	4.0606	0.239353	4.97424	13.7446	0.979117	7.18532	2.08864	10.6726	1.84973	1.26086	7.30201	2.54134	22.4613	6.44977	8.35016	8.1383	4.12838	1.35035	0.50649	0.496298	0.703747	21.1144	8.84694	22.6785	7.01532	19.7526	6.01988	1.20054	23.5586	5.12843	23.2794	4.31418	23.4339	4.60949	3.42514	11.6142	8.62176	5.78436	7.13914	2.69285	10.5407	5.04431	7.51733	4.14181	3.48676	8.94929	9.70988	4.79241	2.11078	5.38152	4.67979	4.0129	5.04278	8.9001	10.4662	10.6787	0.051436	10.0169	4.78255	1.93141	9.31946	19.4226	7.96444	6.30851	6.92963	2.92776	16.0252	28.8126	8.15849	4.06387	15.3967	6.77947	9.90378	7.81142	3.75665	1.83327	3.50656	8.20336	0.188046	3.20791	18.7834	6.14736	0.358815	13.0106	1.9718	5.45679	8.63554	3.723	0.732245	4.51305	0.222758	11.2573	8.04739	0.591134	5.55604	4.81163	11.0358	6.07214	1.37305	9.32275	4.43096	1.89364	4.90828	4.54733	8.50465	23.7324	5.92751	6.47016	0.776034	0.187609	3.94794	10.7054	11.8013	6.2548	15.9357	3.27496	0.391425	13.5586	0.439277	2.84238	1.59103	2.98799	5.78526	2.6094	5.0917	0.320531	8.30525	16.0762	0.720983	2.49347	6.60819	10.3166	6.42443	0.368248	2.9655	5.82711	12.7691	7.18756	0.0933997	1.29444	1.24063	3.02751	0.0312338	5.08204	0.589862	3.76277	2.26474	3.87644	8.3348	14.1217
ENSG00000172262.11	ENSG00000172262	ZNF131	protein_coding	zinc finger protein 131	25.3532	22.7602	22.5227	22.0925	21.6965	39.7363	30.3909	22.2168	29.7534	21.2445	14.2719	23.3993	27.3087	33.5806	41.6345	26.5621	25.0465	37.3707	42.6281	35.505	21.9512	32.3023	29.3692	39.2016	30.2805	27.5577	24.7025	33.2305	41.2181	27.9051	30.1277	35.8681	31.8396	28.3901	22.877	39.4437	32.0058	24.4636	36.446	34.5007	32.5543	32.5663	22.6734	14.3595	26.3833	33.6428	29.0763	22.6516	25.5396	35.2767	28.1736	27.5447	36.2555	30.5405	62.7044	35.4539	26.6372	22.996	43.8026	33.1136	20.7822	26.96	19.0742	21.7395	44.2957	28.933	30.4507	42.2976	35.4745	22.3624	43.1127	35.7642	26.9965	19.2746	36.1617	36.7382	30.1717	26.781	25.5425	24.3862	29.2329	22.5804	23.9992	40.3311	37.3257	31.9733	33.0835	20.9953	27.4361	36.7726	36.0595	20.0848	32.1432	28.5176	37.098	77.8722	25.519	23.7896	32.6153	21.7558	42.6168	32.4595	24.4086	34.3038	25.6308	31.4723	20.637	40.7987	37.1336	24.6741	21.4339	33.7142	38.2903	36.0131	32.6389	32.8262	22.6434	41.8008	41.9686	31.423	24.3154	26.4621	36.2891	31.9841	42.369	26.6688	47.196	35.1148	19.4518	27.4337	24.3652	22.9083	30.2971	19.6942	39.2993	29.6944	29.5504	30.391	39.2071	29.2852	27.2428	18.5581	47.9273	39.1751	25.4456	31.2058	14.6967	47.4129	32.3894	35.2024	26.4165	27.0365	30.1769	26.01	28.1098	28.0793	25.3173	27.4994	29.7248	36.3783	24.405	32.8048	28.7377	30.093	23.9635	31.6908	28.8591	34.1854	36.9124	24.9074	37.575	27.9197	31.8972	29.0062	17.5319	26.273	36.275	39.7507	23.8156	23.9789	27.9195	41.0967	23.4396	29.9853	33.0451	27.3887	28.5373	25.5845	26.2408	35.061	25.2938	26.0601	25.5559	44.5043	30.8663	24.0161	33.9571	24.9548	50.1689	34.6593	24.8514	30.6241	29.199	26.5832	22.4327	20.8982	28.3349	30.7702	33.8464	39.8967	34.4171	26.2019	27.7137	35.3412	30.4382	25.2643	30.4623	36.1963	32.7728	26.7881	33.1072	30.9074	77.3469	37.0582	36.0291	30.2239	30.4084	37.7443	38.7166	24.8809	24.2424	33.5714	34.8294	55.0048	31.9557	22.4481	150.021	31.3447	34.3995	30.0817	27.3425	31.4551	33.9264	30.3535	31.2517	32.6495	26.0409	14.9335	43.2518	24.5106	24.6086	26.2467	38.7159	34.3198	34.7381	26.8959	18.2489	32.8201	23.8191	24.0112	32.6495	30.0319	28.4882	23.8093	32.3533	25.5794	28.1482	32.1465	34.0929	32.5879	30.726	36.9243	29.5653	23.4283	25.5046	40.4125	30.7992	23.8135	48.2022	33.8917	19.0898	28.3592	19.65	27.2208	31.7353	33.3266	15.3878	20.062	37.0877	21.8327
ENSG00000172264.16	ENSG00000172264	MACROD2	protein_coding	mono-ADP ribosylhydrolase 2	23.3773	12.2383	16.7749	11.4283	6.65718	14.7876	18.5956	8.917	18.1181	12.6485	9.72805	17.9798	5.59167	7.18799	19.9173	18.0448	13.1638	105.874	4.15475	15.9963	11.7581	26.132	15.178	8.39126	18.2578	19.2776	14.9455	12.8138	34.8554	15.9125	17.8222	12.6171	10.011	11.4118	13.6153	24.5169	17.5456	8.67327	14.1166	8.73248	22.0929	9.60043	8.03834	10.7643	28.8437	35.3587	37.1682	14.6467	15.8208	9.84519	13.9155	8.69326	18.4525	12.4725	4.26657	6.48181	15.8908	16.7479	16.8708	12.2179	17.7631	9.15929	3.80365	11.8423	16.8093	12.1078	13.07	9.17824	14.6454	24.4117	38.7192	9.86351	40.7135	6.59374	12.6655	31.5267	11.9598	9.7216	7.76426	10.4411	62.8724	15.0531	26.7316	12.2812	9.32093	22.3649	24.0834	16.2476	5.64505	10.6305	15.1186	13.3997	15.3682	42.6403	19.3098	36.0074	14.8032	26.2509	14.3935	16.3276	21.7406	22.6779	13.6937	17.9991	13.9131	32.1218	15.6104	3.17174	7.24028	9.25014	9.21534	19.5746	14.6036	18.8384	12.7836	23.2141	7.99903	15.7251	13.7572	23.8229	7.16023	47.5088	13.8823	26.7798	11.7484	34.0308	23.8154	7.9455	12.6683	14.3941	13.6992	25.068	14.2413	14.0788	17.1389	9.42019	14.5926	18.6114	29.1284	20.1933	8.57479	8.69507	17.5452	8.38773	10.8555	29.8233	9.31255	8.63238	21.8112	33.1495	14.0912	16.2795	15.3291	13.6236	5.32668	9.57889	18.0682	32.1095	10.687	9.81431	11.8865	19.6254	11.5841	20.8113	11.9749	10.151	15.0825	9.73221	17.2045	27.8072	16.2374	13.8676	20.9078	7.93704	11.1946	12.8045	10.2881	19.9006	17.1252	7.87317	12.5798	49.7438	5.71542	12.8499	12.6944	7.74883	19.4274	11.375	22.0493	10.4615	4.80813	7.38703	12.7527	19.8179	13.9515	8.47685	20.5682	15.8185	19.627	14.1637	9.95907	12.6909	13.105	15.8037	8.80101	15.3846	11.68	23.8338	13.8131	8.90707	19.7486	21.0392	13.9501	13.1084	16.3077	10.8886	7.60486	9.43791	12.5028	21.0035	22.3342	22.0448	22.3501	70.8825	15.413	25.5182	10.7495	42.501	21.6849	50.6102	11.645	15.3446	13.8733	31.0008	14.3896	15.7299	17.8825	9.39989	24.0955	13.5497	6.65099	17.513	15.4194	26.5171	15.8521	21.7017	11.9715	16.9804	11.4528	3.79931	10.8533	15.2711	21.8791	14.9187	29.9122	12.045	15.0616	24.9857	40.0027	15.4663	16.6202	8.47353	6.18933	7.62722	8.34508	12.6818	14.1301	18.1102	24.1488	11.0997	17.0599	9.58713	43.3079	9.04378	32.8712	7.38554	13.8897	13.6769	88.4438	5.25097	38.7249	46.2603	14.9257	9.71232	47.5108	7.36063	4.11326	4.24977	17.4813	14.9276
ENSG00000172269.16	ENSG00000172269	DPAGT1	protein_coding	dolichyl-phosphate N-acetylglucosaminephosphotransferase 1	58.5155	56.1595	49.7374	79.2488	43.9668	54.0568	48.792	50.1052	50.8145	40.4744	41.0278	44.7174	58.0646	46.7547	51.8796	53.1249	47.8592	51.3531	68.3313	45.9615	50.141	129.093	27.4381	49.6649	71.8265	53.3759	68.1029	48.4979	50.9299	33.355	26.26	51.0325	42.8683	34.0749	52.1948	37.7647	48.6058	36.5867	66.2696	55.7919	65.2225	53.2981	43.8903	52.1681	36.7134	53.2221	49.6727	45.3391	42.9424	43.9504	58.91	42.5554	63.3864	50.5472	133.515	77.8619	34.4317	45.5131	66.5425	45.5555	49.9068	44.6285	48.2229	48.1606	66.4337	43.9529	51.1699	56.8109	50.5581	67.046	58.2806	52.3747	43.0778	49.709	47.2027	79.9731	49.3169	38.8614	51.5689	47.4659	64.3793	45.9535	74.3025	38.6655	59.5239	43.9482	39.9636	36.0103	69.0481	51.7601	66.9683	45.2183	69.9602	59.0747	71.306	44.2346	50.2563	41.7714	29.7253	75.3067	41.2961	34.5322	36.5282	58.7423	35.775	42.2066	64.5512	98.0964	86.4849	47.0925	56.1543	50.1899	49.6377	30.0948	41.9157	47.5025	43.8205	41.7597	80.2688	40.9677	33.0632	60.7537	47.6421	44.2943	50.5454	69.2426	92.6386	47.6063	56.5464	51.2739	38.7945	45.3251	44.1752	24.5953	80.8787	60.7638	46.7036	48.8539	64.0736	67.3503	47.1017	47.8169	42.9039	36.6317	53.1612	54.77	54.6112	107.44	64.7206	98.634	44.6898	46.0631	55.2906	52.1068	38.1828	41.1785	51.0366	47.5797	39.6371	39.5095	33.454	35.7387	53.6547	48.6947	32.3022	34.9532	45.2416	43.9306	31.7927	48.8723	47.7196	40.5141	56.4671	54.6038	25.258	39.1071	62.9667	41.411	36.5064	52.0962	35.1752	51.804	41.6693	45.0722	22.6791	46.4459	56.1781	43.2582	49.4404	48.6771	42.091	37.2864	44.3853	45.0177	34.6119	62.902	65.0121	41.637	55.4915	46.822	46.6247	37.5964	52.297	48.0075	19.3566	86.3193	44.7182	38.4594	57.2732	59.6892	52.1039	47.701	66.4062	40.5038	41.2428	42.0327	54.2399	49.2137	68.5989	46.181	31.8451	46.2059	48.9552	37.1926	50.7056	47.1949	40.6363	44.2335	47.6927	72.4852	52.6561	44.3286	41.1062	75.6857	44.5755	50.3348	31.5894	58.3507	58.5647	50.9545	56.4524	52.5653	46.7899	55.4207	41.7244	29.9454	59.8342	44.5865	78.3675	78.5929	57.114	51.3049	51.8027	42.3161	38.2575	44.0441	82.1696	30.5105	58.4918	55.1249	51.058	78.4123	42.6633	47.0513	49.1039	54.2904	42.8743	38.4193	56.5204	41.9545	58.4042	50.0587	42.7412	43.6081	42.5143	24.5057	50.34	48.8505	47.6024	68.0711	32.9493	60.1099	36.9175	46.4059	33.1926	49.8955	51.0888	56.8077	47.9835	71.302
ENSG00000172270.18	ENSG00000172270	BSG	protein_coding	basigin (Ok blood group)	218.534	209.027	418.552	271.436	260.357	168.945	207.519	219.156	277.725	218.215	139.301	151.775	240.832	307.499	223.341	311.393	255.792	299.949	262.931	227.225	270.958	181.799	159.346	156.093	203.771	253.825	359.103	260.231	184.331	221.587	161.718	239.105	225.166	236.287	401.846	216.103	255.656	252.68	250.357	378.87	235.583	256.888	143.296	232.009	235.323	213.078	298.323	154.986	182.453	161.231	290.86	246.954	188.891	176.875	303.97	319.982	150.977	241.088	197.91	175.747	123.476	215.264	268.643	289.255	250.384	228.608	259.469	253.426	203.881	235.386	239.544	478.4	148.185	234.069	176.917	126.97	201.405	265.957	284.256	201.683	351.095	256.037	197.372	156.563	221.014	202.713	170.182	302.85	320.533	213.417	193.018	206.973	288.226	348.995	131.79	191.09	210.349	106.409	183.953	225.42	132.042	207.341	210.317	176.645	216.327	271.13	336.816	316.4	202.442	322.809	221.435	182.743	261.169	211.227	229.564	305.434	237.069	144.323	430.248	270.555	347.766	420.674	227.993	162.731	231.669	321.531	157.694	248.077	164.085	300.086	106.591	235.785	247.037	156.351	275.652	212.362	260.164	207.691	247.767	365.447	125.444	215.118	192.206	183.169	287.429	165.727	194.092	276.251	259.303	270.799	309.152	229.819	174.645	273.273	216.213	195.128	330.102	713.158	330.289	386.697	118.467	197.547	238.845	196.638	172.263	143.044	182.638	333.721	126.655	211.956	194.22	241.875	261.035	232.247	215.044	235.667	235.892	278.57	131.618	288.093	341.969	239.934	190.725	217.467	127.619	243.149	260.027	199.899	214.673	147.938	241.136	166.485	228.658	250.044	226.828	265.2	209.02	238.447	232.96	260.825	200.3	220.76	296.466	308.554	146.596	522.006	236.009	260.947	247.525	373.224	241.509	189.135	209.851	201.584	198.882	296.801	219.409	303.333	168.072	399.835	147.167	217.281	190.482	205.295	260.214	275.984	215.331	236.748	192.732	337.602	141.869	256.034	232.873	261.549	207.962	214.658	202.628	153.065	254.914	273.443	377.245	240.151	139.537	180.03	208.7	145.744	187.739	210.724	236.72	312.649	203.25	230.859	275.097	251.809	211.595	189.973	227.216	162.196	175.885	214.338	511.231	319.587	285.539	158.667	368.978	179.664	273.687	209.75	427.917	234.237	234.27	215.078	350.385	219.445	96.6948	166.527	227.629	185.742	332.061	479.262	168.521	233.799	247.396	238.983	249.284	282.276	256.504	272.983	252.718	414.441
ENSG00000172273.12	ENSG00000172273	HINFP	protein_coding	histone H4 transcription factor	39.3991	19.7759	22.5878	22.5385	15.9146	25.7685	20.8956	26.8506	22.7014	16.4819	13.6057	16.2536	18.8623	23.7771	20.3237	24.3111	21.7135	20.5899	23.5408	17.855	11.0146	43.8264	15.3787	26.3118	27.3072	17.205	30.4799	19.9496	22.853	13.4648	10.6451	25.0137	18.5175	16.6213	14.6495	15.6911	19.9237	19.8569	20.0305	20.9232	20.9228	23.7074	15.6091	21.048	23.4285	23.11	23.9549	22.1904	21.5855	17.6253	19.1202	20.4036	23.5331	27.4711	24.8006	23.7504	14.0267	15.8006	27.7103	18.9758	20.9395	14.6575	19.034	15.2251	17.1596	12.6127	26.0251	24.1673	17.8716	24.3713	31.5937	18.8769	19.3775	18.8885	14.5207	41.0933	20.7546	16.8128	16.1359	21.1868	20.6398	15.0838	47.2566	22.8899	23.0401	19.8825	17.9042	17.5716	18.1235	26.3486	25.1725	17.9425	27.0441	33.3286	20.6062	24.314	18.9751	18.3523	16.332	24.5255	35.8027	20.9607	22.5007	22.2186	15.9807	23.8472	22.4227	22.6128	23.1019	18.8241	16.2816	20.3939	21.1728	13.3787	19.4714	14.6137	22.0225	19.4213	24.095	16.4839	10.4999	25.8161	23.211	19.4869	21.5403	20.2599	32.4327	20.1602	19.7634	20.9126	17.1843	17.2485	22.5585	16.2363	30.6624	22.8948	22.8003	20.9079	20.0762	20.7577	13.8659	16.722	19.3177	14.5331	29.8801	21.7074	15.4371	23.6646	27.1973	33.7709	21.0542	14.0577	20.0177	17.515	15.6845	19.303	24.6601	26.2489	17.0077	19.755	10.0446	20.7384	18.8162	17.8397	11.278	15.6486	14.8116	21.2189	17.6608	20.3048	18.3208	13.4978	27.474	18.0587	14.67	19.9855	22.757	16.3975	17.3474	20.7483	15.2962	20.186	15.015	24.9368	9.70824	18.264	22.7838	20.5664	29.0745	21.2935	18.5758	11.6426	19.5391	17.3243	18.0635	23.8436	31.0723	17.2135	20.3685	15.1838	19.2551	18.539	21.0419	24.6065	15.8922	17.6571	15.9355	18.8316	17.2645	14.4912	21.3821	17.3622	21.729	19.811	16.9451	18.7099	25.1137	19.5359	20.9889	21.4958	15.0123	22.931	32.7146	15.7109	18.1166	21.1966	14.5294	20.1744	21.7838	29.8935	19.0255	19.9724	24.885	36.7772	20.2357	16.8256	18.0631	19.3184	32.2942	17.4193	22.7365	25.6317	21.3817	24.698	18.6585	15.8681	22.2033	17.2601	26.7565	25.4375	21.5348	15.569	20.0443	20.8213	20.7315	26.4786	19.2421	16.823	35.2387	20.0251	30.1057	26.5123	16.344	24.6745	23.1777	22.4846	17.8733	20.1801	19.9095	22.8355	20.1741	18.8266	16.4288	18.4171	16.6842	14.4708	23.8912	25.6009	16.8986	14.3943	16.4235	20.7465	12.682	15.6619	11.0223	20.5183	19.3585	19.438	21.3521	22.1562
ENSG00000172283.10	ENSG00000172283	PRYP4	unprocessed_pseudogene	NA	0	0	0.103483	0	0	0	0.27539	0	0.124897	0	0	0.0497511	0	0	0	0.0579564	0	0.0727778	0	0	0	0.121141	0	0.0427415	0	0	0.156846	0	0	0	0	0	0	0.121962	0	0	0	0	0	0	0.146023	0	0	0	0	0.0573125	0	0	0.027258	0	0	0	0	0.134415	0	0.00323921	0.0896449	0	0.0588778	0	0	0	0	0.0750902	0	0	0	0	0	0.0749601	0	0	0	0	0.0447138	0	0	0	0	0	0	0	0	0	0	0.113214	0	0.0472313	0	0	0	0.0613147	0.0844251	0	0	0	0	0	0	0	0	0	0.137208	0	0	0	0	0	0	0.168213	0.102546	0	0	0	0	0	0	0	0	0	0.0553351	0.0583541	0	0.445515	0.0548081	0	0	0	0.120892	0.131914	0	0	0	0	0.0961242	0.0799062	0	0.275723	0.0188018	0	0	0.0267116	0	0.0780526	0	0.0450828	0	0	0	0	0	0	0.000385239	0.0366385	0	0	0	0.0484983	0	0	0	0	0.0513929	0	0	0	0	0.344956	0	0	0	0	0	0	0	0	0	0	0.0441516	0	0.20642	0	0	0	0	0	0	0	0.0980635	0.150032	0.0181444	0	0	0	0	0	0.0352592	0	0	0	0	0.045022	0	0	0	0	0	0	0	0	0	0	0	0.0628101	0.0764919	0.0611952	0	0	0.121553	0	0.157777	0	0.0937127	0	0	0	0.0679612	0.118821	0.0790977	0	0	0.0268194	0	0	0	0	0	0	0	0	0	0	0	0	0	0	0	0	0.0342537	0	0	0.0022653	0	0	0.00529019	0	0	0.0209426	0.147215	0.114999	0	0	0	0.251096	0	0	0	0	0	0	0	0	0	0	0	0	0.0245595	0	0	0	0	0	0	0	0	0	0	0.0384701	0.078896	0
ENSG00000172288.7	ENSG00000172288	CDY1	protein_coding	chromodomain Y-linked 1	0	0	0	0	0	0	0.0733036	0	0.011685	0	0	0	0	0	0	0	0	0	0	0	0	0	0	0	0	0	0	0.0271505	0	0	0	0	0.0438779	0	0	0	0	0	0	0	0.0498621	0	0	0	0	0.0679265	0.0187741	0	0	0	0	0	0	0	0	0.0596807	0	0	0	0	0	0	0	0.0377555	0	0	0	0	0	0.109508	0	0	0	0	0.0198206	0	0	0	0	0.048057	0	0.0266599	0	0	0.0374631	0	0	0.0120488	0	0	0	0	0.0469928	0	0.0127409	0	0	0	0	0	0	0.0389005	0	0	0	0	0	0	0	0	0	0	0.143782	0	0.0535272	0	0	0	0.0429708	0.139186	0	0.0166508	0	0	0.0858321	0	0	0	0	0	0	0	0	0	0	0	0	0.073293	0.0440629	0	0	0	0.0231082	0.0534822	0	0	0	0	0.0483079	0	0	0	0.0718327	0.0628752	0	0	0	0	0	0	0	0	0	0	0	0	0	0	0	0	0	0	0	0	0	0	0	0	0	0	0	0	0	0	0	0	0	0	0	0	0	0	0	0	0	0	0	0	0	0	0	0	0	0.0338356	0	0.0144747	0	0	0	0	0	0	0	0	0	0	0	0	0	0	0.0228174	0.0285424	0	0	0	0.0777204	0	0	0	0	0	0	0	0	0	0	0	0	0	0	0	0	0	0	0.0781102	0	0	0	0	0	0.0223425	0.0287372	0	0.0286569	0.0866675	0	0	0	0	0	0	0	0	0	0	0	0.0226499	0	0	0	0	0	0	0	0	0	0.010942	0	0	0	0	0	0	0	0	0	0	0	0.0140672	0
ENSG00000172289.2	ENSG00000172289	OR10V1	protein_coding	olfactory receptor family 10 subfamily V member 1	0.281402	0	0	0.103726	0	0	0	0	0.0269074	0	0	0.0683282	0	0.17445	0.117119	0.0241309	0	0.026393	0	0	0	0	0	0.0278859	0	0	0	0.0651794	0.0694628	0	0	0	0	0.0409276	0.0518976	0.0378803	0.0619152	0	0.0330282	0.0493544	0	0	0	0	0.0580941	0	0	0	0.0983774	0.0225727	0	0	0.0292158	0.133935	0	0.0339947	0	0.0971948	0.0371402	0	0	0.0434997	0	0	0.111012	0.0398995	0	0.030487	0.035958	0	0	0.147695	0	0	0.0286225	0.215481	0	0	0.0397502	0.0773624	0	0	0	0	0.0449615	0.152104	0	0.0298595	0	0.0403214	0.180033	0.0720572	0.110425	0.117658	0.0296093	0.0386009	0.0300691	0.028394	0.0756299	0	0	0.138712	0.14896	0	0.033768	0	0.141145	0.0961518	0.0184743	0.0739139	0	0.122523	0.29633	0.0327126	0.0509633	0.049816	0	0	0	0	0.113955	0.189912	0	0	0.0215452	0.0604734	0	0	0	0.121707	0	0.0810016	0.0531715	0	0.0288113	0.0354083	0.0350964	0	0	0	0	0.0170129	0	0	0	0	0	0	0	0.0283124	0	0.0236825	0.277301	0	0	0.0710891	0	0.0632365	0	0	0	0.09517	0.033375	0.0583235	0	0.180109	0	0	0.191235	0	0	0.121146	0	0.0279213	0	0	0	0	0.0300504	0	0.0547979	0	0	0.0626222	0	0.0989281	0	0	0	0	0.0559149	0	0	0	0.0591076	0.0275389	0.105216	0	0	0.0374604	0.0247252	0.14908	0	0.0787628	0	0.0324583	0.0309982	0.0303262	0	0	0.265513	0.0403638	0.0298702	0.0401085	0.0809208	0	0.0553484	0.0653281	0	0	0	0	0	0.0759844	0	0.186248	0.0274071	0.0263977	0	0	0	0	0	0	0	0.0435905	0	0	0.0485634	0.109204	0	0	0	0.138996	0	0.0268216	0.112169	0.0436439	0	0.0304072	0.0508151	0	0	0.0328165	0.0570576	0.0865997	0	0.0418397	0	0	0.0348393	0.0547246	0.0413067	0	0	0.137006	0.0263145	0.0248714	0	0.0364588	0.0503286	0.0526497	0	0.0387913	0.0601742	0.0801785	0	0	0.0305789	0.0396616	0	0	0	0	0	0.0929873	0.0503078	0	0.0334064	0.0616143
ENSG00000172292.14	ENSG00000172292	CERS6	protein_coding	ceramide synthase 6	4.94231	5.51367	6.27733	8.99624	4.65255	4.62298	4.71212	4.51928	7.27546	5.07992	2.30136	3.63126	4.46531	8.10021	5.88422	7.82301	7.35006	5.70618	6.54991	6.1047	4.23294	4.14118	4.24628	7.84435	4.38627	7.10961	5.32978	6.42007	7.53667	5.70615	6.66963	4.52286	6.34682	5.99941	5.58095	3.66959	5.77915	6.86915	4.66904	7.37943	7.41168	7.9103	3.01617	4.82092	6.47082	3.4783	8.47272	3.85776	5.17784	7.02698	5.11264	6.00727	9.58092	3.38922	1.89495	4.28313	4.24484	6.05848	6.02791	5.92096	2.40684	5.14547	2.99505	7.61657	10.0994	5.50682	6.07534	6.26565	5.7943	4.85968	9.28365	6.52675	4.56105	7.14632	6.1908	4.44402	6.99503	5.85584	4.76449	8.14866	2.71303	3.88982	3.77878	6.53023	2.87925	4.94674	3.88873	5.7345	4.39352	8.77926	13.7454	4.86238	9.91639	7.03548	5.41787	5.20604	7.23007	3.34902	8.00451	3.92309	4.49301	6.96301	5.84111	4.08531	5.31336	5.97569	7.98596	5.41669	4.59014	7.39776	2.69078	5.67462	6.01888	7.06353	7.15231	3.54678	6.62862	5.06228	7.26179	4.45894	8.69787	7.12471	3.43101	5.48334	6.48936	7.93081	8.96184	6.96347	3.55067	10.2233	4.79658	7.20354	7.77735	2.33674	8.96501	3.55175	6.10271	4.71077	6.6988	7.60571	3.38028	3.32177	8.26077	3.14731	9.1267	5.22734	4.35091	9.67142	4.22833	6.90517	8.45537	4.56362	4.94066	6.02683	5.15082	4.73871	5.24474	8.54282	2.0462	6.93552	4.60839	5.83229	4.71658	5.25989	4.05838	5.84118	5.19876	3.77881	8.13388	6.83306	7.33606	4.79746	5.77113	6.74631	8.11724	6.98848	7.85848	6.48115	3.78691	8.6873	4.28232	5.08553	3.01997	7.81783	7.22903	3.3183	4.1668	7.01885	3.06056	5.26519	7.55628	4.91136	6.52354	7.99609	5.86602	7.30272	4.1635	9.58274	8.26313	6.14937	6.12108	9.04853	9.2598	6.41812	2.28963	7.42616	6.3857	10.8504	9.7054	5.32497	5.9274	10.5534	6.93572	6.75174	5.92338	5.41509	5.35145	5.42717	5.60945	6.34488	6.50097	6.13817	4.47476	6.80249	4.36006	5.31545	3.75833	7.38588	2.60847	9.79467	3.67332	7.30091	4.73635	8.32916	6.55351	6.06532	12.9799	4.14127	7.0796	6.29048	13.922	5.72908	7.90913	5.89617	4.83431	4.90102	5.37527	3.58054	5.82713	5.82027	5.48795	5.4537	7.09624	5.74755	7.57294	5.47958	6.87697	7.2161	4.48157	4.60144	7.53157	7.51576	6.48568	4.33776	7.67023	4.81305	5.85222	6.41854	9.6462	7.62217	6.88328	4.66716	6.24566	4.85655	2.55155	6.78212	9.98442	5.65984	3.27262	1.28317	3.23064	6.25716	2.88261	7.40225	9.92608	6.4027	6.2625	4.96812	5.7472	7.14418
ENSG00000172294.7	ENSG00000172294	CSPG4P4Y	unprocessed_pseudogene	NA	0	0	0	0	0	0	0.003858	0	0.00336605	0	0.0036751	0.00424764	0	0	0	0	0	0	0.00446621	0	0	0	0	0	0	0	0	0	0	0	0	0	0.00531052	0	0.00310861	0.00479466	0	0	0	0	0	0	0	0	0	0	0.00535276	0	0	0	0	0	0.00752223	0	0	0	0	0.00604844	0	0	0	0	0	0.0163844	0	0	0	0	0	0.00629743	0	0	0.00825141	0	0	0	0.0121183	0	0	0	0	0.00753981	0.0134985	0	0	0	0	0	0	0	0	0	0.0134847	0	0.00362792	0	0	0	0	0	0	0.00555916	0	0	0	0	0	0	0.00704309	0	0	0	0	0	0	0	0	0	0	0.0065782	0.00942288	0.0047712	0	0	0	0	0.00700843	0	0	0	0	0.00311364	0	0	0	0.00451464	0	0.00385711	0.00641615	0	0	0.00211057	0.00509133	0	0	0	0	0	0	0.00729006	0	0	0	0.00257355	0	0.00895798	0	0	0	0	0	0	0	0	0	0	0	0.0151148	0	0	0	0.00380536	0	0	0	0	0	0	0	0	0	0	0	0	0	0	0	0	0.00411776	0.0162776	0.00226564	0	0	0.00277686	0	0	0	0	0	0	0	0	0.00333752	0	0.0136457	0	0	0	0	0	0	0	0	0.0198353	0	0	0	0	0	0	0	0.00816351	0	0	0	0	0	0	0	0	0	0	0	0	0	0	0	0	0.00603518	0	0.00436574	0	0.00447139	0	0	0	0	0	0	0	0	0	0.00515471	0	0	0	0	0.00522083	0	0	0.00432012	0	0.0105749	0.0247521	0	0	0	0	0	0	0	0	0	0	0	0	0	0	0	0	0.022583	0	0	0	0.0025403	0	0	0	0.00402053	0
ENSG00000172296.12	ENSG00000172296	SPTLC3	protein_coding	serine palmitoyltransferase long chain base subunit 3	19.3101	12.7323	9.17709	15.3028	24.2574	15.5291	30.1653	8.7681	19.0011	22.1487	10.4786	13.6868	18.2295	29.1829	18.0416	17.1802	20.4381	31.4829	14.0892	14.7839	18.575	23.8915	10.9442	19.0791	8.76331	33.7712	17.8782	14.4583	16.6344	22.7311	19.0563	17.6695	33.6086	34.6452	22.3235	15.4274	16.8076	11.7525	13.1868	27.7066	10.498	19.4138	15.3379	10.3137	14.4159	23.7317	23.2397	16.217	22.0624	16.6023	21.6152	19.6936	13.8558	15.8114	30.5274	16.1256	14.6865	17.2435	20.9681	22.5489	23.4178	23.6123	14.7375	14.4179	23.3953	11.087	19.5655	18.1474	14	15.6512	28.6322	29.4529	20.4888	11.4792	21.6679	13.8433	26.8695	12.485	10.5546	20.0657	10.0334	20.5569	17.4703	20.7569	29.7245	20.9889	16.5638	12.5319	39.6651	8.71967	16.2422	20.1277	20.0966	7.70505	17.0089	31.4408	19.7268	24.2441	26.9049	15.4038	36.5132	16.4484	24.0202	18.0894	24.8283	36.3566	14.0567	67.3764	24.0824	33.7626	18.9743	15.6788	27.8247	16.9843	14.0281	9.90324	13.1482	15.0627	5.74223	14.7129	10.0495	11.2457	18.0034	22.1661	32.3785	14.174	31.0526	15.5598	13.7637	18.9067	18.1734	20.0726	11.8503	4.18996	16.7103	20.7605	19.2791	30.193	21.6512	15.7628	12.3489	26.6321	11.7904	19.7648	24.3262	20.1805	15.0614	9.67035	27.553	15.6707	15.0255	16.0802	17.4619	25.4456	15.5898	18.316	33.1571	43.121	14.734	13.5793	33.8083	22.3179	12.9967	18.0929	11.474	25.8978	20.6745	13.0513	25.4491	25.3915	30.1062	16.6326	23.9696	18.221	22.9342	14.4847	15.9877	13.155	18.7268	20.12	8.13136	21.8716	4.13452	13.2657	28.2239	14.3663	22.0656	15.0118	20.9127	24.3654	16.1903	10.609	22.1339	38.059	17.7683	15.1896	24.9546	22.2927	15.4152	13.2075	15.4843	19.7782	22.3884	26.5079	11.227	10.2587	15.6146	15.6948	30.6713	19.3619	20.7516	19.419	23.8808	13.0434	19.6859	14.0907	13.9127	25.7169	13.5303	25.0869	16.8201	18.6082	37.2011	23.6072	22.3523	22.5217	16.864	31.5118	9.41532	36.8949	7.60443	20.2661	16.0109	33.7532	18.2411	23.5288	14.3373	16.4412	42.8616	13.2612	24.5065	18.6699	33.5704	13.6401	27.3456	14.4209	12.817	9.23898	25.6044	20.7507	16.7415	28.0963	35.9403	23.7883	17.9566	12.5234	6.39579	24.0149	7.4674	19.4557	20.4116	31.9346	12.9966	12.6935	13.769	37.3045	21.3129	24.1229	18.2527	36.9468	19.0582	26.4582	19.5415	28.4606	16.2687	12.7832	16.3462	24.3883	21.7252	13.6623	5.43406	13.7144	21.8902	20.6214	25.271	16.2497	5.54933	13.2772	33.9171	14.878
ENSG00000172297.7	ENSG00000172297	GOLGA2P3Y	unprocessed_pseudogene	NA	0.446075	0.510362	0.480403	0.379311	0.628004	0.668422	0.375358	0.374591	0.506485	0.210007	1.1524	0.473576	0.0858849	0.138869	0.544698	0.436566	0.352516	0.298456	0.0214826	0.325933	0.433882	1.00924	0.160482	0.310896	0.4055	0.191613	0.581481	0.186983	0.651873	0.496792	0.241649	0.440296	0.272733	0.645845	0.511028	0.638623	0.316183	0.315835	0.639063	0.162128	0.16836	0.432848	0.595698	0.447572	0.251722	0.576166	0.397259	0.694443	0.98119	0.290551	0.221034	0.570774	0.304211	0.309129	0.348005	0.327542	0.423237	0.434992	0.0888489	0.297752	0.512875	0.554357	0.585483	0.297756	0.423333	0.213268	0.459655	0.216181	0.0417363	0.929538	0.151492	0.538299	0.721972	0.723321	0.219928	0.560937	0.527709	0.272462	0.444893	0.416293	0	0.691804	0.26373	0.216821	1.24967	0.700706	1.10122	0.265127	0.20967	0.520739	0.177608	0.67769	0.707544	0.417718	0.399239	0.274843	0.582389	0.795145	0.194316	0.775668	0.529814	0.510029	0.248301	0.485368	0.679274	0.142543	0.0549998	0.439731	0.625164	0.218913	0.156242	0.974283	0.510265	0.154318	0.345291	0.0595531	0.555508	0.201511	0.353774	0.225214	0.242997	0.161405	0.498183	0.400765	0.295639	0.385359	0.301381	0.0632005	0.368276	0.274958	0.487914	0.106567	0.544926	0.351391	0.152267	0.873342	0.567706	0.375328	0.246148	0.616384	0.46059	0.201016	0.0732874	0.5965	0.419312	0.857166	0.558863	0.169526	1.01646	0.415083	0.256593	0.13474	0.654263	0.514466	0.704198	0.312577	0.638652	0.164013	0.283235	0.121689	0.104688	0.72975	0.14145	0.561445	0.0250751	0.258214	0.51974	0.14351	0.735418	0.186153	0.205747	0.306847	0.366148	0.226067	0.128942	0.233107	0.214344	0.306447	0.218952	0.083352	0.199576	0.62844	0.304547	0.205681	0.109145	0.256356	0.418848	1.03143	1.0587	0.594282	0.304673	0.14798	0.451605	0.184898	0.555161	0.557952	0.461088	0.187879	0.0482526	0.161499	0.828714	0.342888	0.3237	0.604219	0.25955	0.218924	0.397758	0.382146	0.147092	0.404178	0.475391	0.225718	0.832796	0.118506	0.141554	0.195314	1.0328	0.658731	0.782468	0.597714	0.336827	0.508827	0.548791	0.16321	0.452053	0.211944	0.0973423	0.344644	0.186497	0.621846	0.535285	0.314864	0.395494	1.03217	0.891843	0.536347	0.361798	1.18143	0.234616	0.266494	0.16951	0.328979	0.402806	0.439931	0.327425	0.95691	0.80429	0.719426	0.194438	0.21787	0.543981	0.380328	0.369468	0.427295	0.470076	0.0508366	0.373706	0.219091	0.406409	0.795336	0.309244	0.221497	0.0974648	1.65453	0.400701	0.740083	0.092392	0.292186	0.145647	0.149515	0.407428	0.541943	0.55091	0.341334	0.913411	0.0509782	0.675671	0.519419	0.471109	0.336012	0.701875	0.374923	0.254337	0.659405	0.14364	0.409481	0.301771	0.282214	0.633184	0.452761
ENSG00000172301.10	ENSG00000172301	COPRS	protein_coding	coordinator of PRMT5 and differentiation stimulator	10.4506	13.3197	26.2679	27.7205	30.0919	23.8717	25.4253	16.3512	27.1631	15.4768	12.5502	20.9236	15.0305	23.8659	28.0713	23.1811	19.4674	24.1075	13.3384	21.7759	19.2043	13.3353	32.2246	15.5896	24.5099	24.7432	26.5499	26.4002	16.5667	21.1765	17.2066	19.5105	21.4301	19.1464	19.0178	16.8767	18.093	16.2978	16.1369	34.9718	21.6135	20.0084	13.3133	7.43578	14.6347	26.2543	21.4548	16.7907	22.687	23.545	16.5536	14.4389	22.9302	7.49997	24.6815	20.3755	15.6613	25.6663	15.8283	17.5256	11.5852	20.909	24.806	16.562	13.3195	20.8793	15.8524	28.3178	26.2858	23.0809	17.0381	15.4824	20.7815	30.0834	20.4127	11.9099	20.7178	18.0109	20.6149	16.507	23.2585	13.3853	8.29499	12.4555	11.171	24.5424	18.1983	16.2467	32.9004	16.4056	22.6078	11.9794	23.9111	19.2683	14.6856	15.1446	22.1486	17.7134	20.6098	7.9161	10.2928	22.9459	19.295	15.037	22.388	20.363	21.8307	21.9696	21.9114	21.5572	14.1914	30.8284	20.461	30.6165	17.6318	24.7656	17.5612	19.3201	30.6112	24.093	19.3839	18.5153	34.6417	23.1389	23.0362	18.742	20.651	19.2171	14.4921	17.0543	16.6288	17.4464	14.4049	20.505	22.5644	14.6529	23.1357	25.4539	24.1143	13.0367	15.86	15.3004	19.896	22.2341	15.2662	22.2446	12.1268	32.8198	15.5536	20.2114	13.3473	28.8842	25.7734	19.3139	17.8987	20.3367	20.8079	28.3004	6.57954	16.437	24.3975	21.0935	19.3586	15.3904	14.4215	20.2601	24.0548	8.39402	23.2924	16.7511	25.5638	20.6411	21.1791	24.366	25.0039	22.01	20.2598	16.4241	15.6348	10.3578	26.5133	27.3066	23.2733	25.8344	18.3952	27.1001	24.0144	25.3686	10.3398	23.0609	18.8039	21.1398	18.7189	22.3462	22.5412	24.0597	13.2676	20.1847	26.9964	24.9011	18.888	22.039	19.4727	11.389	26.0724	19.6006	21.8008	23.1037	20.3398	17.3309	23.8963	15.8615	17.7118	19.2033	22.4721	17.6931	19.0833	23.1226	21.1322	16.3441	13.1264	24.7791	17.81	27.1765	21.5878	20.0948	23.5686	13.7455	13.3407	22.1802	12.5407	19.9773	13.7474	19.2751	20.5044	19.118	17.3385	23.7779	11.0058	21.4601	24.1362	20.4693	23.9909	28.6565	25.3203	20.9175	19.7975	16.3272	18.1571	20.4399	17.5394	20.118	25.0819	16.4853	23.949	6.26891	15.1887	20.4393	13.6054	17.9043	15.784	10.4116	28.3062	16.987	18.8945	9.81664	20.6323	20.0518	26.2152	13.6085	29.7326	18.406	20.077	16.0803	14.6429	18.2311	22.3192	16.9885	19.2551	23.5096	19.5552	22.5211	17.1223	19.99	32.768	23.5844	25.4845	20.1588	21.7195	21.861
ENSG00000172315.5	ENSG00000172315	TP53RK	protein_coding	TP53 regulating kinase	4.12762	7.14828	3.47487	6.13893	5.47721	7.48031	6.8582	3.18921	6.90554	4.07409	3.09266	4.7259	6.20648	9.6751	9.01583	6.19066	7.4655	6.55932	6.84837	7.54735	6.20492	6.01902	7.69877	6.87755	6.86561	8.33831	5.49835	7.29072	5.57322	6.57737	4.23317	4.85488	5.73356	6.52542	4.09848	5.40333	5.78318	5.53432	6.16476	15.0487	7.34202	7.0875	2.90065	6.46443	5.93634	5.44962	8.31702	4.09416	5.65509	7.74592	6.85082	6.67703	6.64096	2.73363	10.1068	7.58457	5.3627	3.99969	7.36084	7.72414	3.82521	5.89418	6.14964	6.62899	6.28565	8.3888	5.90961	7.73804	5.91997	5.99428	7.47386	5.19697	4.88778	5.21233	6.88015	2.2736	6.63071	7.33655	6.54429	4.61989	4.21752	4.7353	3.75462	4.39396	4.72245	6.30977	3.91284	5.31453	7.20826	5.19769	7.24763	2.82607	5.7024	5.46261	5.09744	7.47782	6.78459	3.7068	5.63801	5.46834	3.3216	6.2039	5.62387	4.70719	5.36439	5.05281	4.8555	8.27417	9.46056	6.58423	3.07017	6.28753	5.44275	9.35038	7.12991	7.33656	5.56213	6.38173	5.80565	6.39892	6.39206	6.20224	7.11763	7.0697	7.73502	5.54696	4.21891	7.02518	4.04041	5.93446	3.72965	5.25783	3.74851	4.12471	7.73412	5.5001	5.68959	6.85734	4.95403	8.58146	5.97499	3.65164	6.37134	8.51755	6.29411	7.20596	4.97899	10.469	4.28048	6.27545	6.81908	7.96593	5.35368	6.35881	4.81758	6.01371	4.80235	8.02707	2.49623	6.63442	3.77633	5.83723	5.45536	5.4967	4.32094	5.23861	7.37371	3.60753	4.96152	5.13432	8.88623	4.77583	6.79158	7.29062	7.05709	5.57767	8.48548	7.28175	5.19998	5.78248	6.00759	7.89765	7.03983	7.05313	6.24055	6.02759	7.10712	5.99785	4.14115	7.20841	4.83472	5.36742	5.79629	9.74319	6.98103	4.66191	5.71608	6.82528	6.49445	7.09611	5.60092	7.46821	6.15026	3.67725	4.13249	10.1021	6.1162	5.91446	8.29898	8.14907	7.40439	5.9614	5.82586	6.14391	5.9934	5.2245	5.10734	6.49251	5.41147	4.65881	4.74049	6.05988	4.9969	5.2805	5.36507	6.8555	6.37592	4.8146	4.90823	5.73725	3.57452	5.83074	5.11595	4.80174	6.66627	4.76557	6.1355	4.54817	5.88325	6.79642	6.93122	5.45672	6.4485	7.56801	6.09243	4.20074	5.91601	3.35552	6.836	5.57826	6.33378	5.99118	8.05038	6.86518	6.56335	4.41533	8.23318	6.66509	4.75544	4.86085	6.63199	4.2487	6.76464	6.14485	14.1257	4.57732	6.61979	6.24255	7.30719	9.49936	9.08799	6.17404	7.74826	4.61568	2.77835	9.14889	7.13241	4.91609	11.8505	3.17902	4.14915	6.78374	3.97064	6.5434	9.93626	6.79683	5.54965	5.05563	7.11047	4.37456
ENSG00000172318.5	ENSG00000172318	B3GALT1	protein_coding	beta-1,3-galactosyltransferase 1	0.050707	0.136058	1.09626	0.0347714	0.0755053	0.0479238	0.152908	0.0489144	0.124556	0.124399	0.273302	0.0813482	0.0435058	0.0438905	0.144381	0.108938	0.1139	0.110781	0.0509678	0.138002	0.114628	1.44074	0.2644	0.0811594	0.161156	0.0596877	0.065579	0.170991	0.119173	0.0983257	0.223035	0.104373	0.12824	0.104126	0.154236	0.041525	0.0383731	0.0364162	0.0530519	0.138508	0.0414735	0.0707097	0.0997846	0.110097	0.122588	0.124692	0.10961	0	0.127399	0.0834265	0.210838	0.0435266	0.113235	0.062889	0.0116306	0.0366612	0.280411	0.266766	0.0290706	0.0719399	0.0100595	0.0393128	0.0300224	0.106555	0.0439699	0.171669	0.0971532	0.0730117	0.0928579	0.0311756	0.0800015	0.143488	0.0737042	0.0500421	0.0978746	0	0.0871731	0.0525082	0.0676033	0.0910982	0.0519299	0.156979	0.0389643	0.0977043	0.0612741	0.111699	0.369078	0.0585265	0.0443799	0.103159	0.0520279	0.122261	0.151439	0.0283798	0.0560073	0.0407528	0.146489	0.321054	0.168365	0.0490132	0.0334279	0.205672	0.0991588	0.110714	0.11144	0.10838	0.0345952	0.0996935	0.0908217	0.0844936	0.0278064	0.064773	0.041732	0.268287	0.132703	0.0633003	0.0879541	0.0801242	0.492713	0.26612	0.0464972	0.0613389	0.224858	0.23476	0.0667848	0.0679595	0.0300642	0.0606049	0.274333	0.103845	0.285931	0.301905	0.139381	0	0.0494621	0.0558845	0.10654	0.152855	0.0892664	0.0169405	0.131341	0.0185996	0.0366796	0.1846	0.0816153	0.101094	0.159636	0.0802667	0	0.0290563	0.050895	0.144363	0.0985263	0.051844	0.111165	0.105677	0.12086	0.120733	0.0640838	0.0433195	0.028791	0.180739	0.12507	0.0993503	0.222815	0.163893	0.046096	0.0595357	0.13229	0.0433591	0.161524	0.140393	0.216703	0.020156	0.0430882	0.127358	0.0447326	0.0866437	0.202833	0.012471	0.0899486	0.157231	0.106759	0.0444194	0.0697756	0.0778677	0.0725905	0.118649	0.14349	0.0582845	0.0601646	0.107365	0.143783	1.27414	0.0753541	0.153034	0.0188273	0.0824814	0.0314741	0.0200163	0.121954	0.085423	0.0960091	0.0583847	0.175578	0.0266483	0.0972685	0.193415	0.145076	0.0952147	0.113115	0.0541139	0.117621	0.0891252	0.149008	0.0409344	0.189322	0.0836992	0.0221013	0.200528	0.152845	0.0831193	0.057508	0.136568	0.0954702	0.111545	0.0991408	0.256322	0.100403	0.200364	0.0132713	0.0903164	0.0768662	0.0100714	0.0969065	0.0945327	0.135708	0.208959	0.0189901	0.295683	0.0246372	0.166079	0.109349	0.112872	0.0516282	0.290472	0.132011	0.11086	0.0735596	0.0119638	0.0109657	0.175738	0.104465	0.103934	0.21153	0.0187159	0.0209479	0.0920693	0.0184534	0.0773355	0.172967	0.0197942	0.0963539	0.137757	0.196234	0.0285938	0.0551573	0.138156	0.0140834	0.12782	0.178365	0.121882	0.14146	0.00746612	0.149223	0.107307	0.102983	0.0830658	0.112848	0.00739043	0.118731	0.08084	0.108764	0.0575781	0.0916226	0.167442	0.0180903	0.101311	0.0861001	0.0447833
ENSG00000172320.2	ENSG00000172320	OR5A1	protein_coding	olfactory receptor family 5 subfamily A member 1	0	0	0	0	0	0.0516669	0	0	0	0	0	0	0	0	0	0	0	0	0	0	0	0	0	0	0	0	0	0	0	0	0	0	0	0	0	0	0	0	0.065399	0	0	0.0717743	0	0	0	0	0	0	0	0	0	0	0	0	0	0	0	0.0962025	0	0	0	0	0	0.0222309	0	0	0	0	0	0	0	0	0	0	0	0	0	0	0	0	0	0	0	0	0.0424177	0	0	0	0	0	0	0	0.0266717	0	0	0	0	0.0276677	0	0	0	0	0	0	0	0	0.0455321	0	0	0	0	0	0	0	0	0	0	0	0	0	0	0	0	0	0	0	0.169635	0	0	0	0	0	0	0	0	0	0	0	0	0	0	0.0168401	0	0	0	0	0	0.0561637	0	0	0	0	0	0	0	0	0	0	0	0	0	0	0	0.109487	0	0	0	0	0	0	0	0	0	0	0	0	0	0	0	0	0	0	0	0	0	0	0.109416	0	0	0	0	0	0	0	0	0	0.032894	0	0	0	0	0	0	0	0	0	0	0	0	0	0	0	0	0	0	0	0	0	0	0	0	0	0	0	0	0	0	0	0	0	0	0	0	0	0.0321718	0	0	0	0	0	0	0.098794	0	0	0	0.0261914	0	0	0	0.0602112	0	0	0	0	0	0	0	0	0	0	0	0	0	0	0	0	0	0	0	0	0	0	0	0	0	0	0	0.0575309	0	0	0	0	0	0	0	0	0	0	0	0
ENSG00000172322.13	ENSG00000172322	CLEC12A	protein_coding	C-type lectin domain family 12 member A	4.92774	1.48885	1.5211	2.99403	12.1456	6.19694	4.86099	0.217723	3.71192	3.3033	0.398723	2.07178	5.98268	3.89219	3.40418	4.55427	5.46136	1.998	0.561602	5.7168	3.73206	2.89588	1.37552	15.7925	2.85036	5.11711	2.58846	1.0677	3.33062	7.12699	6.86142	6.84817	7.38334	3.28496	2.13278	1.3402	3.86133	2.53272	5.08973	4.00516	7.11037	8.92837	9.18865	0.140285	8.18154	1.25329	7.74727	11.6719	5.18227	1.3933	8.3508	6.01247	6.49066	7.38586	1.26926	2.42355	2.48432	0.998343	2.33259	9.46173	7.78298	7.10441	4.80379	6.15151	2.61558	5.6281	36.4546	4.22001	2.92134	2.73042	0.884574	6.68424	1.64711	2.60568	10.1156	5.43286	3.30945	3.15146	1.43798	5.6678	2.77191	5.27076	0.699681	11.8318	6.60247	10.7144	6.22323	1.01874	1.9529	3.91782	11.9668	3.358	7.55652	0.624416	1.05567	1.61132	3.50034	4.87665	6.54141	1.13143	2.33458	7.24419	7.58849	5.13352	5.18839	9.86616	1.78037	2.76769	3.32338	13.0156	4.50729	3.66673	1.73087	1.2026	7.83604	1.99989	8.26122	4.74978	1.7004	2.36053	3.06354	1.43504	5.94209	2.92368	8.29213	5.23012	3.38269	2.11377	3.83785	4.49413	2.93348	17.097	8.31008	1.10426	1.67363	3.65267	4.1779	4.86405	4.67169	0.954996	5.73142	2.56518	3.68938	4.4554	6.42783	3.54532	2.11773	1.71628	1.45782	1.93595	2.74167	2.96192	4.42247	2.90721	4.84371	1.82492	20.1974	11.8767	12.7191	3.78678	2.8508	6.56037	4.57577	2.6254	4.11412	3.79205	3.08405	4.06506	5.48325	1.37593	2.22244	2.44033	4.67735	3.7788	3.3212	2.28249	1.0571	1.83895	1.85551	5.30705	1.03718	3.76322	0.82029	1.19644	4.85017	0.972421	2.0854	3.04754	6.98005	4.65546	6.88212	5.18596	4.24464	3.02822	8.93786	9.43407	2.38891	7.68792	1.04245	2.0776	3.76595	4.4419	8.93308	5.16198	11.9911	0.987938	4.18555	2.95582	3.34911	7.89488	5.44514	2.92453	5.57911	3.26459	4.93675	4.70228	1.09921	5.45677	1.46997	2.6848	2.95449	18.4559	3.37696	2.66385	1.15609	3.94789	2.66469	9.55853	1.72843	5.63934	1.07752	7.72378	5.36961	4.77837	4.83976	1.82845	2.16917	3.9022	3.26686	6.94154	1.93615	5.69286	2.83192	8.81779	5.01403	3.42436	7.67557	0.987701	8.65269	1.92436	7.42046	3.07818	6.45652	7.33353	4.54134	1.96489	0.102449	1.59204	6.45374	1.69615	1.80155	1.94124	1.40918	3.20466	2.73324	3.5598	11.7879	4.41526	1.94474	6.38445	5.68816	5.76137	9.04444	12.6211	1.03196	3.08201	9.23581	6.41103	0.0489032	1.59661	0.756598	1.36063	3.12636	6.31612	0.615567	11.4066	2.407	2.16766	1.31196	4.89687
ENSG00000172324.4	ENSG00000172324	OR5A2	protein_coding	olfactory receptor family 5 subfamily A member 2	0	0	0	0	0	0	0	0	0	0	0	0.033772	0	0	0	0	0	0	0	0.0531275	0	0	0	0	0	0	0	0	0	0.0310316	0	0	0.0210377	0	0	0	0.0312443	0	0.033326	0	0.056772	0.0731849	0	0	0	0	0	0	0	0.0442921	0.0270459	0	0	0	0	0	0	0	0	0	0	0.0872556	0	0	0	0	0.202527	0	0	0	0.0184536	0	0	0	0	0	0	0	0	0	0	0.062453	0	0	0	0	0	0	0	0.0406922	0	0	0	0	0.029127	0	0.0288158	0	0.0248874	0	0.0393091	0	0	0	0.0338393	0	0	0	0	0	0	0	0	0	0	0	0.0360893	0.0838923	0	0	0	0	0	0	0.0217429	0	0.115342	0	0	0.0390856	0	0	0	0	0	0	0	0	0	0	0	0	0.0812135	0	0	0	0	0.057232	0	0	0	0.047797	0	0	0	0	0	0	0.0546134	0	0	0	0	0	0	0	0	0	0.0234616	0	0.0574291	0.0301325	0	0	0	0	0	0	0	0	0	0	0	0.0316006	0	0	0.0371798	0	0	0.0328865	0.0188145	0	0	0.0444046	0	0	0	0	0	0	0.0722679	0	0	0	0	0	0.0312911	0.0295279	0	0	0	0	0	0	0	0.0587118	0	0	0	0	0	0	0	0	0.0400015	0	0	0.0263179	0	0	0	0	0	0	0.0655913	0	0	0	0	0	0	0	0	0.0275339	0.0596458	0	0	0	0	0	0.0512757	0	0	0	0	0	0	0.042228	0	0	0	0	0	0	0	0	0	0	0	0	0	0	0	0	0	0	0	0	0	0	0	0	0	0	0	0	0	0	0.0652259	0
ENSG00000172331.11	ENSG00000172331	BPGM	protein_coding	bisphosphoglycerate mutase	7.38301	7.92164	8.26176	18.822	9.81432	11.7864	21.863	7.87118	12.134	9.47444	5.2022	10.9074	8.49511	21.1283	13.0766	12.758	8.54589	8.58835	26.7111	7.65546	18.5045	4.85518	14.3304	9.25349	3.29839	15.815	6.82889	11.5714	13.3782	12.4122	6.996	8.42482	14.6947	9.12464	12.6217	6.72744	11.8732	10.3405	11.2132	15.0053	15.9628	14.7671	7.22081	4.75677	14.3199	9.32011	10.479	6.55916	10.4813	12.8958	11.9114	8.36825	11.5883	10.2495	7.6833	14.1798	8.46919	6.76498	9.98073	11.025	3.3978	9.73704	5.39548	8.9016	10.1524	11.9183	12.7288	22.5441	12.2801	11.9957	7.09946	12.7827	13.1804	13.4799	14.6871	5.5469	15.5654	12.5013	8.90571	8.47051	10.3728	7.43319	4.34053	7.32226	11.1716	9.90605	5.88941	8.15572	3.81175	5.61669	15.5028	7.9219	11.2717	12.1747	11.9147	12.878	9.91661	7.5362	10.109	7.7844	7.20551	10.8446	8.81577	7.50987	14.3501	17.7669	11.9326	15.5503	9.44112	14.2801	4.04598	16.9022	8.12793	11.847	25.0118	12.077	9.67544	13.6019	14.9852	6.90587	10.8643	8.17581	11.6077	12.0712	9.56869	13.4787	13.1785	15.4357	6.36914	11.3969	6.89403	11.4841	8.46715	10.8483	14.3253	7.60501	15.4486	21.8613	13.6316	7.77319	8.24356	9.80258	18.4712	9.93445	8.57041	10.6352	7.78335	13.2326	6.52693	30.7416	12.9369	21.0451	7.45624	11.3646	10.4127	11.4033	8.76548	9.81364	92.4762	10.1706	7.77337	9.51159	11.1886	8.765	5.08478	12.4551	12.4128	4.89708	11.6624	8.54587	10.1858	4.92668	8.95639	16.2456	10.8522	12.8217	16.5981	11.2108	9.13564	10.2848	11.2993	15.8497	10.9628	9.94377	16.4071	10.2276	22.1453	11.1794	5.89775	13.3317	15.5391	16.1923	11.9014	12.7667	14.5443	10.6164	17.3521	11.1215	11.288	14.5398	14.8531	12.1587	15.8008	6.23469	6.54028	3.35847	12.1375	10.1649	17.5404	9.01712	14.4036	20.2368	10.3261	14.1327	16.8522	12.3756	6.04732	21.2543	5.82538	12.252	11.7912	13.1813	11.4918	17.9048	4.94057	17.3198	8.48785	9.95249	6.22594	21.0109	7.32028	11.4007	8.75082	10.3164	12.3737	15.2462	8.42696	8.20539	10.9439	14.0381	10.9468	10.9018	14.2968	16.5211	11.1302	7.09052	16.5839	8.21162	13.6796	13.3854	12.3484	13.1999	18.2971	14.6998	15.1986	6.46586	4.03331	10.0029	4.28357	9.60272	15.3489	10.0486	13.0589	5.61456	11.0875	5.66597	15.1849	13.698	11.7855	11.3834	17.2727	10.811	12.6706	8.44463	7.72365	17.787	11.6684	10.2274	9.74883	12.6216	8.73254	12.7457	12.4462	9.96352	8.74539	13.6772	7.99085	9.79608	17.656	8.16279
ENSG00000172336.4	ENSG00000172336	POP7	protein_coding	POP7 homolog, ribonuclease P/MRP subunit	15.1475	27.0725	15.419	19.2551	14.0568	21.7781	15.0238	15.5426	15.9364	11.7394	15.4623	11.9328	17.9261	15.1422	16.6696	18.6614	15.1548	19.3639	28.7123	9.05567	14.0782	19.0108	19.9958	10.0329	24.6295	13.02	14.6128	15.6182	51.0381	11.0875	6.53942	15.359	13.4217	15.8696	22.8814	14.0601	11.1622	12.1946	20.1691	25.8099	24.912	17.4391	9.83207	27.9759	15.7135	15.8016	11.9859	12.1797	12.4196	13.1916	17.4388	27.3593	20.1101	14.5743	44.3728	13.4804	11.2248	7.53783	15.9957	12.4679	21.376	17.619	20.9181	17.5108	18.9338	12.9947	18.4501	15.2063	11.4601	19.2141	16.4156	20.4696	8.83738	22.3189	9.59037	12.6583	16.7296	17.1571	19.3487	16.8844	27.7984	11.6888	13.817	10.3843	17.1443	9.81417	10.7695	15.104	15.8235	5.95883	28.564	9.77144	24.848	70.393	22.9324	16.8085	12.5556	12.8061	7.3965	23.4849	10.354	13.1263	15.011	13.4936	13.5364	14.9725	17.452	23.786	26.9778	17.2799	18.459	14.4571	8.94568	11.5956	15.5903	13.3311	11.6304	15.5508	21.2563	10.6712	16.436	17.7198	13.786	15.768	17.8242	16.6291	20.653	15.1864	16.1684	13.8057	9.72804	17.8233	9.73479	5.87871	21.0669	14.9782	12.4735	15.0356	20.1633	16.6854	15.3201	20.4413	17.3578	19.3704	12.6625	16.0377	17.5035	30.3726	11.2317	140.306	18.8082	22.6182	12.0857	15.3458	13.7881	10.8191	11.1638	19.7053	14.1748	17.363	16.9291	13.1471	12.649	11.9445	10.8281	11.4394	11.7389	13.4657	8.84397	10.6649	16.7078	14.8546	11.4931	17.3885	20.296	15.6776	18.0056	17.8922	14.3195	15.1714	15.7785	13.0549	27.4216	13.4395	73.6378	11.7999	16.992	17.4974	16.9306	15.3736	19.5654	14.092	11.5535	23.4765	17.3657	12.5275	23.7206	14.3188	18.7112	27.0584	16.8733	12.5886	18.6766	15.5166	10.9259	27.0667	10.4551	12.7849	17.799	20.0947	15.8806	23.1808	17.7815	13.5023	9.71054	15.2241	15.1882	14.3928	20.9774	14.4823	9.93355	16.0972	16.662	12.8583	20.3802	21.626	12.2293	19.7895	8.90554	21.5821	17.4027	16.3305	10.5798	20.4906	20.0048	16.3421	16.0305	12.9812	17.2253	15.1765	23.4238	18.623	17.736	14.4931	11.3648	12.7462	16.2545	10.7153	19.2261	30.2823	12.195	15.0129	16.8021	12.3929	12.4002	12.1943	43.9545	12.7248	12.3213	31.2061	23.7855	24.2162	19.2872	7.24517	18.3664	13.0861	13.5197	13.8129	29.2363	12.5535	21.063	19.2377	14.6478	20.5731	11.7053	12.0634	18.9252	22.5729	19.8155	49.7057	12.3593	16.4711	11.3898	13.126	14.7584	20.1461	19.6732	15.0804	14.2104	15.9101
ENSG00000172339.9	ENSG00000172339	ALG14	protein_coding	ALG14 UDP-N-acetylglucosaminyltransferase subunit	3.96577	2.85001	5.75779	10.7595	5.26878	7.23156	8.15609	4.9977	10.8884	9.03384	7.97759	6.33263	10.9829	9.41932	10.714	12.87	12.1045	12.3197	6.4241	9.71753	11.7517	14.2402	6.23225	4.96008	6.78771	10.2044	7.58193	6.72166	6.64435	10.1863	4.51039	11.9623	9.35639	9.01088	4.45743	8.58773	14.476	2.80036	11.7871	6.75755	10.2437	10.3312	11.2708	2.91317	8.8984	7.02608	13.049	4.85449	7.90689	4.79567	10.6042	6.92907	7.78977	3.16819	6.8381	7.11335	8.42182	7.62421	7.36523	10.7922	7.27556	3.70649	3.66389	5.43924	8.20858	13.2229	7.96484	9.17913	11.2209	6.26636	15.8197	8.84292	13.1028	8.3029	4.68321	4.59257	7.59641	4.99598	4.42006	10.8569	4.7402	9.07175	2.99443	9.78467	5.51957	6.06642	4.48853	4.83158	8.74903	4.676	6.48582	7.13305	8.44199	5.04755	7.35189	5.2455	7.08067	8.52284	6.37286	7.12867	5.74468	7.72403	5.64453	8.34801	9.27293	5.08636	10.3151	10.9851	3.82212	3.78672	7.51699	14.0424	6.90961	7.19576	6.69002	4.25824	6.03356	9.31489	4.49136	11.7265	6.71596	6.97619	9.02989	12.5794	14.9144	8.92383	9.75694	9.73434	4.56002	11.4534	7.00262	9.29696	11.16	0.623488	7.21631	5.34206	7.1299	8.14093	9.06216	11.5036	4.66602	13.2684	8.73649	4.18287	14.0462	7.42659	8.83989	11.3725	5.12605	7.07615	14.8981	4.97204	10.3906	6.86716	8.16834	7.12062	8.00802	5.87463	5.51241	4.44141	10.9929	8.52293	5.16149	6.61562	4.09705	7.22933	8.06743	3.67258	5.46702	7.42774	10.8273	2.77487	4.4947	10.5613	6.0264	6.36571	11.5316	8.99417	6.14876	9.60768	5.3316	12.4197	2.8125	7.58655	6.20547	13.7235	9.17312	5.25635	9.39945	8.09493	4.07338	6.49412	13.0551	12.1785	9.02761	6.03881	6.13236	6.03717	6.41409	7.62567	6.66583	9.77941	14.2777	5.04928	6.76498	9.08371	4.533	10.0182	9.81669	9.52198	6.22025	10.209	11.5236	6.97099	7.32333	7.41282	10.174	6.71754	6.47092	5.80599	5.22953	7.31542	5.07157	10.7802	6.22568	7.79257	6.26765	11.1741	3.47774	15.1864	4.77508	12.6756	8.63752	5.13574	9.8519	10.0023	5.05516	5.79524	17.7772	7.77412	6.58331	6.05832	5.40853	7.0661	14.3548	8.47733	11.4426	10.1683	12.0634	7.36723	3.74327	8.16264	7.85944	6.18159	5.62316	6.89715	1.09718	9.22235	3.4147	14.605	6.76208	13.5661	8.17044	5.38732	11.7067	8.16576	13.1687	12.7673	14.5097	7.80455	9.43948	10.1665	7.87227	13.1322	4.24622	10.2496	14.6461	7.63217	6.95101	5.544	7.89407	6.77605	5.60075	8.96975	14.8867	5.48511	4.42613	5.39095	9.03886	7.21693
ENSG00000172340.14	ENSG00000172340	SUCLG2	protein_coding	succinate-CoA ligase GDP-forming beta subunit	58.0302	30.8186	162.882	41.4718	39.8617	65.0015	65.3691	55.9485	79.1999	48.2264	45.3184	57.6908	65.2058	51.4656	72.0636	93.3702	62.8098	97.1847	23.591	66.0292	58.7077	51.1834	66.7114	77.2677	77.5372	65.1372	65.8689	45.9025	104.845	87.0285	58.151	59.6738	57.9269	70.4183	52.2491	45.8694	75.2689	59.2297	67.1078	35.8373	69.6636	58.4549	39.2148	42.7181	79.8516	61.6661	71.1194	56.681	62.7567	86.3025	46.6676	57.0769	67.5619	23.5227	75.9868	46.2039	66.62	42.9543	105.533	66.9754	77.8732	63.9257	65.558	56.7042	48.1383	96.5911	63.4697	58.5614	60.8238	40.5268	85.9197	65.6154	52.4651	34.7438	67.0158	31.1663	75.9914	70.7659	32.2238	55.5622	53.8031	55.34	41.1862	64.1877	63.5046	56.6108	50.2966	51.9588	72.2154	56.2202	87.4231	50.2982	49.2359	51.8257	68.7037	61.6773	58.3616	54.3516	96.6511	27.1604	53.8171	58.1964	67.2838	51.0161	67.1934	80.862	52.4173	46.1929	41.0128	74.8483	75.2422	81.1882	51.857	51.8379	69.824	82.6606	63.6777	70.8452	101.89	58.5385	46.6218	58.8912	71.8032	79.6657	74.4358	50.4552	55.3813	36.5389	38.9544	58.0156	58.5658	59.1164	51.7071	35.7952	57.656	50.9688	69.572	65.3638	76.3517	68.5412	33.1339	86.1137	86.2048	56.4425	61.4174	62.0293	37.0712	56.8986	67.3055	46.1138	101.038	70.4519	59.9575	58.3542	57.1509	55.6658	57.1521	87.1814	34.7297	81.1635	149.612	64.9819	44.6224	69.3728	46.393	54.0215	71.2437	42.3393	80.5028	71.4028	56.4261	44.8216	58.4706	69.8072	98.3379	66.9352	71.7855	53.95	50.0074	83.0948	73.1268	54.6612	38.6767	103.151	50.5755	43.0818	59.8898	56.9221	53.8477	69.0271	53.9016	56.0032	70.4578	83.1508	65.99	55.7216	56.0954	65.7261	102.47	53.8986	56.4971	64.4638	55.2987	72.3313	55.9762	55.1686	44.2743	57.5126	76.8985	63.9161	70.0442	48.8666	61.3392	60.2766	88.8481	75.295	49.3481	74.4895	41.6721	44.7926	53.9483	67.5983	56.326	54.1172	43.3588	61.5462	57.8422	74.2283	28.4036	58.1823	31.4175	83.4382	60.3437	44.0158	65.9424	58.4994	71.5459	53.4135	70.2386	55.8254	95.0482	61.732	54.9764	68.5207	66.9406	54.9011	55.1665	31.7267	68.4495	88.7468	59.7269	66.4896	54.0806	72.4472	57.9484	43.1367	37.7982	51.4229	30.8882	52.6471	24.3182	87.5277	36.5678	46.3394	108.602	78.9995	76.3208	72.7703	78.9397	76.2268	62.0767	67.1308	66.2918	62.324	35.7496	55.5508	68.9039	52.6064	50.7044	36.1613	39.8018	50.953	66.7226	63.1997	99.4999	53.643	41.0935	43.4358	66.3868	48.6245
ENSG00000172342.5	ENSG00000172342	CSPG4P3Y	unprocessed_pseudogene	NA	0	0.0102384	0	0	0	0	0.003858	0	0.00336605	0	0.0036751	0.00424764	0	0	0	0	0	0	0.00446621	0	0	0	0	0	0	0	0	0	0	0	0	0	0.00531052	0	0.00310861	0.00479466	0	0	0	0	0	0	0	0	0	0.0467421	0.00535276	0	0	0	0	0	0.00752223	0	0	0	0	0.00604844	0	0	0	0	0	0	0	0	0	0	0	0.00629743	0	0	0.00825141	0	0	0	0.0121183	0	0	0	0	0.00753981	0.0134985	0	0	0	0	0	0	0	0	0	0	0	0.00362792	0	0	0	0	0	0	0.00555916	0	0	0	0	0	0	0.00704309	0	0	0	0	0	0	0	0	0	0	0.0065782	0.00942288	0.0047712	0	0	0.0109827	0	0.00700843	0	0	0	0	0.00311364	0	0	0	0.00451464	0	0.00385711	0.00641615	0	0	0.00211057	0.00509133	0	0	0	0	0	0	0.00729006	0	0	0	0.00257355	0	0	0	0	0	0	0	0	0	0	0	0	0	0.0151148	0	0	0	0.00380536	0	0	0	0	0	0	0	0	0	0	0	0	0	0	0	0	0.00411776	0	0.00226564	0	0	0.00277686	0	0	0	0	0	0	0	0	0.00333752	0	0.0136457	0	0	0	0	0	0	0	0	0.0198353	0	0	0	0	0	0	0	0.00816351	0	0	0	0	0	0	0	0	0	0	0	0	0	0	0	0	0.00603518	0	0.00436574	0	0.00447139	0	0	0	0	0	0	0	0	0	0.00515471	0	0	0	0	0.00522083	0	0	0.00432012	0	0.0105749	0.0247521	0	0	0	0	0	0	0	0	0	0	0	0	0	0	0	0	0.022583	0	0	0	0.0025403	0	0	0	0.00402053	0
ENSG00000172345.13	ENSG00000172345	STARD5	protein_coding	StAR related lipid transfer domain containing 5	10.6797	9.84116	18.1498	17.9527	8.85008	13.2915	10.4798	3.81712	6.45639	6.26899	1.18366	4.99406	5.38452	9.88536	6.65161	5.44163	8.03181	4.06238	10.5277	9.92641	8.02111	13.6955	5.02841	14.4053	7.21031	6.54207	7.34319	10.5267	13.2102	13.5962	3.7403	7.71805	9.9079	7.03126	4.35693	3.32776	16.3342	8.38946	27.8922	5.47855	9.53318	9.4764	3.63857	5.36087	5.3827	11.5407	8.29618	12.7277	11.1723	7.36022	7.51251	5.05769	7.67987	6.0959	9.91932	5.35695	5.47365	10.8943	10.5924	12.0116	14.969	13.3868	8.88829	7.68299	6.96959	4.64268	7.94451	10.1983	13.9999	5.35523	10.4285	9.01107	6.18549	9.88334	7.14011	12.9213	6.10769	6.40791	3.5188	13.9618	4.1315	4.19967	10.7965	8.92524	15.5635	17.8228	8.34643	5.44934	7.64942	4.41836	10.1109	6.49117	10.8602	3.52499	6.2085	6.77336	7.20461	3.62448	5.68089	8.38046	6.58967	15.4687	11.3666	6.01453	10.1346	7.84052	5.73287	7.21608	8.04377	8.25066	11.3791	9.9675	7.29782	8.27846	8.69096	7.57435	10.2713	6.93879	7.88302	8.21837	10.3596	12.0244	9.69822	9.54714	6.43814	7.16919	9.16412	6.67392	5.34262	6.897	4.74995	5.90198	10.8957	3.70121	6.30338	6.84246	10.1541	10.4832	9.24089	15.5507	2.53402	7.56206	4.34359	7.70524	5.80361	11.8451	3.6751	11.1429	10.5251	5.19779	7.69317	3.31948	17.5898	9.02114	5.64638	6.38921	12.2858	5.41668	5.53318	8.9237	13.7429	12.1269	7.60307	8.70655	2.96774	6.29514	7.67676	4.66063	10.1492	3.44965	9.83367	4.39339	12.997	5.82386	4.8101	7.91638	7.84115	6.06872	6.98671	5.04833	3.36707	6.37451	13.1179	5.19584	4.93482	22.8074	8.78796	9.90756	7.92971	14.684	5.4862	6.59052	4.91326	6.79077	12.0248	11.663	6.96576	7.77069	12.3682	16.3224	7.54886	10.006	7.68073	7.30259	6.58157	5.84738	14.649	13.4272	6.30286	9.63869	12.0311	6.22996	7.19161	6.3536	13.3239	7.74127	7.84179	10.4798	6.21871	6.81428	8.98651	8.96602	6.60059	6.81595	5.67193	6.01784	3.48316	6.15732	1.39344	8.51985	6.18488	11.1381	16.5934	7.97834	7.68124	4.60924	5.73884	8.40719	8.19707	7.77062	7.63354	5.58723	7.25571	11.7665	8.37363	6.08864	7.38851	4.86265	8.23633	6.86488	9.53957	7.57444	5.41408	4.90408	9.91476	10.1903	7.39468	9.64807	5.06709	6.44288	8.96871	6.77809	14.3975	12.312	10.2481	10.7115	9.7266	8.32415	5.47534	5.85567	9.20867	8.70978	7.65866	6.60558	5.10715	9.18035	7.67363	6.21112	12.8837	1.71559	4.10617	4.34928	6.27844	9.97485	3.36897	6.92369	12.9678	7.4931	7.68346	8.20998
ENSG00000172346.14	ENSG00000172346	CSDC2	protein_coding	cold shock domain containing C2	2.12467	3.5945	1.99867	7.02387	4.34728	2.15164	3.70565	4.7717	4.65976	10.4914	2.32165	6.09387	0.586123	1.10027	2.94231	3.45612	2.96976	0.535508	0.772771	3.74515	1.41285	2.96106	3.46365	1.61763	0.918725	3.94095	5.78905	5.75055	1.45804	1.62204	6.94585	2.61712	2.42905	2.53632	0.838207	1.84722	1.16518	2.49817	3.32572	0.583482	2.69789	6.85784	5.83655	1.91028	1.17675	5.26718	1.13244	2.81271	2.20989	3.63841	3.19703	3.09162	1.21539	1.52025	1.45881	3.3045	2.00135	4.87272	0.701627	1.47873	3.14101	1.76028	0.744958	4.3425	0.67284	1.78529	3.21936	4.36309	1.51338	6.2697	4.71371	4.11064	5.59156	3.37372	2.40644	1.41435	4.09479	4.58999	3.84713	4.30422	1.28963	5.40593	5.22579	1.02276	2.95704	5.66261	2.92796	1.82059	1.12829	0.911122	1.28563	5.13708	2.3843	3.84279	1.10705	5.12073	2.78216	6.68771	2.48656	1.21177	2.6786	4.43894	1.55314	3.41316	2.34574	4.34348	1.50769	0.791406	0.953901	3.27735	1.1207	3.52137	4.04384	6.92337	2.15353	0.632967	1.10485	1.55916	1.0756	5.87238	2.69466	2.95217	2.64651	3.97186	3.00294	2.99617	1.26848	2.38445	2.89596	3.95749	5.5028	1.69084	1.88942	0.108562	3.66174	3.18009	3.0294	3.7066	3.11877	2.69297	3.10878	0.316959	3.93322	2.35669	1.93837	2.63406	5.28178	4.35251	3.15978	0.880745	1.19813	1.09304	7.43357	3.22021	5.51717	4.27503	6.39264	1.76684	1.43813	0.506772	0.574851	3.66614	2.69593	2.3221	2.57243	1.93025	2.38793	0.644399	2.80401	3.10265	3.37009	6.74033	3.66302	2.82518	1.66681	3.18804	0.919337	1.80054	2.60144	2.24239	2.95764	4.84575	4.50004	4.42311	0.986581	8.05111	5.49146	4.32787	2.70428	0.94246	1.00403	4.2267	6.57456	2.33607	2.53261	3.32739	2.71498	4.68109	2.91905	0.358976	4.14102	1.35979	2.89146	1.40667	1.41415	1.33269	3.44345	1.41996	2.53138	1.82937	4.14489	2.46591	2.75551	2.6459	1.28087	1.16912	1.91707	3.06561	0.946534	2.60153	1.18909	2.60388	1.94468	7.3051	1.68843	1.89792	6.42282	1.58854	4.0458	6.04566	1.80219	1.4888	3.29939	2.65537	3.66405	4.0309	2.20745	2.02991	1.26616	4.05137	2.35083	2.07507	2.32978	1.32718	4.86596	4.37941	5.58106	2.08198	0.749843	0.245222	2.64046	2.82972	2.86653	0.613573	2.15258	1.16878	1.00927	1.46982	0.759166	2.35122	2.61954	2.54486	2.7379	2.05908	1.03415	1.45939	1.78614	4.27837	0.77999	1.4872	3.49184	1.02124	3.1169	0.402324	7.34839	1.29647	2.52738	10.33	1.86887	0.665967	2.54315	3.28405	0.187395	1.8824	0.622092	0.868105	3.15872	9.16001	5.44985	2.64187
ENSG00000172348.14	ENSG00000172348	RCAN2	protein_coding	regulator of calcineurin 2	2.1086	8.15905	10.0674	2.8444	9.71194	4.4932	13.3973	1.35966	11.4684	4.95774	2.37737	6.83768	1.33634	2.89025	5.35952	10.1167	4.96023	1.50699	1.00651	6.13527	5.94662	3.48608	11.1051	4.18827	0.272888	5.6716	9.45019	6.75227	5.91699	6.55799	8.15634	5.03093	5.45392	3.03774	1.63886	2.3085	2.2526	3.28454	3.72901	1.46693	3.65527	5.35576	4.75165	2.51931	7.09753	14.5399	6.68453	7.50791	4.49486	5.21002	7.16135	1.95183	3.62373	0.865053	0.785058	4.61529	5.20642	6.38474	3.7539	5.33966	3.19707	4.66654	1.59976	6.54829	1.79899	3.54005	4.12348	5.35558	6.71557	4.06394	2.10586	5.13023	4.17307	5.19594	3.61057	0.473833	3.96874	5.53825	3.59662	4.37849	2.47897	2.40489	3.87879	5.86871	2.89839	7.36032	5.76681	3.21702	1.32889	0.994796	4.5841	5.05847	5.62033	2.55595	2.5292	2.90756	5.67127	4.66801	6.58656	4.09544	2.80968	11.7232	6.54465	1.82018	6.87835	8.14728	2.45971	2.20093	1.83292	5.45713	4.01606	5.01874	4.71693	9.40245	8.77537	1.94165	4.58992	1.82069	2.9902	14.1661	2.68645	6.45567	5.4047	5.02434	5.3489	6.86484	2.32639	2.82166	5.02048	4.95953	4.97649	8.26497	5.85178	0.610094	6.05646	4.78993	6.84293	13.3946	7.21898	2.50965	2.36463	1.67009	3.08408	5.04892	2.39452	4.46631	3.43242	5.91944	6.69592	1.44707	6.35382	3.1676	9.79516	4.24495	5.54073	5.53349	8.38023	2.94266	0.791703	3.41394	2.79778	12.8093	3.7947	7.06521	2.8973	8.21077	4.28801	2.64876	5.13766	3.18705	8.14518	7.03911	9.04347	3.67911	1.5728	6.93079	3.30051	2.35236	3.86761	2.73852	3.57854	5.58608	11.4758	3.43024	3.11459	4.67599	6.05672	5.05261	3.72765	3.08337	3.12481	4.80433	4.17734	15.7233	5.14218	5.95145	1.22083	5.61328	3.79095	1.28996	6.32827	7.31936	3.5637	7.01494	7.48043	1.81678	4.68918	12.6304	6.07261	5.37295	6.97733	4.46973	5.01988	4.35747	2.87579	3.12454	7.33219	5.49897	1.21701	3.34724	8.92309	5.26755	3.63322	5.76054	2.40586	4.32318	7.72024	4.42274	8.2097	6.71349	0.889753	8.8828	5.71819	2.68849	3.52867	4.68468	9.34052	6.13905	1.89422	5.7714	3.28953	2.33677	3.63419	3.86284	4.93554	10.1633	5.00625	4.9949	5.51271	1.33174	2.87312	6.45576	7.31797	3.68394	9.87355	1.67436	1.2912	7.9953	1.55962	2.46384	1.64967	5.32519	3.65418	3.40424	3.1381	1.49936	6.14868	9.93841	1.1956	3.53008	3.20422	5.20835	4.64719	1.19122	3.75212	3.68622	5.45756	5.16356	0.266985	1.85526	3.92101	3.19085	1.34397	3.10111	0.489906	4.26232	2.42681	14.8256	6.12984	7.66518
ENSG00000172349.16	ENSG00000172349	IL16	protein_coding	interleukin 16	65.5695	78.0521	38.3784	42.958	47.0597	70.8105	62.7565	15.4218	32.6397	26.769	9.5569	40.6222	15.7058	41.3262	31.97	28.7674	61.3551	13.1057	6.57823	100.886	40.0155	27.2805	32.8213	131.314	5.09459	34.2314	39.539	53.0774	54.2832	50.4167	33.1971	55.9713	35.415	40.3687	18.1379	12.522	62.03	25.3809	63.8497	9.46571	29.3118	73.7426	25.4035	25.8558	43.6768	31.1867	65.4759	48.9952	67.6073	38.7901	56.3002	32.0031	32.094	20.6565	11.2906	33.8515	26.0526	52.7216	50.2185	59.1463	39.6718	76.9064	37.3085	43.067	11.7945	14.2127	56.0794	33.9862	74.0765	38.5311	5.32933	23.3592	51.2537	36.8828	32.6967	17.4614	49.9285	33.6286	18.6986	39.3399	15.9176	30.2472	29.9368	97.8291	32.6737	83.2385	31.6382	27.2518	7.27756	23.9513	35.2703	47.7247	55.5426	10.7335	14.9318	24.5611	51.8883	32.2529	38.699	80.6784	29.1872	52.2209	61.0936	38.0444	46.2191	37.173	38.0339	17.2773	59.9867	38.5137	20.243	36.4813	65.2544	41.1939	58.6201	35.3193	58.8502	40.8411	14.4407	50.594	31.9817	42.8802	65.1774	41.3624	23.1697	52.0516	60.0025	30.5677	31.9235	39.1679	31.1602	34.9142	40.2125	5.15981	16.7592	20.5874	40.8956	62.7602	46.1008	23.846	17.4268	13.7415	18.1211	87.1262	28.3273	83.6923	19.8858	19.7032	49.3145	9.26207	34.1177	19.5118	48.2021	45.567	35.2432	33.7114	62.7818	26.4853	64.5978	68.8103	15.1571	86.19	45.5237	77.7111	19.5781	43.3392	41.004	18.0979	77.1604	12.4274	42.6538	45.1093	79.0826	26.5501	15.3397	38.9546	27.0555	23.9046	40.9025	12.0067	23.554	33.4151	72.0825	9.41363	16.1001	52.0728	50.9141	54.587	31.4531	77.1148	39.1323	29.643	32.813	46.0752	48.6024	55.9615	11.0717	45.7245	25.6833	16.2103	50.0952	47.8211	41.0791	46.4576	39.7057	10.2159	49.1147	74.5585	28.2738	38.7448	62.9516	50.5675	39.2339	50.4432	39.8528	24.7323	41.282	64.3137	16.7709	26.7268	66.3531	51.9753	36.8716	36.6665	19.7931	35.0773	22.6288	29.2478	13.412	32.0626	6.27808	47.1958	60.8027	60.9596	52.2091	30.6091	27.7458	88.3251	23.0018	41.2426	17.878	31.5558	33.1631	70.2748	65.6606	44.0885	43.094	17.1367	45.2967	12.7265	58.1204	32.2405	39.1158	28.5547	66.0204	28.2592	11.1962	40.1348	13.9	20.6004	13.3386	15.1286	34.8112	88.5007	29.7636	13.5735	51.6413	67.2287	6.18145	50.5877	29.74	55.7332	32.0591	15.3316	30.9275	69.6494	49.1219	32.5295	2.9953	10.5912	33.0008	20.5834	5.01622	45.1602	4.85027	25.9652	33.1514	29.2695	34.1507	44.2807
ENSG00000172350.9	ENSG00000172350	ABCG4	protein_coding	ATP binding cassette subfamily G member 4	0.347405	0.355283	0.330251	0.118469	0.249065	0.306358	0.235245	0.342836	0.374461	0.392024	0.157749	0.376797	0.125492	0.603274	0.255443	0.395432	0.570815	0.286785	0.0497073	0.469786	0.254668	0.650951	0.0205918	0.248609	0.339752	0.349876	0.188309	0.308043	0.697566	0.188627	0.644705	0.674992	0.226564	0.334941	0.30079	0.311396	0.212244	0.28056	0.450806	0.272916	0.282087	0.698175	0.11628	0.147214	0.190729	0.842401	0.233063	0.908027	0.207521	0.1124	0.160764	0.635858	0.219908	0.292411	0.0644697	0.40971	0.0790056	0.318472	0.178392	0.490138	0.610959	0.988453	0.645197	0.511413	0.576846	0.164986	1.21053	0.403189	0.358823	0.948113	0.425071	0.321841	0.217473	0.170437	0.0194838	0.495908	0.332001	0.341675	0.135796	0.224557	0.171477	0.12431	0.892328	0.648159	1.28486	0.535573	0.545143	0.394199	0.294437	0.772787	0.0416505	0.0712984	0.292525	0.265998	0.677072	0.263408	0.182574	0.436817	0.200997	0.433774	0.403801	0.286156	0.199676	0.501507	0.370714	0.115274	0.187402	0.356044	0.1929	0.209107	0.575416	0.642451	0.783866	0.171385	0.270506	0.678091	0.315853	0.129974	0.48557	0.480214	0.0942432	0.520337	0.37015	0.222646	0.367276	0.255256	0.467757	0.115515	0.344757	0.351222	0.102203	0.392442	0.557186	0.26746	0.25944	1.27716	0.269068	0.235206	0.277121	0.144852	0.0767984	0.220278	0.205362	0.151139	0.375121	0.180757	0.385947	0.351117	0.777744	0.210436	0.508921	0.286475	0.115696	0.242321	0.640112	0.316795	0.47685	0.187094	0.0576047	0.434809	0.210292	0.205246	0.208879	0.234248	0.0479283	0.229869	0.200063	0.808881	0.143309	0.241849	0.308729	0.405907	0.332797	0.454281	0.226483	0.228481	0.558662	0.111863	0.143997	0.301777	0.35803	0.19024	0.131045	0.0716382	0.0519914	0.539219	0.491057	0.384196	0.882513	0.250832	0.123069	0.244935	0.282842	0.176447	0.281616	0.284342	0.214626	0.200134	0.139395	0.100301	0.244854	0.132487	0.213304	0.197228	0.541943	0.0381698	0.285975	0.307874	0.406047	0.244112	0.165208	0.291391	0.278929	0.531616	0.102702	0.315713	0.708824	0.314089	0.276756	0.28526	0.280065	0.0751432	0.289374	0.270645	0.410661	0.325846	0.164014	0.16113	0.551766	0.386328	0.395578	0.343681	0.0895723	0.325673	0.18135	0.39428	0.0305319	0.432886	0.0369368	0.055349	0.212023	0.718243	0.065732	0.294435	0.335314	0.253528	0.353183	0.209342	0.523558	0.339435	0.277892	0.193854	0.648382	0.0864512	0.305904	0.0627919	0.151422	0.127332	0.526248	0.196018	0.470486	0.615321	0.131763	0.386839	0.111047	0.18532	0.288692	0.433434	0.316204	0.0413461	0.248599	0.128167	0.13696	0.373008	0.152901	0.318166	0.354972	0.637218	0.0719977	0.305356	0.47565	0.193564	0.162195	0.0956561	0.0620446	0.469489	0.458943	0.188983	0.189606	0.326508
ENSG00000172352.5	ENSG00000172352	CDY1B	protein_coding	chromodomain Y-linked 1B	0	0	0	0	0	0	0	0	0	0	0	0	0	0	0	0	0	0	0	0	0	0	0	0	0	0	0	0	0	0	0	0	0	0	0	0	0	0	0	0	0	0	0	0	0	0	0	0	0	0	0	0	0	0	0	0	0	0	0	0	0	0	0	0	0	0	0	0	0	0	0	0	0	0	0	0	0	0	0	0	0	0	0	0	0	0	0	0	0	0	0	0	0	0	0	0	0	0	0	0	0	0	0	0	0	0	0	0	0	0	0	0	0	0	0	0	0	0	0	0	0	0	0	0	0	0	0	0	0	0	0	0	0	0	0	0	0	0	0	0	0	0	0	0	0	0	0	0	0	0	0	0	0	0	0	0	0	0	0	0	0	0	0	0	0	0	0	0	0	0	0	0	0	0	0	0	0	0	0	0	0	0	0	0	0	0	0	0	0	0	0	0	0	0	0	0	0	0	0	0	0	0	0	0	0	0	0	0	0	0	0	0	0	0	0	0	0	0	0	0	0	0	0	0	0	0.0139063	0	0	0	0	0	0	0	0	0	0	0	0	0	0	0	0	0	0	0	0	0	0	0	0	0	0	0	0	0	0	0	0	0	0	0	0	0	0	0	0	0	0	0	0	0	0	0	0	0	0	0	0	0	0	0	0	0	0	0	0	0	0	0	0
ENSG00000172354.9	ENSG00000172354	GNB2	protein_coding	G protein subunit beta 2	49.8926	84.0192	67.4871	105.84	90.5358	83.0119	83.7221	56.0921	85.7736	63.0401	63.2924	63.0759	58.1997	67.5619	74.2287	87.2572	74.7339	66.1655	111.084	68.5685	80.0694	48.9084	88.1277	72.0081	74.7729	82.4399	94.5403	85.8119	253.19	63.2552	40.224	67.9917	78.9977	65.6376	108.965	59.5331	68.3895	67.153	77.0377	108.825	102.438	71.0924	63.8211	91.8771	85.561	57.6985	83.1521	60.2402	70.5699	68.8551	77.1677	86.2677	72.9568	36.9661	83.3683	88.5893	56.1077	72.8119	57.1048	77.8408	46.3715	93.8598	77.8206	93.9971	61.4106	74.4953	79.8917	79.4007	62.0238	99.5812	63.3951	122.807	50.3165	113.491	76.7191	43.8376	81.4825	96.7701	108.594	87.348	104.53	62.7119	55.7949	55.1364	52.5619	61.6807	47.204	83.1594	44.9603	30.8599	145.46	61.4943	73.3118	378.271	67.7505	65.5716	73.6639	49.6055	50.5027	72.599	43.2453	76.9242	80.6988	59.8335	82.3881	70.5796	107.753	68.3589	87.8747	108.892	61.6473	57.2178	70.6586	64.4333	92.063	98.7399	84.1589	54.7757	78.7398	63.5677	107.301	71.0243	76.4109	70.7052	73.7774	80.3202	72.3688	70.3974	71.2256	87.5413	47.4031	84.7258	47.3629	28.1532	89.6107	63.4173	74.6794	83.7862	69.502	92.8552	56.3281	79.6518	88.8191	72.4279	73.5095	80.4779	80.7595	114.416	67.0222	461.339	110.144	125.366	70.6827	81.6309	83.9402	63.7711	82.2957	124.652	53.367	70.1671	37.6742	77.0844	75.8145	82.6503	50.9956	63.0131	72.6414	64.3585	42.6148	59.1724	89.8333	52.2917	78.0043	110.665	104.477	100.769	76.1295	85.2544	47.6166	78.08	82.1845	71.5919	108.429	67.3762	346.391	61.233	100.735	112.86	64.0596	61.8723	116.633	59.2268	77.2854	89.5011	89.841	95.1078	101.37	87.7797	85.2864	135.745	78.3524	79.6524	111.637	90.6486	48.2573	111.913	78.2812	58.538	79.6205	89.3311	82.535	129.877	96.1343	64.6302	82.9168	114.936	57.0531	99.7612	78.8673	113.165	49.2355	95.3146	51.269	59.2608	63.1836	123.113	67.8161	89.7433	56.2302	110.598	43.1984	75.8551	92.5256	78.9284	88.5622	86.1912	70.3926	72.3974	69.4903	91.9191	143.079	83.2559	93.0684	85.5435	72.1429	49.737	75.0728	75.5991	70.0299	104.656	95.0201	74.0337	73.8175	73.397	74.4374	51.3779	83.602	58.7914	51.0371	104.69	90.7491	74.6169	88.7218	59.7052	91.5894	58.1378	80.0678	65.2717	87.1723	66.1887	95.2748	100.391	100.248	86.3595	35.3931	70.0497	96.0822	59.547	48.3075	182.514	62.9499	101.705	56.3767	66.0976	65.5231	104.749	121.46	115.885	74.4432	133.724
ENSG00000172361.5	ENSG00000172361	CFAP53	protein_coding	cilia and flagella associated protein 53	2.60511	1.03931	0.559085	1.05447	0.655902	0.939817	0.709615	1.15783	0.696239	1.63333	1.36254	1.44623	1.2526	0.672281	1.33602	0.745038	1.36765	1.78467	1.52927	1.08352	0.604089	3.00228	2.35645	1.28653	0.742811	0.703433	0.623299	0.82671	1.59882	0.849683	1.57762	1.09598	1.19489	1.12071	2.57503	0.6403	1.17214	0.644015	1.40534	1.67833	0.60841	2.44638	0.998174	0.699162	0.869751	1.80145	1.1212	1.28077	1.33548	0.830202	1.45532	1.38007	1.29765	2.14889	0.591726	0.658109	0.99649	1.38688	0.883528	0.380869	1.19142	0.523853	0.603899	1.04832	2.1489	0.812954	1.25183	0.638137	0.662567	1.64391	1.20396	1.38253	1.09615	0.417699	1.46018	3.82071	0.641832	0.685923	0.982739	1.43614	1.77746	0.940144	2.49902	0.738089	1.65345	1.22593	2.01447	0.677708	1.05249	3.86135	1.07207	1.25174	1.13556	3.08625	0.804323	0.997409	1.18887	3.87167	1.60301	1.14728	3.81272	1.60356	0.613521	1.41431	1.03183	2.42224	1.07329	0.702374	0.759021	0.852673	1.06254	1.2249	1.07596	1.06524	1.37028	0.812637	1.62444	1.53978	1.15283	1.07951	1.96686	0.77428	0.752392	1.7464	1.12247	1.36054	1.20813	0.576431	1.51665	0.810107	1.70052	1.58333	1.25847	1.37431	0.620319	1.02689	0.530525	0.70954	1.18035	1.71863	0.952975	0.796386	1.6089	1.39372	0.998148	0.869957	0.974189	0.418604	1.5527	2.55513	1.18597	1.0765	0.940496	0.504091	0.745067	0.525386	6.97087	1.66816	1.57935	0.946358	0.96056	1.30599	0.906848	1.30174	1.02287	1.09428	1.01578	0.725887	1.5694	0.844773	1.41829	1.26411	1.45972	0.738015	1.92003	1.1519	1.24222	1.40583	1.03834	1.00814	0.690552	1.37417	1.0615	0.731458	2.16239	0.225933	1.13509	0.792177	1.38104	0.988268	0.58389	1.41181	1.31902	1.45221	0.867576	0.699652	0.871433	0.6467	1.91579	0.506835	1.01567	1.00619	0.918019	0.809305	0.628984	0.172141	1.16259	1.44161	1.13448	0.985811	1.2297	0.635067	1.60212	1.16803	1.28672	0.783293	0.814235	1.80387	2.00834	2.20641	0.714283	0.663612	1.42105	0.864475	0.727482	0.913544	1.5626	1.80468	0.830815	3.44196	1.03532	1.44905	2.6394	1.55305	0.967667	1.12112	0.602284	0.578646	2.76737	1.16877	0.469208	0.925862	1.06407	0.828352	0.77556	1.55154	0.564369	0.53856	0.901604	0.511997	1.01186	2.00864	1.20949	1.23081	1.19923	0.941188	0.324147	0.953924	1.36096	0.967894	0.918533	0.824778	0.665735	0.920558	0.604315	0.66047	1.0426	0.88239	2.08652	0.657968	1.23424	1.00787	1.05393	2.43642	1.66976	0.771707	1.72237	1.45423	3.34359	1.22884	0.699378	0.739201	0.674373	0.648217	1.91573	3.17125	0.3949	0.411767	0.957053	1.17789
ENSG00000172362.2	ENSG00000172362	OR5B12	protein_coding	olfactory receptor family 5 subfamily B member 12	0	0.0610536	0	0	0.159944	0	0.0305544	0	0	0.0553698	0	0.0660645	0.0195849	0.0573814	0.0549349	0.0461449	0.208828	0	0	0.103812	0	0.038907	0.0534307	0.106389	0.0516615	0.0796284	0	0.0308465	0.0657164	0.151684	0	0.0617433	0.0205661	0	0.0493808	0.112155	0.244298	0	0.0977741	0	0	0	0.0983598	0	0.112035	0.06192	0.0854726	0	0.0319976	0.129948	0	0.0899189	0.0865039	0.302022	0.0414749	0.100624	0.0289091	0.287628	0	0.0905152	0	0	0	0	0	0.0787314	0.0847952	0.0601611	0	0.0490436	0.0360581	0	0	0	0.0564734	0	0	0	0.0192373	0.0733135	0	0.152549	0.214608	0	0	0.0361916	0.0773623	0.0833474	0	0	0.105464	0.0702546	0	0	0.14243	0.114218	0.281682	0.0551506	0.170227	0	0.0768719	0	0.0580475	0.0315305	0.0992465	0.168674	0.0907548	0	0.0911568	0.107436	0	0	0.0465515	0.0314891	0	0	0.105794	0.0410351	0	0.262304	0.0362387	0.0374748	0	0.101404	0	0	0.0563507	0	0.107999	0.0763431	0.171567	0.0252542	0	0	0	0.139774	0.0346247	0.0305576	0.0982239	0	0.0881946	0	0.0397141	0.0335793	0.0411724	0.126189	0.112606	0	0	0	0.0856689	0	0.266428	0.0408165	0.093408	0.102687	0.113851	0	0	0.0685577	0	0.15074	0.0658574	0.0545611	0	0	0.0303671	0	0.114701	0	0.0280662	0	0.40365	0.0275416	0.106516	0	0	0	0.255548	0.0350468	0	0	0.024287	0	0	0	0.03635	0.0529698	0.0641151	0.192927	0.0735202	0.0973101	0	0.0651061	0.0844656	0	0	0.0309061	0.0795848	0	0.0471162	0.0284551	0.0270337	0.0776724	0	0.0320375	0	0.173073	0	0	0.0752306	0	0.0290136	0.0395669	0	0.0286895	0	0.0644321	0	0	0.12714	0.0963431	0	0.0749946	0.0782324	0.0711727	0	0.0257352	0	0	0.0716166	0.0302534	0.153785	0	0.0320642	0.0215065	0.0393706	0.0492313	0.143707	0.071811	0	0.0984541	0.104543	0.161534	0.116657	0.104417	0.0276775	0.0861834	0.268782	0.0300064	0.0501395	0	0.0406035	0.0647497	0.16891	0.0839398	0	0.0825409	0	0	0	0	0	0	0	0.0337911	0	0.0479891	0	0.0359577	0	0.0994392	0.0876052	0.076513	0	0.118645	0.0492953	0	0.150916	0	0.0877772	0.0268941	0	0.0346668	0.217749	0.176441	0	0.0527778	0.0318776	0
ENSG00000172365.2	ENSG00000172365	OR5B2	protein_coding	olfactory receptor family 5 subfamily B member 2	0	0.0614	0	0.0343075	0.0402104	0.103559	0.0307268	0.089092	0	0	0.11623	0	0.019697	0.173097	0.0552439	0	0.105013	0	0	0	0	0	0	0.133743	0	0.0266913	0	0	0	0	0	0.1863	0	0.0406117	0.0248319	0	0.030711	0.0890189	0.065544	0	0.0279181	0	0.148352	0.0573234	0.0281734	0	0.0859611	0.210805	0.0965334	0.10889	0	0	0	0.0433876	0	0.0674574	0.0581413	0	0	0	0	0.0429066	0	0.0668479	0	0	0.0568581	0.181491	0	0	0.0544001	0	0	0	0	0	0	0.0638655	0	0.110605	0	0.0920575	0	0.0681707	0	0.0363946	0	0	0	0	0.0353472	0	0.026732	0	0.0286436	0	0	0	0.0733742	0	0	0	0	0	0.0665365	0.0212049	0.0456358	0	0	0	0.031422	0.0795427	0	0.0316663	0.024761	0.049431	0.106402	0	0	0.105514	0	0.150738	0.05291	0.067985	0.0213751	0	0	0.0352626	0.0271478	0	0.0575139	0	0.158223	0	0.0571524	0	0	0.0307302	0.123456	0.0925693	0	0.0168782	0	0	0	0	0.0566254	0.0562873	0	0	0.0287188	0.0469934	0.107156	0.041049	0	0	0.0381658	0.0611999	0	0	0	0	0.132453	0	0	0	0.0305363	0.122188	0.115342	0.0924171	0	0	0	0.0276985	0.0267801	0.0298366	0	0	0	0	0	0	0.0244248	0	0.0443395	0	0	0.0266306	0	0	0.0184868	0	0.119223	0	0.0283119	0.0536787	0	0.0621677	0	0	0	0	0.0271896	0.078123	0	0.0322115	0.0307465	0.0290132	0	0.0767742	0.0756561	0	0.0291753	0	0.0393311	0.0288532	0	0.0648024	0.0403043	0.0835922	0	0.0322941	0.114662	0	0	0	0	0	0	0	0	0	0	0	0	0	0.0395931	0	0	0.0361104	0	0	0	0.0270727	0.0586522	0.0262498	0.0278283	0.0433201	0.0300382	0.0301721	0	0	0	0	0.0849227	0	0	0.0415057	0.0928028	0	0	0	0	0.0481016	0.0640109	0	0.130507	0.0241354	0	0	0.0739966	0	0.0293646	0	0	0.0397719	0.0247859	0.0576604	0.0910403	0.0787291	0	0	0	0.0348574	0.159243	0	0	0.106127	0.0641166	0.0302946
ENSG00000172366.19	ENSG00000172366	MCRIP2	protein_coding	MAPK regulated corepressor interacting protein 2	11.2512	15.0088	14.6036	11.1805	6.03849	8.09932	5.54593	6.68907	6.67906	6.28985	9.55858	5.45974	10.2233	3.15141	8.66645	9.78862	5.55979	12.4824	7.3918	6.77689	4.11065	13.5456	5.28236	5.96937	16.2315	7.30044	12.5489	6.50524	7.93377	5.93444	2.58094	5.30234	6.79911	5.54566	4.36122	4.52436	6.65058	5.39048	8.12718	8.23363	8.52414	6.71516	5.404	16.7137	6.75829	4.81009	7.93021	11.1944	8.56347	5.6282	6.99074	11.8551	8.18422	5.72307	11.4751	5.97828	4.03683	8.72036	9.86827	5.58696	11.4589	6.50462	7.11425	4.79823	5.85083	5.60599	6.80939	4.30402	2.89036	5.84109	7.00097	12.128	4.99202	5.37523	4.92669	11.2933	5.98946	5.1008	6.62277	6.76297	3.9723	5.41427	11.0062	3.78305	20.3267	4.92303	3.97912	6.81168	11.4037	7.43047	6.98245	5.43124	10.3261	17.145	7.8599	16.5032	8.1875	6.35927	3.79618	10.9879	9.68255	6.61884	4.00635	5.87127	5.08146	8.28407	7.17013	11.0064	6.66	6.76374	12.8101	6.82154	5.79528	4.89969	5.47223	13.6408	5.71238	8.08954	24.0033	4.97678	4.38744	13.0642	6.17629	8.97767	7.5044	8.48086	14.6042	3.83412	6.46218	7.66054	4.69377	6.38068	10.3178	4.39576	13.1035	4.4052	8.11075	5.55099	3.6785	10.6222	4.53976	10.1018	5.56443	5.75537	7.27107	9.10126	9.95831	13.8629	10.3468	10.2426	11.7532	6.4566	5.86915	4.6944	6.52998	8.14963	7.80968	13.3852	5.0837	2.90157	8.09731	5.67829	5.5023	5.30826	4.22302	6.17082	8.03828	7.17065	3.8277	6.7712	9.01042	2.37913	5.55814	5.97259	7.92815	6.05311	9.16285	9.91332	4.38383	12.1598	9.03557	4.66217	6.3659	7.11652	6.90908	5.43105	8.9414	6.48212	7.28921	5.00797	5.74472	4.33959	7.96243	7.0195	8.74838	6.75422	12.7632	6.60401	11.49	5.14289	4.8352	5.40532	9.21086	11.1662	3.75373	17.2195	4.90131	3.20014	5.55795	12.2331	5.73234	4.28864	8.28174	3.01893	3.83614	8.32379	9.86533	6.1144	10.8295	10.8948	3.26219	6.0874	7.91345	3.1241	5.89377	9.48087	5.91973	9.36722	3.19189	16.823	11.5196	7.37213	5.0002	14.0397	3.70274	6.44235	4.8831	6.17201	9.08859	7.03292	12.9253	8.19726	5.80821	7.18311	5.26238	3.99735	7.29543	4.86454	11.837	11.5748	5.99709	5.37964	5.22804	5.39364	7.2224	6.59427	17.2043	4.66982	4.60453	6.61911	8.26531	17.2521	6.71876	11.2454	8.28321	13.1543	5.60988	4.19695	14.6861	7.07272	7.62243	5.81812	7.8854	10.5183	5.39701	4.86427	12.1808	18.5685	22.4286	13.1959	5.02053	7.58021	7.0085	7.41113	16.8122	6.46567	9.80822	8.5158	7.19335	9.95012
ENSG00000172367.15	ENSG00000172367	PDZD3	protein_coding	PDZ domain containing 3	36.5118	9.71341	39.5293	2.42583	0.559712	1.43884	1.82095	23.5989	8.36874	4.45721	1.67926	0.917433	0.378854	0.0300126	5.52305	19.9809	7.58753	0.630233	0.627977	1.58028	0.847012	1.16132	13.5054	3.39077	18.0114	6.91399	21.1275	2.19494	31.5654	2.77414	14.3773	8.60427	3.48688	8.08012	3.89354	11.9331	5.65958	0.642922	0.657832	0.24415	13.7108	1.96672	2.36036	66.0973	11.2585	0.969939	4.31707	3.50532	5.59497	8.46356	5.73814	1.69335	27.5475	0.612475	1.14096	1.35033	7.50465	2.25577	37.0898	6.37641	7.85215	10.1758	14.9032	10.3226	0.590843	9.2152	4.73803	2.28536	0.734566	4.37023	58.6304	11.6421	0.926863	0.964924	4.54248	8.9789	9.49665	7.88255	1.80443	18.383	0.716655	7.2076	54.3903	4.68649	0.743647	5.49086	4.65351	2.26572	0.309361	0.932935	9.54278	9.2336	5.01979	3.91341	4.84205	0.327407	16.922	7.8804	8.37438	3.91596	36.5986	6.38739	3.51441	5.82136	2.82709	10.9046	9.13639	7.33433	0.283773	13.184	1.39823	6.9117	2.68313	2.35936	7.39933	0.877409	16.7822	15.8924	0.921287	1.63194	0.885185	9.66894	2.52639	2.50225	25.3501	21.2137	7.34879	4.09674	4.19067	37.6364	10.7728	9.5668	2.75923	5.45376	26.4815	16.3081	18.2558	1.8225	11.0042	11.736	2.34391	1.05518	9.2773	0.875473	51.6852	11.2296	4.05849	8.70943	22.1869	4.02435	8.93245	8.99769	3.95352	10.7447	5.56823	8.93849	11.2777	6.77063	38.1645	7.16462	7.59449	6.51949	2.92274	12.6235	3.29811	5.91714	2.85487	33.8967	3.99066	11.1013	2.91353	2.17436	10.0102	2.22829	7.42682	6.19132	16.4825	4.7983	0.494657	12.6619	1.78299	1.68258	6.80141	20.7703	17.6513	0.30052	3.56556	4.41117	17.197	8.70684	2.72742	18.8383	22.5643	10.4859	13.3409	11.1693	13.6472	3.01478	7.45932	0.189843	13.5136	6.26517	11.8467	40.1952	0.998622	1.01018	1.76935	0.750525	15.896	3.82805	6.32042	1.24416	14.0799	5.17189	1.29585	12.7951	5.79263	2.37169	3.56796	2.5848	0.527372	11.2045	2.48316	9.41364	9.90147	1.84514	2.43033	48.7511	1.88539	20.8286	21.3421	14.7567	2.01563	26.5804	3.95386	12.7197	15.7829	3.96088	21.4746	7.14739	49.503	4.3655	5.49099	5.36097	4.12758	4.59857	12.9043	4.3802	6.08657	20.0832	13.5767	7.94482	1.21325	1.75623	4.9877	58.9757	55.0205	5.91922	16.4812	4.91268	2.61372	52.5103	0.616155	2.71286	7.38773	11.0274	8.32872	13.5311	15.8312	7.57475	7.9254	3.89116	4.83732	26.1121	3.25848	2.71937	44.2207	68.0084	4.27283	0.351222	14.6624	2.77046	5.09378	2.56449	2.00346	18.7135	4.44225	0.536382	6.33854	8.57389
ENSG00000172375.12	ENSG00000172375	C2CD2L	protein_coding	C2CD2 like	18.7861	10.4333	10.1614	9.92591	12.5978	11.1706	10.6257	6.85888	10.748	7.68056	5.63639	7.26297	8.8662	8.29842	9.5962	9.29644	11.9321	9.13365	8.51849	8.93766	5.99307	19.794	7.72287	12.8333	14.6636	9.5535	12.4686	11.0386	10.2994	8.62564	6.37833	10.6733	9.38501	9.75488	8.31372	9.48451	9.67887	5.79163	10.8143	6.94987	11.1402	11.3783	6.87688	8.72126	9.53977	11.44	10.4502	12.5483	11.5988	6.43295	11.0599	7.08572	14.6544	7.20876	8.74076	8.47864	7.18916	8.67918	14.1528	10.3227	12.9438	9.16042	11.9022	8.98934	11.6418	6.78304	12.7636	8.21233	8.45667	14.5329	7.69748	13.7301	6.60304	6.42748	8.60186	21.4476	9.87469	8.7448	9.78096	11.7038	9.22789	8.18481	21.4027	8.85218	14.6577	12.2466	8.30268	6.4265	10.8818	7.15709	10.6388	8.42222	11.5484	8.58187	12.8758	7.51777	12.6894	9.78593	5.22407	12.405	11.5666	10.9705	9.37756	14.0107	7.3851	11.2393	10.6183	11.0596	11.9863	10.5296	10.7569	10.0048	13.0348	6.9524	7.50571	7.42794	12.7277	9.86387	8.23242	7.46831	5.00183	11.6028	11.2681	7.55791	14.1031	11.211	15.0807	8.9678	10.7178	11.9516	7.11289	8.13813	10.2048	5.16957	11.8471	11.5965	13.6568	10.6259	10.3115	15.7039	7.77581	8.53224	9.00005	10.0871	12.5747	13.0809	10.2621	11.3283	15.7343	7.54664	13.6912	8.32066	9.14657	8.94004	8.28485	9.36829	13.9302	11.854	13.5927	9.51342	6.29739	11.1569	9.2685	10.5392	5.50035	7.18114	7.44062	7.7609	6.4957	9.85992	11.5792	7.82112	11.8647	6.74885	5.8464	7.64437	11.3644	4.99492	8.02983	10.8138	6.77905	11.2172	6.12146	7.13887	7.51147	9.23726	10.3167	10.2726	13.544	9.9907	7.30689	5.71573	9.07924	11.4202	11.8311	10.0169	10.7972	9.34828	10.8513	4.47072	10.6663	9.60981	12.424	14.2532	7.65434	10.8822	10.0339	8.47183	8.88108	10.5941	11.594	7.87284	13.1553	7.5898	7.48324	9.12766	13.5383	9.59475	9.31632	11.8456	6.54659	11.6342	13.8282	7.27806	9.48676	8.07942	7.79784	12.9134	11.4825	20.6357	11.5287	9.97474	10.5437	15.0917	8.88682	8.27753	5.32099	10.8724	12.5928	11.0245	12.9822	11.2216	10.7859	11.4307	8.99263	7.07793	12.8937	8.70985	13.7639	12.9831	10.7118	8.37913	8.08487	7.38534	8.84896	18.7023	8.55031	9.26638	18.7802	10.6719	10.3492	24.587	5.8795	13.13	12.0961	8.58238	9.44464	8.66594	9.15	8.61082	11.0263	8.7811	9.954	12.5784	9.51472	8.045	13.4478	13.1967	9.99104	12.9139	5.71093	11.2942	4.78228	8.39996	6.23171	10.359	6.97951	11.5217	10.9559	12.5752
ENSG00000172377.1	ENSG00000172377	OR9I1	protein_coding	olfactory receptor family 9 subfamily I member 1	0.105265	0.162439	0	0	0	0.116783	0	0.704516	0	0.190048	0.460424	0	0	0.0652095	0.0312812	0.0787984	0.298077	0.327083	0	0	0	0.176895	0.0609745	0	0.0587097	0	0.119956	0	0	0	0.431886	0.070576	0.351425	0.0917445	0.0281916	0.0848467	0.104501	0.101304	0	0	0.0315206	0.0407893	0.335048	0	0.353113	0.0706958	0	0.476813	0.437376	0.147688	0.0604823	0	0.0327113	0.0491053	0.141723	0	0.394723	0.601438	0	0	0	0	0	0.228189	0	0.313676	0.0969881	0	0	0	0.0618408	0.207592	0	0.0909172	0.257405	0	0.216847	0.0723933	0	0.167583	0.0290756	0.209232	0	0	0.433344	0.12361	0.527825	0.318149	0.0311936	0.0453292	0.11969	0.0402862	0	0.221133	0.064737	0.0869461	0.224695	0.627685	0.30557	0.0480192	0.0874592	0.253437	0.0330561	0.107784	0.188383	0.120337	0.258837	0	0.0207038	0	0.0356903	0	0	0.0358636	0.140855	0.0558447	0	0	0.110096	0.0597805	0	0.682436	0	0.385263	0.0242133	0.165328	0.0643845	0.119702	0.551565	0.306229	0.586911	0.404045	0.119908	0	0	0	0.0394397	0	0.0278825	0	0.200578	0.0191291	0.0451196	0.0381693	0	0.0713876	0.610645	0	0.122152	0	0.0977271	0	0.241916	0	0.265492	0.155875	0.0432742	0.0693613	0	0	0	0.0686772	0.374816	0.12417	0.283731	0.0954783	0.10362	0	0.208812	0.0348568	0.416056	0	0	0	0.0910898	0.0338604	0.288737	0.122416	0.387732	0	0.0307318	0.328012	0.0276919	0	0.876721	0.160676	0	0.210506	0.0728854	0.0731883	0	0	0.0449795	0	0.160093	0.0302953	0	0.141233	0	0	0.133881	0.0324226	0.216274	0	0	0.0363141	0	0.033002	0.0692701	0	0	0	0.363007	0	0.71194	0	0	0.147196	0.0455389	0.284464	0	0.219299	0.0648694	0.0425295	0	0	0.123376	0.0292669	0	0.0762805	0	0.103498	0.0875979	0	0.0365007	0.0733408	0.2692	0	0.109322	0.163901	0	0.0562602	0.276736	0.15315	0	0.35635	0.0941472	0	0.0341694	0	0	0.0476228	0.092317	0.0368821	0.255946	0.0953188	0.0717648	0.0941796	0.526041	0	0.0392349	0.0299906	0	0	0.0725391	0.0769841	0.0296708	0.27494	0	0.082173	0.0558336	0.0564747	0.132873	0.0874659	0.234168	0.0450725	0.168354	0	0.513063	0.221462	0	0.122515	0.0954492	0.157439	1.12529	0	0.395333	0	0.0363408	0
ENSG00000172379.18	ENSG00000172379	ARNT2	protein_coding	aryl hydrocarbon receptor nuclear translocator 2	12.3753	13.0352	10.6232	15.7141	13.3416	9.63847	12.2242	3.47248	21.0914	19.0991	13.3567	9.89444	3.81949	6.40267	7.05053	12.7731	12.5081	45.9113	0.978143	14.6098	15.1539	25.6292	17.0076	11.7386	45.8583	12.117	15.3867	13.7158	15.3666	7.87953	14.6701	14.9912	17.522	17.3403	1.91408	7.88718	6.71992	9.38242	14.9391	2.36657	10.7488	13.8234	16.1581	7.78955	11.1177	7.12207	19.836	5.51462	14.2921	13.3799	16.3333	15.1075	7.78481	9.56693	3.16408	9.12409	13.1713	17.1199	13.7498	10.7874	7.55143	7.23032	7.87977	11.4399	0.96202	7.88089	8.23775	16.1664	12.9213	11.1612	43.7358	9.09866	14.7663	6.67321	18.5819	24.0331	15.0181	9.17165	7.08332	13.7352	7.54193	8.15082	15.0032	5.72106	9.09759	12.7086	20.1613	10.4691	2.90028	5.75513	15.7896	11.2341	30.1974	23.0546	5.62421	8.06289	12.8295	15.3557	15.8618	11.5189	3.67831	29.2062	10.1854	9.87921	14.8273	12.5071	22.355	3.45468	7.60795	13.4767	5.73039	14.2625	4.784	11.9721	15.5747	10.8001	11.9945	15.4332	10.3139	12.6186	6.89609	17.0757	9.40064	13.8025	8.51072	12.7742	26.7013	8.86884	14.2488	12.0129	18.8792	20.6168	26.7024	3.86239	13.0483	6.17898	16.6593	12.2331	8.53757	32.6416	6.54552	2.33843	20.9186	10.7113	10.9833	8.29206	9.80079	38.2609	14.284	35.4108	13.7178	8.74367	17.0584	15.2396	14.5237	11.8882	23.5264	29.0066	10.0628	15.0365	7.11421	17.3994	9.09791	16.483	12.3878	13.5397	14.96	3.40819	16.9409	6.36149	22.8322	13.5955	12.854	7.06802	12.8169	11.5845	21.646	13.2841	10.1419	6.96167	9.57741	18.1392	11.5672	9.79227	7.02787	10.545	17.5811	13.3524	10.0257	8.87124	7.41793	7.38814	12.8804	63.1696	13.4529	10.8751	1.72793	9.56452	4.56507	2.59731	17.6752	13.0416	14.0577	16.8285	11.634	4.33932	15.6092	23.7901	8.6352	15.7361	11.9033	11.6602	16.2188	12.2202	11.8886	11.9548	9.11694	14.321	4.82256	14.101	13.4952	12.4744	10.7001	17.9193	4.96235	7.79502	11.3183	35.7437	1.95166	13.2541	4.74369	20.0438	19.9665	13.1918	13.7695	9.32813	12.6195	9.956	28.7198	12.8935	25.7509	15.4367	14.4376	13.5542	14.1471	17.5281	9.15365	17.2605	22.7474	2.66872	7.08013	11.3621	14.577	5.25069	17.0952	6.40732	2.85077	13.8974	23.0855	4.51825	7.15252	34.3009	6.42733	6.58878	8.22035	4.52816	18.5295	12.3482	3.96958	18.6887	30.0751	9.9218	17.7256	13.9225	10.489	9.3819	13.3139	14.9418	44.5069	9.86564	10.7744	9.00452	5.03298	18.3804	76.8822	8.9052	6.72759	14.9801	16.1133	17.0231
ENSG00000172380.5	ENSG00000172380	GNG12	protein_coding	G protein subunit gamma 12	7.09181	3.62188	5.15602	5.86641	4.33535	3.58331	5.02797	3.74373	5.96844	3.54667	2.79409	5.82147	2.5666	4.86322	5.57396	6.27772	4.71548	2.9986	3.30155	2.8	4.54265	3.4138	8.46403	4.44609	8.13155	6.62046	5.89822	5.89494	4.87363	5.90913	7.35493	6.82434	4.75961	5.84835	5.81721	5.50037	3.93836	2.58671	2.54836	3.48645	3.60107	5.357	1.90714	6.00847	5.95588	7.17685	3.64776	4.54484	4.34898	5.56751	4.74803	5.96584	3.08736	3.61841	2.74055	6.53476	3.37378	4.66899	4.57091	3.51134	3.70645	3.38985	6.06073	5.13749	5.10441	5.83337	5.01038	4.86288	5.44442	5.65387	5.70543	4.23134	4.9392	4.97038	3.67144	3.75992	3.99194	6.50477	4.55257	4.24062	6.36878	3.91777	7.23142	5.72309	3.15347	3.99145	3.64614	4.39102	5.40603	6.02131	3.85535	5.34854	4.38853	4.91395	5.37011	2.69443	5.39798	2.54972	5.79862	7.29477	3.77888	6.92207	6.48454	3.35218	5.70672	5.16267	4.66019	5.58696	3.66366	5.15237	4.12261	4.27957	6.25653	7.03331	6.38741	5.75094	4.68916	4.48165	3.39367	6.87097	5.24149	4.26702	4.21594	5.05546	6.44098	6.75392	5.07469	4.17968	3.63549	3.38229	3.53945	5.53008	4.75141	3.83737	5.50462	6.48692	7.23744	5.03068	4.5918	4.81647	3.07514	3.09949	4.36663	5.73409	5.074	6.3631	2.13683	4.52528	4.18848	6.41943	6.74979	3.67278	4.85618	6.03701	5.33993	6.36152	3.85542	3.07765	2.50126	4.70988	3.42643	5.4801	5.01606	6.96765	3.16015	4.86503	4.96237	3.74989	6.18797	3.58134	6.48832	7.14506	5.53949	5.37348	4.06977	6.07981	5.51137	4.1387	3.61527	4.56439	5.31971	5.72763	5.73218	6.40865	5.88072	7.28378	5.94507	6.29766	4.90927	4.59228	3.24182	3.87335	4.35032	4.58738	2.99854	4.75978	6.48796	5.60907	6.58605	4.04199	4.10117	6.14037	6.34477	3.62055	3.71338	1.87885	4.59833	4.53168	6.64525	2.12629	7.39151	4.8251	4.60319	6.6634	3.26734	4.44589	8.37678	4.96795	5.01119	4.20205	5.08535	4.79492	6.96123	6.95635	7.45909	4.00856	5.08992	4.74422	9.00956	4.10799	8.73675	5.63486	5.28317	5.88833	5.12968	4.7343	8.5699	6.29957	3.91298	4.60986	4.5797	4.79377	3.95501	4.12687	4.72125	4.92046	4.01105	3.50553	3.13465	6.68325	3.37255	4.98549	5.49471	5.0514	6.62364	5.47282	4.51623	4.50653	4.07091	2.81175	2.69559	7.44213	5.6749	4.25046	4.43552	5.66753	6.72019	5.84863	4.04524	3.96724	4.30343	4.60626	5.41232	4.57768	3.32944	3.55841	4.60725	6.15378	5.5466	2.00406	5.33567	4.68109	8.47791	3.97806	4.03359	4.33897	5.56038	5.6406	4.07888	5.16783
ENSG00000172381.4	NA	NA	NA	NA	0	0	0	0.115001	0.0450115	0	0	0.0497641	0	0	0.0975497	0.037095	0	0	0	0	0	0.0881685	0	0	0	0	0	0.0299913	0	0	0	0	0	0	0	0	0	0	0	0.0419565	0	0	0	0	0	0	0.0552237	0	0.0317185	0	0	0	0	0	0.0896524	0.0337384	0	0	0	0.037735	0.130094	0	0	0	0	0	0	0	0.0410764	0	0	0	0	0	0	0	0	0.029977	0.0954276	0	0	0	0.0216226	0	0	0	0	0.153416	0.238016	0	0.173972	0.15719	0	0	0	0	0.0299489	0.0874176	0.0320083	0	0	0.124121	0	0	0	0.150299	0.0326811	0.0355191	0	0	0.0511724	0	0	0	0	0	0.105009	0.0354569	0.0278393	0	0	0	0	0	0	0.0843424	0.118427	0.11426	0	0.0326879	0	0	0.0303049	0	0	0	0	0	0	0	0.038992	0	0	0	0.0991661	0	0	0.0377433	0	0.0353106	0.0317677	0.0628582	0.120809	0	0	0	0.0598123	0	0.10501	0.0770567	0	0	0	0.0775016	0.126466	0.135795	0.0741171	0	0	0.188742	0.0341526	0	0	0.103394	0.0632756	0.0330662	0	0	0	0.0334696	0	0	0	0	0.0911664	0.162156	0	0	0.148624	0	0.040916	0	0	0.0361816	0.0207792	0	0	0	0	0.0299614	0.0368598	0.104693	0	0	0.0794324	0	0.030536	0	0.245506	0	0	0	0	0.129712	0.0282537	0.0427025	0	0	0.0439963	0.0323627	0	0	0	0.234329	0.0358975	0	0	0	0	0	0.0304893	0.086817	0	0.0377054	0.0803579	0	0.0866023	0	0.0721768	0	0	0	0	0	0	0	0.0390995	0.0302855	0	0	0	0.0481704	0	0	0.112773	0	0	0.0364628	0.0316368	0	0.0709869	0	0	0	0	0	0	0	0	0	0.0586476	0.0271669	0	0	0.0552036	0	0.0328453	0	0.0330898	0	0	0	0.033832	0	0	0	0	0.0389246	0.200289	0	0	0.0295747	0.0359252	0.0338089
ENSG00000172382.9	ENSG00000172382	PRSS27	protein_coding	serine protease 27	1.85439	1.10221	0.385698	1.75332	0.691015	0.844082	0.699057	0.864788	0.883523	0.776505	0.86989	0.617696	0.932464	0.788152	1.3645	0.682814	1.47047	1.33954	3.18897	1.0854	0.611047	1.30425	0.753803	0.86059	0.931759	0.70303	0.840691	0.836973	1.03046	0.547092	0.49085	1.03033	0.988953	1.71687	0.888459	1.53664	0.814205	1.40498	0.867092	0.927015	0.829739	1.5719	0.570977	0.945117	0.337124	1.6086	0.623206	1.91823	1.1979	0.321047	0.668451	1.72039	0.810534	3.53312	1.41079	1.86551	0.447667	0.443088	0.566676	0.761907	1.38495	0.591361	0.434412	0.615952	7.14378	0.46696	0.803479	0.920371	1.73419	1.18274	0.405819	1.23249	1.10678	1.03961	0.848548	3.87895	1.25384	1.13182	0.42348	0.784898	0.595399	0.385955	1.75936	1.49545	3.06094	1.36983	1.18287	0.800226	0.996332	1.52574	1.01639	0.796691	1.76303	1.1162	1.19293	1.29062	0.87576	0.580266	0.402725	2.7123	1.37199	0.701542	0.625747	0.929977	0.755054	0.963881	0.712545	1.36981	0.686535	0.367609	0.693805	0.858582	1.6254	0.364285	0.636579	0.741279	0.689922	0.584718	2.15983	0.234423	6.56933	0.977395	0.635378	0.765337	0.784575	0.885848	2.99159	0.466711	0.43873	0.904545	0.650188	0.95721	0.672753	1.3927	1.15412	0.645119	0.392465	0.699083	0.679495	0.563482	0.515585	0.58775	0.663462	0.689559	0.824374	0.731229	1.23396	0.930709	1.57006	1.62253	1.03372	0.771462	1.11204	0.984634	1.061	0.781047	1.38357	0.411125	0.811091	1.0534	0.300663	1.19604	0.391247	1.11386	0.503542	0.406148	0.709132	0.684226	0.437139	0.793782	0.696381	1.46722	1.30341	0.529097	1.8555	0.631405	2.08224	0.525322	0.847933	0.657111	0.600747	1.02201	1.01818	0.826161	0.366264	1.04148	1.6774	0.851715	1.30734	1.13101	0.889762	0.224817	0.702355	0.604978	1.38752	1.10036	1.1818	0.365115	1.60629	2.7595	1.02496	0.730589	1.51745	1.10765	0.534815	0.489947	0.813071	1.0528	0.758306	2.67076	0.431937	1.40631	0.757759	0.34864	0.10821	1.06197	1.94285	0.969471	0.973656	1.85633	0.625751	0.648563	1.13453	0.640298	1.58493	1.93008	0.966728	1.65441	1.52704	1.85855	1.52936	1.0553	0.516053	1.17911	1.181	0.839936	0.21796	1.75731	1.92393	1.05962	0.270682	0.89754	1.25	0.783605	0.982987	0.581902	0.482517	1.82442	2.17949	0.508595	0.70821	0.388723	0.797402	0.406085	1.35165	2.06868	1.96562	0.408152	1.20092	0.670142	3.31095	1.51978	2.06366	1.42469	0.447536	2.49674	0.430674	0.995045	0.90116	0.778641	0.357734	0.682047	0.564638	0.926899	0.629922	0.731973	0.861046	1.5336	1.42367	0.61238	0.289133	0.787311	0.698673	0.581021	0.750197	1.53929	1.5489	1.73284	0.715866	0.770289
ENSG00000172399.5	ENSG00000172399	MYOZ2	protein_coding	myozenin 2	0.170798	0.400898	0.233804	0.189742	0.616799	0.424184	1.18556	0.756517	1.56803	0.497382	0.0637847	0.884152	0.284151	0.297602	1.06813	1.10223	0.397351	0.18841	0.0520231	0.879514	0.340511	0.287997	0.602006	1.2881	0.0574132	0.498303	1.0863	0.785731	0.735679	0.978789	0.900312	0.668149	0.399353	0.810149	0.134281	0.390417	0.455954	0.327937	0.132743	0.071009	0.258387	0.782182	0.695072	0.158666	0.539258	2.05483	0.512148	0.27093	1.32518	0.545378	0.454623	0.286287	0.355367	0.190495	0.0912262	0.444776	0.532446	0.349336	0.452265	0.873888	0.517545	0.52326	0.361729	0.421287	0.255491	0.217079	0.264386	0.964128	0.906164	0.4355	1.189	0.21297	0.237644	0.221272	0.268632	0.116956	0.410931	0.405825	0.206456	0.277887	0.0856813	0.154155	0.354832	0.848027	0.558094	0.98395	0.48582	0.397716	0.0699489	0.523841	0.668339	0.0874201	0.554021	0.167185	0.369539	0.275987	0.54613	0.36523	0.818056	0.250352	0.297444	1.06084	0.723612	0.334609	0.800895	0.398024	0.181684	0.251885	0.3726	0.434001	0.135632	0.838149	0.863476	1.32808	0.662817	0.383117	0.829758	0.552124	0.231245	3.2437	0.442532	0.427359	1.76066	0.605325	0.326999	0.381446	0.162961	0.180821	0.221405	0.462828	0.427464	0.583592	0.49135	0	0.978236	0.507111	0.406118	1.18535	0.739725	0.222148	0.119455	0.122685	0.147312	0.633735	0.165444	0.823136	0.224689	0.229032	0.921222	0.13639	0.35349	0.180406	0.774354	0.378778	0.276282	0.993492	0.276766	0.133427	0	0.875258	0.344701	0.828633	0.27849	0.843868	0.346535	0.605447	0.324926	0.304792	1.41129	0.372389	1.02362	0.561869	1.08737	0.110219	0.33013	0.711041	0.533039	0.224272	0.428476	0.101377	0.740365	0.583128	0.567176	0.236485	0.245331	0.646164	0.547542	0.630431	0.414927	0.828287	0.237886	0.547324	0.188997	0.760817	0.488651	0.915219	0.109049	0.570078	0.365293	0.283835	0.654077	1.12477	0.400177	0.251446	0.79183	0.108108	0.670737	0.601197	0.676173	0.339368	1.14583	0.370784	0.37468	0.549419	0.389301	0.39625	0.404548	0.33806	0.0594684	0.151286	1.13662	0.378109	0.357036	0.518662	0.26006	0.309519	0.550837	0.332588	0.576225	0.40385	0.106896	0.761234	1.01395	0.416073	0.754289	0.350014	0.374399	0.402974	0.243841	0.49588	0.21246	0.0533209	0.208204	0.396866	1.07852	0.972116	0.372915	0.492136	0.729603	0.356317	0.3331	0.357087	0.435526	0.32013	1.16786	0.436876	0.0714865	0.705504	0.168421	0.224469	0.523333	0.237662	0.418543	0.267165	0.267689	0.309572	0.252541	1.03624	0.0572938	0.53279	0.342792	0.904589	0.44153	0.137977	0.577475	0.578404	0.769944	0.48342	0.158609	0.163029	0.324051	0.325484	0.219222	0.580397	0.131731	0.372128	0.146303	1.67526	0.511974	0.337385
ENSG00000172403.10	ENSG00000172403	SYNPO2	protein_coding	synaptopodin 2	35.5602	122.592	315.538	82.3727	217.609	73.1838	287.357	37.3635	1487.31	70.7167	18.4488	81.1131	23.3507	24.7885	392.203	769.616	73.7765	26.9944	10.3971	175.805	86.6586	44.6063	159.595	204.727	9.21875	95.5913	1020.43	158.99	104.056	125.63	89.6951	144.348	44.4812	72.3828	58.5162	82.1499	58.882	57.6472	13.5759	11.8992	68.1254	166.726	71.1221	39.8868	95.5237	933.269	88.3222	85.6711	528.95	79.777	77.7532	46.2163	144.287	26.4245	13.5719	99.5537	72.473	99.2789	80.8227	83.9461	57.1257	125.654	43.9784	70.3534	38.6837	24.2857	39.899	719.994	117.414	288	175.516	41.6932	72.1155	40.0304	51.7243	17.01	98.7359	49.6269	39.5508	56.6203	53.5455	61.0519	111.739	129.182	85.4543	233.807	261.737	91.7601	14.0565	31.471	56.103	50.1203	94.2884	86.97	77.7594	101.638	468.815	56.47	121.717	82.3597	71.1312	201.467	104.759	82.7447	180.248	83.1612	40.0665	56.8648	60.4876	110.091	49.1237	455.185	202.742	204.055	117.903	53.8103	101.599	79.7614	23.2944	1240.89	48.0054	485.123	1303.96	65.8624	127.258	125.376	25.0187	16.0581	60.299	218.326	58.6	194.839	102.343	13.7202	343.549	151.336	302.667	287.292	342.266	91.7177	26.4308	26.3281	45.2171	129.947	67.8291	125.552	29.5718	165.579	114.435	26.4652	70.1886	33.4229	215.697	91.956	74.4144	438.359	88.0096	22.9521	5.06756	112.719	55.9987	154.286	77.0544	137.184	37.2948	110.864	49.2798	62.6431	121.827	56.1248	172.659	219.177	183.042	34.0255	26.401	219.237	91.8323	89.1121	51.5401	15.6238	570.176	203.221	291.706	71.8061	34.4632	130.192	169.742	119.552	116.913	124.655	34.159	93.2105	36.465	124.47	78.3176	152.306	19.0517	123.467	118.622	32.4697	91.4332	169.357	80.9971	93.2169	204.746	25.9435	194.987	154.782	211.963	99.5894	280.698	86.4954	60.901	66.6545	53.5219	48.0009	141.921	33.6219	12.2918	34.7694	168.38	91.5315	38.0239	164.652	122.358	70.8165	136.002	48.6454	142.122	69.5465	21.8505	106.294	141.202	39.5214	109.634	119.968	71.5419	133.799	39.8752	115.08	153.998	52.2667	55.1111	83.4361	314.628	236.292	68.6823	87.587	114.178	30.646	167.809	69.7635	59.6722	52.6325	158.018	83.0701	79.92	161.415	9.53468	45.5735	90.2043	72.7282	90.6974	89.4106	56.5975	25.4745	70.4963	319.939	16.6689	85.6767	57.8127	102.286	88.7341	12.4115	76.3066	133.382	85.2289	365.663	3.50759	38.5163	81.4786	95.1246	20.7409	84.9578	10.5356	28.469	50.9836	245.118	156.189	56.8432
ENSG00000172404.4	ENSG00000172404	DNAJB7	protein_coding	DnaJ heat shock protein family (Hsp40) member B7	1.55125	0.983385	0.725087	0.693988	0.339702	1.35996	1.01288	1.59216	0.77467	0.717661	0.715636	0.959813	1.31987	0.941726	1.66324	1.13554	1.00292	2.25659	1.44333	1.69638	0.525483	2.73107	0.426508	1.31642	1.4372	0.893395	1.0866	1.26829	1.1966	1.01175	1.07971	1.65719	1.77607	1.28372	0.955543	0.778558	1.28562	0.998798	1.44785	1.14249	0.686114	2.13398	0.68692	0.624092	1.89004	1.63037	1.80517	0.967442	1.2223	1.47951	1.35262	0.756404	0.647809	1.69309	1.66509	0.859212	0.835036	0.481585	2.71717	1.50375	1.28108	0.536008	0.938252	0.790758	1.95932	0.742688	1.24455	1.53666	1.82231	1.03925	2.69627	0.681067	0.907517	0.37139	0.675076	1.17286	1.11544	0.843807	0.772789	0.602829	0.722721	1.0353	1.23117	1.0645	1.1063	2.16635	1.37136	0.670222	1.99654	1.75779	1.92654	0.981263	3.52992	0.821512	1.51758	1.23394	1.32174	1.22433	1.52689	0.691031	2.24731	1.53457	0.619719	2.42726	0.659714	1.75836	1.12145	2.41686	0.967265	0.858129	1.01473	1.3933	1.31218	1.35973	0.945661	1.19288	0.810581	1.75943	1.5791	1.1365	0.872961	1.38767	1.05621	1.71919	1.98993	1.05589	1.87269	2.94225	0.592075	1.52088	1.49171	1.08299	2.08404	0.591315	3.75443	1.20177	1.40012	1.01268	1.17533	1.11079	0.896505	0.780917	1.43071	1.03768	1.46738	1.34316	0.686502	1.36819	1.9734	1.12571	0.925754	0.714199	0.766012	0.673282	0.981519	1.75238	1.53404	1.50441	1.58661	2.46863	1.15278	1.47339	0.663673	0.80784	1.14679	1.05571	1.30406	0.859572	1.81551	1.25369	1.28985	0.469799	1.40142	1.38918	1.00922	0.749191	1.90788	1.36253	0.817873	1.28737	0.956685	2.47504	0.280251	1.29857	1.87426	0.885599	1.31461	0.880849	1.54053	0.989523	1.27532	0.761042	1.1296	1.96844	1.10892	0.565886	1.7521	1.01285	1.75287	0.701651	1.00975	1.17315	1.42621	1.09644	0.762423	0.351075	1.13132	1.08702	2.01874	1.34551	1.08749	2.0807	1.04238	1.14393	1.08973	1.0661	1.34717	1.3757	1.35931	0.648975	1.24819	1.6921	2.28036	1.75664	1.38765	0.920759	0.936904	2.45263	0.80116	0.882301	0.712015	1.63971	0.885382	2.01407	1.36199	0.835875	1.07	1.09315	3.89018	1.64613	1.55014	1.08854	0.854645	1.34205	0.830006	1.36743	0.946032	0.88373	1.88076	1.15592	0.984284	0.586326	0.995179	1.39083	1.5445	1.80285	0.231983	0.95103	1.35422	1.12012	1.34026	4.46924	1.04592	0.598026	0.944605	1.11219	1.08432	0.960146	1.95756	1.28757	1.81976	1.12851	1.82905	1.33294	0.503698	1.75617	1.36724	1.06197	1.64885	0.514519	1.03217	1.30198	0.641925	1.39775	1.28316	1.2112	0.880413	0.419175	1.35093	0.611914
ENSG00000172409.5	ENSG00000172409	CLP1	protein_coding	cleavage and polyadenylation factor I subunit 1	4.1857	4.40505	5.32983	6.74124	5.39606	6.96605	6.9796	4.73969	5.98218	4.38622	2.6308	3.52291	6.87038	9.61773	5.8518	6.56987	6.04785	8.93909	8.01066	4.68867	5.91979	2.9297	6.61707	9.08296	3.69132	6.11179	7.45016	7.05653	7.25931	5.66315	2.32533	4.77143	6.90196	4.96076	6.47716	4.6718	6.84722	4.32116	5.59764	7.00765	11.1747	6.98355	4.7931	5.24789	5.53897	3.96404	5.40333	4.68903	6.21233	6.07215	5.6732	4.83667	7.76923	3.27887	4.03524	5.36682	4.34097	3.90063	7.3552	6.58369	3.98389	5.10429	3.30628	4.63831	5.46074	5.09583	4.85329	6.36292	7.15372	4.93113	7.75835	5.69876	6.34987	5.41485	6.9524	4.58269	6.76206	5.78842	5.12741	4.02586	5.81917	4.16695	4.28299	4.06768	4.42633	5.1562	3.81241	4.21309	6.94899	3.03099	8.02842	4.05038	4.9409	6.20663	6.5534	4.10649	5.06087	3.60081	4.13469	2.83238	4.04612	9.46369	4.40056	3.17725	6.14906	5.38847	7.31483	8.08071	5.13246	5.58242	2.68324	4.55574	9.40851	7.6985	6.52399	7.59327	5.13983	5.09466	6.44837	3.74048	5.10365	5.61188	7.16283	5.76471	6.70558	5.30174	5.22481	5.41339	3.34871	7.12051	3.90106	6.47777	4.61232	2.09711	8.10512	2.92297	5.71388	6.98294	6.83672	5.30288	3.87161	5.57103	7.29631	5.09786	6.24472	5.80827	3.9514	9.27088	3.44889	8.8358	4.69223	4.47903	6.2526	5.28126	5.14958	6.7823	5.71785	6.94794	3.66854	6.93614	4.34192	5.59008	4.71478	4.81267	3.31126	5.07871	4.996	3.01234	5.47501	4.8986	7.59987	3.35397	6.25556	7.23031	7.79681	4.51212	8.01819	5.16892	4.59278	7.02625	5.15938	5.36065	4.59302	7.39061	3.06407	4.5992	8.50036	5.65889	4.21722	7.15184	5.40993	3.50504	4.03596	7.2046	6.90929	5.84114	6.14814	6.24993	6.9798	5.49806	5.07203	7.1323	7.1097	4.19018	4.30637	7.6215	4.86914	6.31705	8.77923	8.21839	7.47285	5.24765	6.20282	4.52319	6.56883	7.45193	4.07314	6.79538	5.07762	4.22755	4.26302	6.92953	5.03892	5.79915	4.17231	6.56838	4.92599	5.84237	3.75454	6.10031	2.04748	5.79507	4.43434	3.06423	5.58203	2.9268	5.9852	4.48699	6.56254	8.21255	7.48697	7.35927	5.42974	8.58444	4.42978	5.95378	6.89933	3.35092	7.74045	6.66079	7.31837	4.20516	6.17565	5.78621	6.68037	3.03454	4.05026	4.59677	3.12421	6.02557	6.96435	4.97494	5.37155	3.88477	8.07193	3.95126	5.84591	5.34425	8.83471	7.15256	10.5534	5.28783	4.41503	7.24216	3.22191	8.42337	7.74221	4.32573	3.5619	5.45092	4.5344	7.05785	5.25402	4.44213	4.25666	7.25377	6.5778	6.02777	6.17857	6.26223
ENSG00000172410.4	ENSG00000172410	INSL5	protein_coding	insulin like 5	0	0.0659166	0	0	0	0.0813465	0	0.0705446	0	0.0303417	0	0.0525392	0	0.0915522	0.0884865	0	0	0.0424866	0	0.085029	0.256963	0	0	0.172611	0	0.0426109	0	0.150223	0.0528916	0	0	0	0.0995065	0.192867	0.0402168	0.296406	0.049532	0	0	0.0788798	0.0882094	0.173916	0.0781849	0	0.0928137	0.151288	0	0	0.103164	0	0.0435319	0.0964296	0.0456663	0.0693035	0	0	0	0.0777302	0	0	0	0	0	0.109408	0	0	0.0928225	0.144733	0.0563043	0.0783567	0.147757	0.0588906	0	0	0	0	0	0	0.0614582	0	0	0	0	0.111983	0	0	0.371369	0.04586	0.0442704	0.321249	0	0	0	0	0.0454358	0	0	0.132877	0	0	0	0	0.0467732	0	0	0.0343053	0.0736413	0	0.0870234	0.0576195	0.0510117	0	0.151223	0	0.121512	0	0	0	0	0	0.0578873	0.120399	0.0422735	0.0546447	0	0.0938371	0.368348	0.112529	0	0.126427	0.0463247	0	0.0859409	0	0	0	0	0	0.0390407	0	0	0.0542535	0	0	0.066582	0.0987852	0.0458382	0.0889953	0	0.0880841	0	0	0.0422818	0.0331305	0	0	0.122957	0	0	0	0	0	0.0529217	0	0.134677	0	0	0	0	0.147454	0	0.0932837	0	0	0.0431367	0.048256	0	0	0.182352	0.0572547	0	0.231485	0.1573	0	0.0351411	0	0.175399	0	0.102465	0	0	0.0767695	0	0.0351096	0	0	0	0.0504585	0.32015	0	0.0376194	0.137802	0	0	0	0	0	0.0474143	0.194737	0.12676	0.0810561	0	0.0929451	0	0	0.0466282	0	0.0525816	0.19167	0	0.0519739	0.15474	0.0914629	0	0.125169	0.232014	0	0.0823928	0	0.0540751	0	0.049015	0.124024	0.0752566	0	0	0	0.156488	0.0778269	0.116711	0	0.16106	0	0	0.186447	0.0418445	0.131229	0	0.0491029	0.0478051	0	0.0668563	0.0648873	0	0.0898619	0	0	0.0670351	0.149365	0	0.223933	0	0	0	0	0	0	0.079429	0	0	0	0.0791641	0.0467939	0	0	0.127813	0	0	0	0.0612423	0.140537	0.216621	0	0.0550982	0	0.0710624	0	0.0415662	0.0515921	0.0477392
ENSG00000172421.7	ENSG00000172421	EFCAB3	protein_coding	EF-hand calcium binding domain 3	0	0.0131239	0	0	0.0258832	0.0339364	0.13841	0.0290406	0	0.0239677	0	0.069642	0	0.1217	0.0356126	0	0.115085	0.0334235	0	0.0340374	0	0.025427	0	0	0	0.0522258	0	0.125417	0.0639363	0.0196446	0	0.0803675	0	0.052786	0.0159587	0	0.157636	0	0	0.0158074	0	0.0694004	0	0	0.071868	0.119649	0	0	0.0207785	0	0.0857453	0.0645565	0	0	0	0	0	0	0	0.0583283	0.0997153	0	0	0.0256444	0.0475417	0.0255394	0	0	0.0225298	0	0.0346416	0.0235918	0	0.0175859	0	0	0	0.0616092	0	0.0470005	0.0166879	0	0	0.0432123	0	0.0235722	0	0.0356255	0	0.172615	0.0737531	0.022487	0.103738	0.0498613	0	0.0244947	0.0732401	0	0.12554	0	0	0.0856863	0.037834	0.0683555	0.0214462	0.0615052	0	0.119414	0	0.0234491	0	0	0.0302059	0.0409325	0.11055	0.0320996	0.0453902	0.0270303	0.0316083	0.169834	0.0475525	0.0804909	0	0.066089	0.0828619	0.0631264	0	0.0227768	0.0566554	0.0486079	0	0.0162952	0.033644	0	0.018239	0	0.0224495	0.138403	0	0	0.190909	0	0	0	0	0	0.0180981	0	0	0	0.0368521	0.0607702	0	0.013143	0	0	0.0244672	0.0392813	0	0.0219291	0	0	0	0	0	0	0.0988813	0.0387839	0.0491487	0	0.244966	0.0615557	0.0871049	0.0603595	0.0466206	0.0576829	0	0.0703362	0	0	0.070639	0	0	0.0905784	0	0	0	0	0.0682027	0.0208683	0.0705373	0.129973	0	0.0472534	0.0600662	0.0175375	0.021296	0	0.25725	0.0239842	0.0500394	0.0555134	0.0347768	0	0.0700754	0	0.0981004	0.0184762	0	0.0487272	0	0.0729971	0.0377615	0.0860352	0	0.018588	0	0.0620425	0	0	0	0	0	0	0	0.0228641	0	0.0334166	0	0	0	0.0196886	0.199402	0	0	0.0140156	0	0	0	0	0	0.0315621	0	0	0.124112	0.0170548	0	0	0	0.063464	0.0656728	0	0.0529961	0.104617	0	0	0	0.0265699	0	0	0.0664025	0.0337222	0	0	0	0	0.0334545	0.0545655	0.117717	0	0	0.03259	0.0189457	0	0	0.0767312	0	0	0.0395501	0	0	0.058079	0	0	0	0.0864958	0	0	0.138927	0
ENSG00000172425.10	ENSG00000172425	TTC36	protein_coding	tetratricopeptide repeat domain 36	3.0058	0.745044	0.69243	0.297742	0.600519	0.758233	0.472768	0.276029	0.476801	0.715041	0.677825	0.37029	16.6527	0.810628	0.73027	0.895975	1.05094	7.42869	1.28957	0.458091	0.335427	10.8608	0.805757	0.858631	6.85063	0.350555	0.767444	0.94756	0.493556	0.398483	0	0.461912	0.521139	0.448573	0.298028	0.976622	0.34513	0.335521	0.487896	1.3712	0.326873	0.538767	0.901326	0.426315	0.564392	0.584146	0.312098	8.18734	0.785343	0.18912	0.724532	0.337356	0.286807	0.21584	14.9706	0.37734	0.361329	0.300933	0.755854	0.487995	29.3801	0	6.33767	0.749977	0.91544	0.246225	0.214022	0.431332	0.393378	0.1224	1.05777	0.376905	0.162391	0.0331762	0.460087	1.06481	0.158744	0.238972	0.2543	0.554355	0.159455	0.325068	0.805576	0.478171	16.0307	0.724616	0.869393	0.293869	3.65643	0.52922	0.30618	0.288685	1.19974	0.829297	5.36012	0.287387	0.624455	0.600647	0.337016	0.632471	0.403118	0.332792	0.0895253	0.316127	0.414183	0.721444	0.302767	2.57776	0.623164	0.0448189	22.8798	0.295566	0.877286	0.90687	0.517675	0.392488	0.17754	0.459045	0.573534	0.131513	0.135656	0.140605	0.361972	0.5934	0.426049	0.576713	0.709756	0.350679	0.35488	0.550647	0.789527	0.540929	0.793543	1.02963	0.269207	0.312412	2.23318	0.472844	0.581039	0.516282	0.424968	25.2023	0.198036	0.406923	0.500626	0.493713	0.784308	0.697113	6.1543	1.25927	0.381868	0.0584606	0.846295	0.175189	0.641271	0.813753	0.924574	0.610492	0.46815	0.58819	21.8358	0.999859	0.0411914	0.724774	0.312449	0.712443	0.417295	0.23031	0.160139	0.382948	1.30328	1.5021	1.05876	0.24217	0.200511	0.186468	0.227484	0.224194	0.532543	0.662713	0.404825	0.661145	0.40627	0.271379	0.192393	0.202667	0.409382	0.438967	1.04024	0.373151	0.354802	0.2416	0.148283	0.517199	0.210968	0.531441	4.27512	0.413705	1.68273	0.0926482	0.293913	0.392277	0.851669	0.258644	0.273459	0.119317	0.245099	0.720902	0.730146	0.774163	0.22009	0.536567	0.253714	0.148842	0.195514	5.14977	1.09006	0.667176	7.08124	0.417582	0.41864	0.481935	9.61761	0.41943	0.537207	0.268657	0.271669	1.93664	0.57992	0.67131	2.39784	0.835354	0.304765	0.385617	0.566796	0.198803	0.296127	0.585386	1.91007	0.478246	0.702467	0.381848	0.519948	0.622237	0.145601	0.873553	0.584485	0.585035	3.88831	5.86423	0.375772	0.17696	0.312596	0.307617	0.796431	0.418203	2.22623	0.35048	3.56585	0.0943852	0.75704	2.2976	1.10358	0.535956	0.199492	11.125	0.196345	0.56435	0.459537	0.271769	0.674893	0.433705	0.620284	7.23377	0.366196	0.3272	0.339232	0.89735	1.22235	0.193726	0.328891	0.336742	11.5689	0.172664	0.197678	0.331401	1.35173	0.26188	0.230055	0.29974
ENSG00000172426.15	ENSG00000172426	RSPH9	protein_coding	radial spoke head 9 homolog	1.11497	1.8452	0.699175	0.972479	0.775481	1.23043	0.973261	1.27519	1.22354	0.796385	0.703529	1.15324	0.71908	1.30695	1.41517	1.13322	1.28904	1.19024	0.374455	1.15693	0.655399	1.83344	0.629513	1.49875	1.0094	1.15043	0.948347	1.44565	1.34953	1.29881	0.676652	1.37228	1.08154	2.06895	1.01097	1.15804	0.756893	0.650457	1.48603	0.874574	1.01602	1.47382	0.920351	0.667935	1.38103	1.56057	1.65262	1.14519	1.04496	0.87755	1.24388	0.597084	0.615324	1.15462	1.19992	0.933051	1.21058	0.96315	0.682749	1.09647	0.675614	1.04963	0.949157	1.3199	1.13658	0.797764	1.2216	0.942379	1.16506	0.9687	1.23227	1.25065	0.942161	0.692204	0.950137	1.34689	1.16134	1.00819	0.8096	0.837761	0.947802	0.656504	0.813279	0.870757	0.640405	1.7645	1.1579	1.25316	0.833993	0.600184	0.910246	0.791812	1.52883	2.15706	1.19795	1.16354	1.11774	1.33546	0.733343	1.64513	1.03593	1.52213	0.936934	1.34567	1.23511	1.22763	1.37182	1.75109	0.690491	1.11418	0.48888	0.901761	1.27553	1.22107	1.23209	1.08393	1.12723	1.35152	0.963252	1.49025	1.00351	0.906132	0.981666	1.10008	1.04725	0.873679	1.4633	1.25331	0.733993	0.880062	1.01661	0.898653	0.918821	0.165691	1.1457	0.842767	0.976862	0.973077	0.579758	1.47522	0.549119	0.49244	0.764974	1.13359	0.959683	1.41871	0.735942	1.06675	1.3017	2.07142	1.22062	0.537735	0.988642	0.85999	0.734699	1.12415	3.38649	0.84914	0.535457	1.24607	0.439209	1.64418	0.764473	1.21972	0.55832	0.818455	1.10137	1.18589	1.03097	0.628988	1.31736	1.25467	1.77954	0.717742	0.674619	1.1922	1.04614	1.43317	0.750279	0.960461	0.880503	1.56269	0.648074	0.865143	0.635744	0.871566	1.44935	1.02244	1.63538	1.124	0.718017	0.852665	1.00999	2.19413	1.46603	0.855414	1.44878	0.852888	1.20936	1.03378	1.11532	1.27797	1.34249	1.0909	0.46972	0.84065	1.56023	0.914754	0.520875	2.19343	1.20632	0.733287	0.946846	1.06994	0.550155	0.889887	1.13323	1.50963	1.04646	0.969289	0.634176	1.05482	1.4311	0.959673	1.40953	0.640098	0.985925	1.88655	0.814903	1.93726	0.960518	0.937683	1.60457	1.06958	1.28723	0.577024	1.03749	1.08296	1.64395	1.08362	0.712333	0.782434	1.25789	1.07874	0.955756	1.27188	1.30806	0.834387	1.16557	0.443901	1.01935	0.758265	1.25287	0.618574	1.59902	1.0635	1.50996	1.05837	1.14629	1.83447	2.05436	0.979851	0.814272	1.37457	0.930884	1.12562	0.949947	0.777448	0.817571	1.5576	1.15346	0.950095	1.35795	0.497522	1.08468	1.24707	1.32037	1.39122	2.40707	1.27218	0.318147	1.32304	0.500609	1.03956	1.94637	0.791293	0.914303	0.82307	1.2115	0.950747
ENSG00000172428.10	ENSG00000172428	COPS9	protein_coding	COP9 signalosome subunit 9	24.6901	29.7477	50.9611	77.7307	65.1767	68.3869	88.4336	29.4825	77.2582	57.317	38.2432	53.4995	63.078	111.624	66.8461	93.5332	70.3978	85.4872	67.4905	70.0363	80.3826	40.6443	125.251	75.3078	15.268	87.0259	57.5551	59.644	77.541	70.215	50.2925	76.8019	98.5987	71.2174	72.3474	31.3091	60.0869	72.4432	48.5891	82.747	63.7561	64.0375	40.0112	20.495	72.8099	62.4993	87.1585	39.6193	63.761	91.3958	53.6051	73.2457	53.0864	12.437	41.736	76.3285	60.5313	41.2832	69.7116	80.6148	23.4344	58.5709	42.354	87.6828	41.5835	73.9655	64.2128	99.7045	66.6322	50.3177	103.719	66.8843	43.1799	66.1981	65.5888	8.91015	68.271	74.149	55.9226	55.3543	54.5172	62.9081	20.6481	78.9593	24.417	61.1646	52.6494	63.8907	67.9131	59.0424	88.2264	60.4553	62.8449	59.3724	46.7966	55.4067	71.8493	31.3301	79.9927	20.6092	34.9105	56.9888	64.228	45.9859	92.4932	61.9377	73.2894	48.8781	79.5844	78.4164	48.8133	73.1453	53.8655	69.7895	95.4608	78.0858	59.7551	42.2152	97.5645	54.7601	65.7809	51.8527	83.3663	82.8078	73.5786	71.1621	99.3699	52.2196	43.4844	105.158	50.4408	75.2734	49.3643	28.9149	77.9231	50.1768	62.3188	88.5351	52.5712	53.0259	49.3084	60.5453	86.3982	52.5599	68.591	55.2951	47.3245	67.7889	39.961	57.0625	79.523	68.2853	51.7811	71.9877	63.7356	68.0617	52.6163	63.6696	19.1264	71.7161	52.2723	65.7867	52.3941	46.9725	50.7379	90.3117	58.6499	51.5545	66.762	52.1137	62.6	36.8752	56.2853	88.9811	94.109	76.2811	108.548	70.8259	56.927	57.7164	73.6206	57.2331	52.1736	99.7603	62.5274	54.7918	68.3023	60.6128	33.9837	70.8895	109.748	51.9014	49.5749	83.136	92.105	65.228	50.031	87.0915	66.3525	71.9182	65.2386	80.2162	83.7088	65.677	89.3029	71.9911	64.7986	81.5651	115.385	82.4683	77.1814	76.1447	69.0724	60.0421	87.8492	72.7214	41.6568	68.089	40.511	52.0273	76.2164	69.5837	43.7169	82.3318	41.3753	83.1209	80.769	67.3972	37.7063	136.898	20.3306	83.0999	55.9987	43.4753	81.3067	57.1283	69.4665	47.8659	32.459	71.0171	91.2622	103.304	75.4772	71.2994	59.7729	56.7563	56.7267	36.2682	106.308	56.6641	72.1769	70.3343	87.633	81.3199	73.0538	18.363	11.6208	65.5252	22.8105	74.923	87.8763	49.0608	71.2369	47.5536	70.7713	33.9098	78.5907	75.4525	110.709	82.5231	109.154	82.6986	61.4702	66.4797	34.0126	68.9477	80.6039	28.9508	64.2153	50.1386	68.1905	62.7307	57.8303	44.6309	116.839	76.0895	74.7537	55.2698	71.5588	59.9105
ENSG00000172432.18	ENSG00000172432	GTPBP2	protein_coding	GTP binding protein 2	157.34	88.5558	53.8181	50.8314	48.5856	40.0823	46.5408	91.6037	38.0821	37.9251	37.4497	57.2447	49.1933	62.2227	49.3043	37.7823	40.2737	59.2689	39.4859	45.4093	38.5818	91.8368	21.6351	41.3197	98.4657	50.0932	39.1557	44.1932	40.8832	44.6044	38.3222	57.2919	40.7505	54.0392	61.9364	105.408	51.2098	41.0828	53.7876	78.4499	56.6928	57.8665	31.9118	42.6334	43.6027	51.1757	50.4177	57.7488	39.8057	39.986	49.3459	48.0929	36.2383	108.471	57.0304	43.7309	31.7175	56.627	49.4064	43.2203	43.3653	49.424	59.6397	65.0326	59.5438	49.0423	68.2947	48.3463	45.5538	62.1956	38.9486	47.578	46.6799	56.2834	40.4542	229.272	58.139	57.2717	50.6711	66.8684	66.2978	36.8072	149.994	61.2039	58.6728	46.9075	44.8844	76.3999	63.8337	60.9386	39.2725	38.1307	62.0741	113.847	72.0601	52.5516	39.7301	45.662	27.2056	94.8902	46.4483	44.9171	51.7023	60.6154	37.2014	60.9186	70.1248	160.989	46.7429	41.9099	47.8855	49.432	49.6915	34.5605	47.7963	45.9156	53.8191	45.7869	48.4573	44.0927	52.6411	61.5054	39.0594	38.5094	48.1557	49.2722	77.0899	38.6505	33.729	32.9502	30.3344	41.6112	55.721	103.004	45.2549	64.6812	47.0383	46.5579	40.2481	69.5233	31.6768	33.6232	38.2729	45.0932	61.9213	40.6837	49.427	53.2995	54.1067	139.933	49.7969	60.6091	34.3387	50.6932	48.0085	37.866	59.0471	37.886	47.4444	45.721	19.606	46.2727	42.8046	43.4091	38.1902	30.7266	45.1463	68.3126	33.972	41.9846	45.1904	41.3987	56.1194	49.188	31.86	57.599	59.0603	53.1106	34.562	60.5449	52.8902	62.6836	46.7738	45.7438	53.8109	42.8097	41.7915	46.9222	75.289	48.2774	49.0393	47.6596	58.3487	31.4028	42.517	43.7288	127.648	42.102	35.6669	53.3869	39.9036	39.4713	63.3603	58.7964	49.323	43.5559	57.2104	35.7125	37.4281	63.9014	43.3323	46.6526	39.1286	40.9375	35.2309	56.7657	83.0066	52.2477	80.5423	59.9025	40.5995	71.2834	88.9976	36.1054	71.9987	32.5834	43.7992	50.3646	86.1691	58.6743	105.123	40.4457	56.2212	67.2457	57.5831	47.1181	35.5885	70.3164	98.3449	45.2322	44.5978	67.1864	65.7982	59.0964	47.3695	32.9058	57.6659	41.7171	54.619	55.0072	58.8223	43.1973	47.333	43.3549	47.5988	80.6319	74.093	33.4761	191.481	88.8219	103.801	62.3843	39.3189	85.1855	53.2309	64.2739	47.7258	39.1905	51.9076	46.411	65.6994	36.7378	68.1304	41.7865	34.0608	31.0138	37.5947	51.6339	77.1884	64.3908	46.628	57.1067	68.6774	55.3119	52.0663	51.6327	101.822	64.3392	49.9116	44.2735
ENSG00000172456.17	ENSG00000172456	FGGY	protein_coding	FGGY carbohydrate kinase domain containing	41.7309	29.7983	27.8659	22.9586	21.8212	24.8782	23.0895	29.0391	26.4056	30.9945	33.5258	22.1905	81.6719	19.3558	26.4375	35.0639	33.705	65.771	32.0242	21.1304	23.8406	87.1389	59.1309	33.7159	28.5394	21.9972	34.4888	23.1309	24.4201	23.3996	27.694	20.7518	31.2009	25.7592	19.6271	24.9358	27.304	17.3899	25.868	24.7484	28.7915	36.5285	27.855	23.1072	23.6087	27.448	29.8863	70.3437	26.9293	26.7249	27.6846	20.8365	24.0505	31.1711	43.0821	17.7885	29.1008	30.6061	26.0303	22.8477	130.808	31.5662	49.5787	26.335	19.0516	19.1421	30.554	26.2328	27.0083	26.3295	22.1343	27.9937	13.0855	18.2276	37.3502	37.1101	22.9843	23.6526	14.3242	29.3452	20.6969	26.0936	23.687	41.8277	111.897	35.7536	28.893	25.9298	42.546	24.5693	29.6416	30.5153	21.2796	26.3932	38.8035	20.4885	31.3627	37.1952	41.3433	24.0321	28.4333	28.6394	19.9028	18.3832	29.419	32.2312	35.4133	38.0636	19.0331	24.7499	82.0598	29.5185	30.5597	28.4738	28.6359	38.1254	24.2752	24.1645	19.2567	24.9453	19.4583	31.4927	34.2465	32.013	26.5275	27.8833	40.6842	20.5957	24.7682	31.6334	35.2391	33.7502	30.6014	11.4629	16.5504	20.2702	28.4626	23.1056	33.2256	40.2509	18.7773	78.0677	24.7221	25.648	25.8724	29.8957	26.0197	36.3519	56.1348	25.0028	28.9082	21.2656	43.2141	28.8166	18.7975	24.5572	36.2323	29.2184	29.6973	18.3723	147.964	33.0944	28.8053	37.3668	23.1274	25.458	27.9377	24.2436	47.5455	18.435	38.7954	21.3597	21.0814	22.3745	33.5155	27.6589	16.072	22.9728	22.7558	34.9145	24.2139	29.3192	31.5702	18.8279	37.4358	16.4338	31.6683	23.4671	21.6492	21.9176	21.8825	19.6304	25.9407	32.7528	29.3764	25.978	33.8551	34.2367	25.3175	14.0141	23.0334	31.1843	38.5267	31.4505	22.5448	10.3849	22.5198	34.5751	28.3972	20.2436	33.576	32.4637	36.1731	21.347	30.7798	36.8638	21.4801	24.4478	62.7844	42.1627	25.867	30.8931	84.2043	20.6585	26.8096	25.9233	21.653	31.0758	12.2935	37.6553	34.6844	33.9575	33.1214	19.584	26.6481	21.7464	27.032	28.7466	40.9286	30.9504	18.5365	22.5575	19.5456	22.8369	24.7003	36.7125	19.3992	35.5441	41.4143	42.0167	21.286	18.4091	20.0286	31.1124	37.6272	23.8955	15.813	27.1561	41.5698	21.1876	16.8342	28.7011	18.4136	15.9221	22.6894	83.9403	28.2027	26.4845	30.9319	19.3936	21.0927	26.5163	29.2146	45.7945	29.8066	15.3834	33.8302	22.0786	75.4726	12.5003	27.2629	20.1837	43.6339	29.9153	65.7004	22.7097	16.2058	29.4579	25.3268	36.5646
ENSG00000172457.5	ENSG00000172457	OR9G4	protein_coding	olfactory receptor family 9 subfamily G member 4	0	0.0882786	0	0	0	0	0.0662385	0	0	0.0401115	0	0	0	0	0.0297646	0	0	0.0847778	0	0	0	0	0	0	0	0	0	0	0	0	0	0	0	0	0	0	0	0	0	0.0263999	0	0	0	0	0	0	0	0	0	0.0468806	0	0	0	0	0	0	0	0	0	0	0	0	0	0	0	0	0	0	0	0	0	0	0	0	0	0	0	0	0	0	0	0	0	0	0	0	0	0	0	0	0	0	0	0	0	0	0	0	0	0	0	0	0	0	0	0	0	0	0	0	0	0	0	0	0	0	0	0	0	0	0	0.0405941	0	0	0	0	0	0	0	0	0	0	0	0	0	0	0	0.0662481	0	0	0	0	0	0	0	0	0	0	0.116382	0	0	0.0253125	0.0576243	0.0221386	0	0	0	0	0.0578632	0	0	0	0	0	0	0	0	0	0	0	0	0	0	0	0	0	0.0391891	0	0	0	0	0	0	0	0	0	0	0	0	0	0	0	0	0	0	0	0	0	0	0	0	0	0	0.0843902	0.118073	0	0	0	0	0	0	0.0821358	0	0	0	0	0	0	0	0	0	0	0	0	0	0	0	0	0	0	0	0	0.16668	0	0	0	0	0	0	0	0	0	0	0	0	0	0	0	0.0324528	0	0	0	0	0	0	0	0	0	0	0	0.0372945	0	0	0	0	0	0	0	0	0	0	0	0	0	0	0	0	0.062136	0	0	0	0	0	0.0749938	0.0214291	0	0	0	0	0
ENSG00000172458.4	ENSG00000172458	IL17D	protein_coding	interleukin 17D	0.429484	1.73994	0.778184	0.229615	0.789457	0.267169	0.320653	0.460291	0.290711	0.262023	0.24958	0.543566	0.0510314	0.418978	0.535808	0.169989	0.299096	0.0541698	0	0.484675	0.456215	0.144092	1.00392	0.330238	0.0273511	0.303361	0.577449	0.783421	0.443641	0.191249	0.684164	0.480638	0.151182	0.316736	0.347303	0.646106	0.239828	0.304837	0.241481	0.0254719	0.118025	0.227383	0.391726	0.41102	0.475485	0.896923	0.72172	0.180691	0.168054	0.143673	0.745512	0.363416	0.0614348	0.136359	0.239655	0.454892	0.13772	0.292566	0.121092	0.492764	0.271438	0.32842	0	0.515298	0	0.0621679	0.243942	0.265805	0.45273	0.833362	0.203564	0.376618	0.402122	0.667814	0.0740601	0.223426	0.31904	0.435939	0.305443	0.285517	0.28109	0.233658	0.338775	0.314424	0.512672	0.529597	0	0.528444	0.0716631	0.500687	0.356184	0.525247	0.749187	0.160409	0.150874	0.376765	0.318802	0.174293	0.198394	1.42645	0.22736	0.608393	0.74178	0.0532306	0.315594	0.0879589	0.322808	0.192616	0.25286	0.276043	0.169733	0.104981	0.8877	0.740773	0.55204	0.0521229	0.201848	0.180147	0.188974	0.605367	0.265906	0.463254	0.351909	0.159438	0.189697	0.486295	0.225549	0.384924	0.473898	0.216038	0.164559	0.702004	0.299144	0	0.264259	0.702053	0.472845	0.320618	0.26886	0.173812	0.217437	0.0806261	0.336742	0.348083	0.230099	0.494712	0.492875	0.132867	0.371066	0.104604	0.533181	0.0984078	0.340014	0.497083	0.320977	0.227055	0.158847	0.159454	0.0280367	0.0354982	0.0447641	0.443323	0.50531	0.5659	0.216343	0.174045	0.195343	0.282341	0.290272	0.252185	0.567079	0.607643	1.09721	0.342484	0.153253	0.340428	0.224511	0.294728	0.234777	0.218649	0.368117	0.170702	1.91632	0.127001	0.0769884	0.64889	0.470068	0.467276	0.564367	0.321845	0.196458	0.426818	0.246684	0.171732	0.461224	0.443644	0.0866342	0.623473	0.378392	0.188579	0.55466	0.557674	0.249039	0.522905	0.0720159	0.248086	0.744311	0.637916	0.177449	0.470337	0.90436	0.742478	0.318672	0.290284	0.134291	0.0685379	0.346922	0.452477	0.334196	0.390896	0.190902	0.437129	0.0601159	0.242901	0.183703	0.24093	0.240064	0.232826	0.667261	0.283099	0.332217	0.289681	0.242203	0.62636	0.302481	0.366349	0.144522	0.436525	0.175062	0.412267	0.0833772	0.165035	0.213969	0.340759	0.772164	0.413157	0.206723	0.778133	0.0927116	0.072285	0.211778	0.366685	0.397046	0.203928	0.530709	0.212463	0.51157	0.666746	0.144957	0.34879	0.206653	0.428019	0.66825	0.655553	0.150188	0.106473	0.321955	0.386783	0.0990622	0.142549	0.20033	0.421896	0.181871	0.0595548	0.434198	0.539084	0.294021	0.722838	0.305938	0.255695	0.092705	0.315267	0.223486	0.403583	0.0241952	0.153907	0.480477	0.367043	0.503763	0.591014
ENSG00000172459.3	ENSG00000172459	OR5AR1	protein_coding	olfactory receptor family 5 subfamily AR member 1 (gene/pseudogene)	0	0	0	0	0	0	0	0	0	0	0	0	0	0	0	0	0	0	0	0	0	0	0	0	0	0	0	0	0	0	0	0	0	0	0	0	0	0	0	0	0	0	0	0	0	0	0	0	0	0	0	0	0	0	0	0	0	0	0	0	0	0	0	0	0	0	0	0	0	0	0	0	0	0	0	0	0	0	0	0	0	0	0	0	0	0	0	0	0	0	0	0	0	0	0	0	0	0	0	0	0	0	0	0	0	0	0	0	0	0	0	0	0	0	0	0	0	0	0	0	0	0	0	0	0	0	0	0	0	0	0	0	0	0	0	0	0	0	0	0	0	0	0	0	0	0	0	0	0	0	0	0	0	0	0	0	0	0	0	0	0	0	0	0	0	0	0	0	0	0	0	0	0	0	0	0	0	0	0	0	0	0	0	0	0	0	0	0	0	0	0	0	0	0	0	0	0	0	0	0	0	0	0	0	0	0	0	0	0	0	0	0	0	0	0	0	0	0	0	0	0	0	0	0	0	0	0	0	0	0	0	0	0	0	0	0	0	0	0	0	0	0	0	0	0	0	0	0	0	0	0	0	0	0	0	0	0	0	0	0	0	0	0	0	0	0	0	0	0	0	0	0	0	0	0	0	0	0	0	0	0	0	0	0	0	0	0	0	0	0
ENSG00000172460.14	ENSG00000172460	PRSS30P	lncRNA	serine protease 30, pseudogene	0	0	0	0	0	0	0	0	0	0	0	0	0	0	0	0	0	0	0	0	0	0	0	0	0	0	0	0	0	0	0	0	0	0	0	0	0	0	0	0	0	0	0	0	0.00901621	0	0	0	0	0	0.0171076	0	0	0	0	0	0	0	0	0	0	0	0	0	0	0	0	0	0	0	0	0	0	0	0	0	0	0	0	0	0	0	0	0	0	0.0120247	0	0	0	0	0	0	0	0	0	0	0	0	0	0	0	0	0	0	0	0	0	0	0	0	0	0	0	0	0	0	0	0	0	0	0	0	0	0	0	0	0	0	0	0	0	0	0	0	0	0	0	0	0	0	0	0	0	0	0	0	0	0	0	0	0	0	0	0	0	0	0	0	0	0	0	0	0	0	0	0	0	0	0	0	0	0	0	0	0	0	0	0	0	0	0	0	0	0	0	0	0	0	0.0107249	0	0	0	0	0	0	0	0	0	0	0	0	0	0	0	0	0	0	0	0	0	0	0	0	0	0	0	0.0984287	0.0105333	0	0	0	0	0	0	0	0	0	0	0	0.0110643	0	0	0	0	0	0	0	0	0	0	0	0	0	0	0	0	0	0	0	0	0	0	0	0	0	0	0	0.0519262	0	0	0	0	0	0	0	0	0	0	0	0	0	0	0	0	0	0	0	0	0	0	0	0	0	0	0	0	0	0	0	0
ENSG00000172461.10	ENSG00000172461	FUT9	protein_coding	fucosyltransferase 9	0	0.0571822	0.00505667	0.0196469	0.00283677	0.195567	0	0.127717	0.480132	0.0355085	0.0164412	0.0357853	0.00136428	0	0.105054	0.152391	0.0508557	0.215072	0	0.0358385	0	0.0111667	0.0298641	0.0204969	0	0.00755747	0.0999965	0.0237534	0.0768554	1.07337	0.0327306	0	0.146838	0.0786662	0.00515679	0.100385	0.102806	0.0244017	0.0210597	0.00170947	0	0.00752904	0.181427	0.0225857	0.0380674	0.0150975	0.017929	0.00750858	0.0135786	0.20227	0.00905139	0.212776	0.0293625	0.00306905	0.00294016	0.00477964	0.29265	0.0302536	0.412009	0.0571154	0	0.0492959	0	0.0637994	0.0134797	0.00559349	0.060424	0.0343001	0.00246124	0.0351735	0.156757	0.125691	0.00917279	0	0.0557849	0.0301249	0.113748	0.00446749	0.0372919	0.0152219	0.0647599	0.103418	0.0228514	0.0508496	0	0.0102754	0.12731	0.261949	0.00192871	0.00561231	0.06883	0.173503	0.489213	0	0.0245797	0.0636705	0.0993885	0.258897	0.119811	0.00606834	0.00655028	0.0863726	0.162258	0.100125	0.00702868	0.181019	0.0317716	0	0.0039487	0.00508168	0	0.80658	0	0.0870162	0.0168934	0	0.0392118	0.0358465	0.41391	0	0.00259956	0.215862	0.0112186	0.0761867	0.153323	0.0755358	0.0469307	0	0.0841787	0.00778646	0.104371	0.0349521	0.00723974	0	0.0564626	0.0075922	0.325744	0	0.106472	0.0298589	0.113582	0.0236611	0.283215	0.00240886	0.359453	0.00701031	0.139275	0.00809905	0.0389303	0.00409576	0.148011	0.00996382	0.0347551	0	0.0535356	0.106997	0.00532978	0.00429655	0.0717256	0.207567	0.0567758	0.0341121	0.0748865	0.116578	0.295464	0.49961	0.0368725	0.174656	0.0426777	0.564605	0.0197132	0.0364787	0.219611	0.0244641	0.0112157	0.0310521	0.00249066	0.456546	0.129326	0.0024316	0.0290924	0.046116	0.00170668	0.349152	0.004761	0.00339023	0.110943	0.097659	0.521512	0.0160144	0.0113811	0.0106772	0.101204	0.00152714	0.0100672	0.00386995	0	0.0278708	0.293588	0	0.0710177	0.0120556	0.0710913	0.138972	0	0.229634	0.077836	0.0257687	0.0131051	0.0697785	0.0901215	0.00263792	0.236351	0.150459	0.0418506	0.0741867	0.329502	0.0469623	0	0.128055	0.0132065	0.0251278	0	0.0163925	0.0027993	0.0569795	0.0264907	0.016563	0	0.00471826	0	0.348442	0	0.00353915	0	0.0200455	0.901796	0.00355995	0.177581	0.0326227	0.139475	0.00681773	0.184943	0.0249548	0.00418021	0.271943	0.0201896	0	0.0102581	0.0756485	0.0143432	0.0210792	0.00873194	0.0480324	0.00809113	0.0121256	0.190872	0.0202118	0.253032	0.10343	0.411671	0.220725	0.00290245	0.00692547	0.482394	0.00239096	0.107503	0.111023	0.00183317	0.00996605	0.0784636	0.0107533	0.387664	0.00264356	0.0629137	0.0139368	0.0446918	0.00405638	0.0199008	0.00580904	0	0.0266709	0.0182687	0.283252	0.0170176	0.0718388	0.0283026	0.0019355	0.195127	0.0788437
ENSG00000172464.2	ENSG00000172464	OR5AP2	protein_coding	olfactory receptor family 5 subfamily AP member 2	0	0	0	0	0	0	0	0	0	0	0	0	0	0	0	0	0	0	0	0	0	0	0	0	0	0	0	0	0	0	0	0	0	0	0	0	0	0	0	0	0	0	0	0	0	0	0	0	0	0	0	0	0	0	0	0	0	0	0	0	0	0	0	0	0	0.0889445	0	0	0	0	0	0	0	0	0	0	0	0	0	0	0	0	0	0	0	0	0	0	0	0	0	0	0	0	0	0	0	0	0	0	0	0	0	0	0	0	0	0.207727	0	0	0	0	0	0	0	0	0	0	0	0	0	0	0	0	0	0	0	0	0	0	0	0	0	0	0	0	0	0	0	0	0	0	0	0	0	0	0	0	0	0	0	0	0	0	0	0	0	0	0	0	0	0	0	0	0	0	0	0.0689821	0	0	0	0	0	0	0	0	0	0	0	0	0	0	0	0	0	0	0	0	0	0	0	0	0	0	0	0	0	0	0	0	0	0	0	0	0	0	0	0	0	0	0	0	0	0	0	0	0	0	0	0	0	0	0	0	0	0	0	0	0	0	0	0	0	0	0	0	0	0	0	0	0	0	0	0	0	0	0	0	0	0	0	0	0	0	0	0	0	0	0	0	0	0	0	0	0	0	0	0	0	0	0	0	0	0	0	0	0	0	0	0	0	0	0.0947446	0	0	0	0	0	0	0
ENSG00000172465.13	ENSG00000172465	TCEAL1	protein_coding	transcription elongation factor A like 1	13.8786	24.4837	21.9228	24.0101	23.1522	22.8489	24.5888	19.0255	37.9547	20.0966	12.0189	36.9627	9.91558	41.8051	23.0558	31.1106	25.8045	13.2888	17.5634	23.3811	23.3906	21.3676	49.7984	21.5645	9.0074	24.8817	22.74	27.4634	26.1749	22.9855	28.6989	21.8421	19.8525	20.2454	15.9211	16.8072	16.6419	17.599	15.1575	8.47842	14.0357	27.4776	11.5329	9.38189	22.5526	40.6167	19.7099	21.6203	20.4296	26.8997	22.6571	17.1546	34.9039	15.3647	14.195	21.2252	17.0271	20.9791	15.9219	22.0635	16.851	19.8458	13.7624	23.2552	8.64245	16.517	18.6414	25.9624	30.4761	21.1173	45.2257	17.9516	24.0778	13.0659	21.1954	9.0113	19.9444	21.1675	16.4899	18.9189	20.0441	15.4209	16.4217	31.3431	13.5082	36.4645	23.6464	14.9277	15.4228	11.3313	22.3625	12.2923	27.8557	22.2559	18.6817	22.7084	22.4342	15.7183	26.4825	11.9131	14.1943	28.4708	25.3504	13.6912	24.3432	19.1564	16.4855	18.5552	20.118	19.8806	11.1894	25.3317	20.9435	26.0372	25.65	21.9747	19.8829	27.3022	18.2278	60.3165	18.469	20.5745	30.8493	23.3066	20.5856	21.9545	18.401	21.4285	18.3194	17.7364	18.2252	23.9412	14.001	9.65692	23.7489	18.711	20.2284	24.5968	33.4395	15.519	13.1974	9.25286	18.3122	24.0284	12.7842	30.4044	11.0781	12.453	19.0451	13.0907	20.1476	18.6544	28.3573	20.8138	18.2095	18.5378	17.3913	10.7714	8.29092	20.5592	13.5616	25.6182	15.3115	27.9185	13.5352	23.4535	22.9915	12.6695	34.4846	15.1879	36.8615	26.652	19.2835	17.8859	16.0763	29.2248	20.3669	21.0738	16.3083	9.6005	22.691	24.4092	44.0959	17.4673	18.3382	21.2795	20.8004	29.1172	19.7466	23.4815	16.217	25.8025	17.2921	29.7403	22.2608	21.1637	8.70411	34.3575	14.3693	19.9298	24.8562	26.3892	19.5716	18.2846	17.4688	10.0885	32.9782	46.7883	22.1983	17.7183	22.8694	16.5979	22.0688	21.3977	20.7367	11.2012	13.5345	18.0948	13.0106	14.7948	34.343	21.017	11.8509	23.5445	17.3067	18.145	21.2507	11.9673	16.2635	19.8746	10.7147	26.0704	31.0305	12.3871	23.5742	23.6462	18.8716	13.2524	16.2183	22.0413	14.641	11.2405	20.3435	20.3272	25.9303	28.1533	18.3864	15.6013	18.8786	12.232	14.1508	23.1762	22.2946	12.8456	31.6853	14.87	12.6839	31.6624	10.4715	22.2616	12.8383	14.4332	17.954	12.4143	16.5289	9.95328	28.819	40.0703	8.84172	23.941	19.1995	19.1464	19.9117	10.2302	23.0016	17.4634	27.4167	20.5273	24.0813	7.09107	11.0435	21.6055	8.87982	27.2738	21.4057	14.3106	14.8767	17.7345	21.0416	15.329
ENSG00000172466.15	ENSG00000172466	ZNF24	protein_coding	zinc finger protein 24	19.9682	29.7891	29.1261	29.9049	24.1108	29.5891	31.5212	19.075	33.9817	26.261	18.6558	17.0589	25.3207	22.923	36.328	35.6361	26.8855	35.91	16.8067	32.8634	28.147	35.7808	28.8891	36.8957	15.7428	29.3603	30.2253	33.5914	26.2871	24.7836	22.584	25.3943	31.6868	25.2202	20.5397	29.6626	27.3969	15.1552	25.4056	33.5205	24.0015	33.1923	21.9869	22.4464	24.7146	29.2627	33.3071	28.2234	27.6012	30.9451	27.7674	48.2784	21.1816	17.6486	13.3073	23.0937	26.5271	24.9366	23.0039	29.0028	21.6649	32.8929	12.9246	27.1896	24.0627	27.2455	24.7173	33.3015	30.1602	28.6224	22.9304	29.4652	17.5628	20.6681	32.5149	8.61369	25.7064	26.4102	37.6555	19.8486	27.6856	19.7047	16.3478	23.6729	20.8459	27.8638	20.9713	21.9469	26.8366	22.7154	23.9869	22.6152	32.828	28.9966	22.4982	20.0921	29.6086	22.7179	33.9819	24.415	21.6468	30.9819	21.5303	27.3162	30.078	32.2087	22.8997	21.4074	20.7904	25.4241	24.8015	30.7391	28.0145	30.6639	25.321	24.4834	24.4067	26.1156	34.012	28.2252	24.9652	33.031	33.7669	28.342	20.5266	24.2136	22.0832	21.1561	20.9316	28.9265	23.6137	20.8217	27.8743	9.76295	35.0722	21.8714	24.6209	31.5302	26.5733	33.9835	21.717	22.1096	25.1018	31.7505	28.6203	33.2928	19.2567	19.3606	22.8311	24.7158	25.0764	18.5964	29.3963	28.9098	28.0702	28.3543	32.1218	33.1177	18.2525	34.4951	27.0647	34.177	22.4264	27.4436	22.8509	24.4467	33.303	18.9475	24.603	21.6067	32.1359	14.6352	31.5071	27.9647	23.4959	31.3757	30.6069	19.6921	25.0933	17.2842	26.6445	30.5987	31.4351	19.9134	20.6498	27.7113	26.8359	27.3951	22.2866	27.1429	25.6573	21.4139	28.3224	31.332	23.1637	24.7654	21.5798	30.0414	26.4625	28.6907	31.1948	31.1434	25.066	20.3115	13.4605	16.5292	24.0587	30.5979	41.4449	36.9765	34.0447	23.0326	25.6385	23.3063	35.5421	24.0041	27.9582	28.8851	29.351	22.1524	23.984	31.7701	27.9604	27.4318	36.0447	20.5434	31.9602	21.1231	14.3734	29.0506	14.2493	30.3127	24.7176	23.0189	28.8652	16.4419	22.8206	24.2253	37.6681	27.7792	27.3572	19.0299	24.2088	29.585	30.8853	27.8449	23.3711	18.7259	29.4425	22.1775	25.2871	28.2662	24.9635	25.9464	28.031	15.2394	25.0814	23.5585	32.5977	19.749	20.2606	34.6567	22.1319	27.6127	50.5194	22.7929	28.1894	26.9962	32.9285	32.3694	33.019	28.2932	23.9628	34.6972	18.9775	28.5594	30.9617	22.107	29.3848	26.8418	19.9458	33.8658	20.5082	27.6121	35.457	24.6856	24.2138	21.8075	29.2592	18.4885
ENSG00000172468.13	ENSG00000172468	HSFY1	protein_coding	heat shock transcription factor Y-linked 1	0	0.22526	0	0.017365	0	0	0.145867	0	0.0823739	0.0441617	0.0805872	0.115729	0	0	0.00956244	0.0790536	0	0.0180063	0	0	0	0.116411	0.108111	0.11897	0.0542076	0.0744747	0.185667	0.0766858	0	0	0	0.165312	0.0488925	0.131287	0.0256416	0.0518463	0	0	0	0	0.154914	0	0	0.019956	0	0.252892	0.189595	0	0.113189	0.0302954	0	0.0417665	0.0708702	0.0919787	0.084463	0.117359	0.161345	0	0.139403	0	0	0	0	0.0305213	0	0	0.114	0	0	0.120005	0	0.0126571	0.225608	0.0094229	0.088362	0	0.0999143	0.0992681	0.087607	0.0759769	0	0.0777011	0	0	0	0.261569	0.171404	0.0286714	0	0.0276583	0	0.0481796	0.0527195	0	0.137027	0	0	0.119679	0	0	0	0.046066	0	0	0.024361	0	0	0.02338	0.0589249	0	0.038291	0	0.17753	0	0.141536	0	0	0	0.0337158	0.392022	0.0506736	0.0653178	0	0.105912	0.0715978	0	0.0194789	0	0.149466	0.116698	0.0420076	0	0	0	0.0470182	0.164987	0	0.145863	0.165063	0.0161162	0.148294	0.00569008	0.0277983	0.30521	0	0.155672	0	0	0	0.0590201	0	0	0.210139	0.0636094	0	0.262577	0	0.0740114	0	0	0.029558	0.0221919	0.0688588	0	0.0591331	0	0	0.130412	0	0.0785408	0.233842	0	0	0.0477493	0	0	0	0	0.0396021	0.0847882	0.094515	0.251167	0.0178454	0.0214094	0	0.0513392	0	0	0.11612	0.254685	0.0779233	0	0.0517571	0.136382	0	0	0.0114541	0	0	0.0376319	0.131793	0.159366	0.0466966	0.0791331	0.11321	0.0225398	0.209434	0	0	0	0	0	0	0.123738	0.0637364	0.072863	0.038201	0	0	0	0.109831	0.338096	0.0596624	0.182701	0	0.0724952	0.0281234	0.0629104	0.0643934	0	0.0251359	0.148414	0.0267493	0	0	0	0	0	0.12197	0.0665883	0.0238152	0	0	0	0.228406	0	0	0	0.0308781	0.0674042	0.154143	0.102606	0	0.0271255	0.423698	0	0	0.0500064	0.0469874	0	0	0	0.097729	0.0578897	0	0	0.0268736	0.212985	0	0	0.0932886	0	0	0	0	0.0687305	0.0829814	0	0	0.0199167	0.0306507	0.0273844	0	0	0.0146245	0	0	0.0595072	0.165315	0.126915
ENSG00000172469.14	ENSG00000172469	MANEA	protein_coding	mannosidase endo-alpha	1.40576	3.20158	1.91748	6.30608	5.26946	10.5241	10.5209	3.96041	6.0696	8.12954	3.56535	5.09896	10.8276	6.98739	6.65164	9.60231	7.50903	5.56494	4.87471	8.50725	8.10011	3.59773	5.34621	11.0358	2.61798	12.0598	7.51944	8.11413	7.84253	17.6822	6.79858	9.51799	12.6686	4.99713	4.13164	2.30197	13.1271	6.31593	20.3024	10.2014	11.2717	6.25596	5.08608	0.869311	9.25929	6.33405	11.8996	5.85078	7.2558	14.9812	3.7175	2.53909	6.76499	1.8953	3.26318	5.88622	9.7099	3.47842	10.972	11.4164	5.87703	3.86227	2.34322	8.52966	7.53278	8.91641	9.99393	11.2275	13.9337	4.00153	16.5206	9.9354	4.81462	4.63648	8.88113	0.836311	7.38243	7.64058	6.35004	4.88777	4.01176	6.06744	0.844299	6.91227	4.79591	7.20511	7.64903	6.58814	7.61634	4.51533	13.985	6.33332	5.7544	6.58296	5.24222	5.7621	8.14545	5.33606	16.6986	1.08077	3.86322	6.68602	10.6483	6.87412	10.2638	12.5957	6.91557	4.89476	4.51618	9.66362	4.00118	10.3726	6.01634	8.85367	10.2035	4.84312	10.0319	6.02098	19.2496	5.56069	5.87589	6.4679	11.075	9.70575	5.788	4.55465	7.43081	6.98823	4.88405	8.67677	6.66461	6.50007	12.2903	3.77521	8.48467	3.697	7.77049	10.5241	5.93599	4.06434	4.05774	8.65194	9.88585	5.31048	8.76888	6.86481	2.90844	6.47025	5.14037	4.5445	8.15163	8.77614	8.84886	8.37223	9.56192	9.26557	6.87284	11.9359	1.05014	12.3631	16.9806	9.23528	7.94004	4.93727	3.90987	11.0477	8.22999	4.9983	10.5609	10.6839	7.68695	2.84255	7.39575	6.50214	5.74959	8.56624	11.493	12.901	7.04055	4.88379	6.93635	7.35592	2.43605	9.88014	6.83687	7.65528	7.33785	6.27634	2.95166	10.2352	6.54308	7.23667	6.89167	9.96523	7.74269	12.4825	3.55516	6.84972	11.1118	7.44553	6.50273	11.4185	10.9144	6.3409	5.81596	6.4978	6.374	10.883	12.4879	10.2386	11.4274	11.5254	8.10635	6.84825	17.1778	10.5006	4.45355	11.2049	2.11859	4.58938	6.95767	7.41137	5.80335	9.87186	3.34951	6.42536	7.34475	9.54765	2.45155	8.1203	0.986522	14.6183	4.15913	4.7344	7.68727	4.78649	9.58438	4.94053	8.09329	10.0512	6.77256	6.95479	9.64046	10.1641	7.54066	7.65891	4.60103	3.96998	12.3429	4.16232	5.49124	9.55954	10.0139	6.13327	8.81251	2.80782	1.23785	7.22999	3.80444	14.7547	11.0264	7.28427	5.18804	2.78211	10.4135	4.83434	10.3123	8.20455	11.4883	12.2646	11.294	11.1164	8.71439	5.68445	4.23351	8.24966	9.87789	2.12217	2.48512	6.05589	4.27356	6.35639	4.969	7.50604	15.548	6.64109	2.58765	5.26619	7.14936	5.04086
ENSG00000172476.3	ENSG00000172476	RAB40A	protein_coding	RAB40A, member RAS oncogene family	6.04061	9.7142	2.42078	5.47307	5.66687	4.66213	7.08817	3.49986	6.16902	3.55521	2.02216	4.05789	1.13961	5.74435	5.56418	5.78169	5.78634	5.46409	2.96151	5.90868	3.16839	7.9063	2.21152	4.17918	4.47068	3.17023	5.06199	6.41635	6.27679	4.83941	4.03154	10.3878	2.77843	4.95604	3.18322	8.00577	3.83342	3.06932	9.63632	2.78412	4.30531	5.42077	2.17393	3.70274	3.70933	7.95601	5.99136	4.86843	5.12614	3.33007	4.49052	6.20006	3.65973	7.22593	1.23075	5.5585	4.28733	4.61979	1.703	3.6961	3.50233	5.85175	2.31825	4.86185	4.17386	1.43738	6.594	5.55893	5.46907	3.62616	8.53863	5.4287	7.70145	3.66443	1.84038	7.93998	5.42848	2.78122	1.90643	4.31844	1.57146	3.32997	5.02934	12.851	7.95805	8.41209	3.27969	5.46695	3.97428	6.048	3.85781	2.56389	13.1722	4.59066	3.94355	6.3399	4.37413	3.79471	2.65812	8.97269	7.26457	7.02235	7.57121	5.87395	5.14076	6.18194	5.05598	8.63461	5.70688	4.17076	3.79253	5.18773	9.23911	3.11951	5.84225	4.22015	4.36018	4.68772	4.42254	5.81423	4.66701	6.41165	3.30632	4.10612	4.98443	4.872	10.2452	2.56446	2.65489	3.49938	4.02364	3.10986	3.43554	1.5387	4.39351	7.15448	4.89202	7.08821	2.88748	5.51413	1.7571	1.8547	3.77611	4.04651	4.94077	2.6344	4.01024	3.20993	9.42338	5.44423	5.99115	2.03782	6.72794	4.4054	3.88775	2.57097	5.29577	3.50052	1.18423	3.10469	0.92579	7.9241	3.65672	6.31862	1.81366	4.78594	2.94559	2.48095	10.2079	2.63275	6.17471	7.02921	6.64759	2.9622	1.47949	3.70396	6.78411	7.30554	2.89615	1.54456	2.77482	4.07797	4.39592	2.94666	1.2596	4.94046	5.42633	5.42624	9.84427	4.58862	5.44712	3.68724	2.56232	5.09286	6.24442	6.3639	2.39276	3.92185	1.83332	3.04301	5.52973	4.92698	6.5452	7.09979	4.41132	2.32094	6.23069	8.52226	3.69972	7.10314	5.73251	3.09413	3.68104	2.76066	2.00462	2.75453	3.5547	5.11158	2.6071	5.3209	7.54052	4.9671	5.54699	3.67815	6.73219	5.78015	3.8344	4.38579	2.48042	7.63231	2.37489	4.1529	4.05968	8.57615	4.94927	4.1236	4.68285	5.63106	6.66728	3.33238	2.81166	4.95007	3.77965	3.74646	6.12148	5.27706	2.46349	4.61196	3.19767	2.689	3.85119	3.09517	5.59387	3.2461	11.2292	3.76718	4.6234	6.69202	7.64723	2.73236	2.59669	3.40841	4.92229	6.12905	2.76034	3.55008	3.85496	6.93726	0.808594	5.09862	4.11635	3.83623	2.68029	3.27713	2.33861	1.36936	6.23899	7.94778	12.5546	2.68876	4.9379	2.73183	1.85851	6.83578	3.73543	4.2206	5.35024	3.53988	4.36828	4.90451
ENSG00000172478.17	ENSG00000172478	MAB21L4	protein_coding	mab-21 like 4	5.9927	4.43499	0.396144	1.33264	0.183302	1.77586	0.790146	0.492243	0.83947	0.478638	0.158121	1.03054	2.27146	0	2.28803	0.42875	1.24945	0.822606	2.987	0.549082	2.33325	3.4733	0.809136	0.402682	1.4998	6.00807	1.23052	0.268773	0.959284	2.11487	0.742443	1.33217	4.18337	3.93026	1.65558	0.454139	1.045	1.25157	3.35249	1.0581	2.30833	2.15319	0.439748	0.617124	2.57089	1.06924	1.7969	0.477573	2.60248	1.02474	2.59592	1.85027	1.56005	3.11713	0.838114	1.21852	1.74131	1.33161	1.4064	3.16186	1.47889	1.90598	0.766718	0.618799	3.61799	1.75855	0.869499	0.261947	1.4495	9.3324	0.389696	3.54283	2.75517	1.05836	0.700169	3.51049	1.77731	5.59175	0.576722	0.76934	2.60504	1.19119	9.83621	1.01754	4.7932	0.745264	0.27175	1.12227	1.05205	0.734927	2.30008	0.385086	5.26335	0.442373	5.73752	1.46599	0.2626	0.840153	0.699656	12.8545	3.29645	0.842433	0.39993	0.774232	0.502236	2.08484	6.31989	0.397592	3.59137	5.36091	2.71507	1.7405	0.495808	0.225034	1.04377	0.732116	0.629279	3.06802	0.442249	1.16652	2.60212	1.39929	0.128665	1.03705	0.29267	4.43881	23.2859	2.1118	2.44444	0.662216	0.273112	4.49125	9.01459	1.91591	3.54665	0.378804	4.51834	0.790055	0.61766	0.195721	0.105632	2.83685	0.736228	0.444702	0.502867	1.32892	2.42572	13.1	2.79954	2.44108	1.20228	2.31191	0.48832	0.429918	0.333563	1.91609	4.47876	2.03457	4.92985	1.66884	1.12804	1.80451	0.786437	1.56461	0.19405	1.39367	0.748032	0.609175	0.769157	0.883415	0.509649	0.79758	2.0046	0.712557	0.557265	0.745888	5.45006	0.636829	2.71559	2.87295	0.124281	3.7983	1.51699	1.46905	2.42454	0.378472	4.77236	0.654727	1.21457	0.220202	0.22946	4.84082	0.542836	5.11145	3.51661	0.917182	2.49151	2.65163	2.93869	3.16071	1.63762	2.46559	0.190865	1.72133	0.104072	0.804215	0.412739	1.69904	3.76681	2.01721	1.05621	7.07362	2.54159	1.52834	1.92633	0.689638	2.86872	4.92967	3.37615	7.96843	1.01198	1.69311	9.84698	1.04225	2.50334	3.24559	3.46022	2.80852	1.81684	6.59037	7.03634	1.24304	0	4.87732	3.58631	5.57166	0.28015	0.396356	2.31229	1.55708	0.191667	3.01305	0.87715	1.00373	1.11117	0.107159	3.23911	0.316925	4.43003	6.54027	1.69263	1.27624	5.51608	0.373155	0.452726	5.82803	2.19815	2.39222	0.187735	4.34299	6.60816	5.73376	1.52632	2.329	1.2613	2.16289	1.25984	0.971418	11.3124	1.595	2.82648	0.614949	3.52224	2.93292	1.04151	1.37853	0.21423	5.19809	7.38231	0.059872	0.623893	2.59981	1.6873	2.51843	2.87021	2.7177	2.16597	0.540924	1.41926	2.04984
ENSG00000172482.4	ENSG00000172482	AGXT	protein_coding	alanine--glyoxylate and serine--pyruvate aminotransferase	0.283609	0.0425045	0.443648	0.155394	0.0209846	0.0274186	0	0.117185	0.0414332	0.319884	3.6305	0.0524811	358.565	0.0418151	0	0.0726816	0	113.49	14.9606	0.139505	0	328.573	0.0278208	0	106.633	0.211177	0	0	0.120651	0.0477002	0.382616	0.0958989	0.0531207	1.20223	0.0898281	0.0925108	0	0	0.633195	20.8205	0.0147189	0	0	0.461196	0.0971796	0.145452	0	273.273	0	0.209124	0.0408436	0.223809	0.229848	4.81213	282.895	0.0882058	0.0400394	0.245236	0.322642	0.0463048	767.63	0.0225912	99.8025	0.0342712	0.125676	0.117604	0.029209	0.0316458	0.102911	0.153674	0.291258	0.0952179	0.0234021	0.0428627	0.0901033	2.1374	0	0	0.0774529	0.207346	0.0949324	0.0474061	0.400032	0	710.096	0.0928428	0.0791128	0.115292	152.973	0.0813844	0.210136	0.098853	0.382881	0.158356	115.388	0.201665	0.0101387	0	0.0126166	0.156186	0.0404442	0.28157	0.015212	0.0990121	0	0.144398	0.046429	45.4931	0.112192	0.643825	780.409	0.121318	0.276682	0.492909	0	0.0502636	0	0.209731	0	0	0	0.324635	0.027638	0	0.0222649	0.158766	0.439025	0.200074	0.0429819	0.105617	0.0747211	0.240975	0.108521	7.78901	0.175752	0.280873	0.054431	0	0.210916	0.412813	0.046485	594.58	0.0289779	0.035445	0.493978	0	0.149176	0.0889728	298.127	5.08896	0.119635	0.179568	0	0.0638202	0	0.0898408	0.0388272	0.349973	0.928427	0.212481	342.161	0	0.0843318	0.223726	0	0	0.477763	0	0.0603319	0	0.0293039	0.235105	0.0688111	0	0.0416976	0.247743	0.074659	0.0376843	0	0.427864	0.0681546	0.0736906	0.076102	0.161548	0.139878	0.0248993	0.111539	0.0280624	1.62619	0	0.149593	0.155604	0	0.621649	0.431399	0.0283258	125.79	0.0821658	0.144549	0.0756098	0.0497478	0	0.0280118	0.21045	0.0389333	0.0512261	0.0157929	0.0744569	0.0964478	0.0390793	0	0.316079	0.0763956	0	0.0205838	79.7917	0.0288429	0.0857697	199.618	0.127567	0.107939	0.0116257	232.594	0.0398832	0.206155	0.18696	0.0276613	0.425742	0.481596	0.262587	65.3446	0.0868473	0	0.511048	0.0990144	0.0794269	0.402759	0.148649	0	0	0.0351266	0.33725	0	0.0275339	0	0.0137397	0.0147319	0.509014	45.4091	158.786	0	0.0871231	0.0856873	0	0.0863576	1.07037	0.0169232	0.0147768	97.902	0	0.232195	0.476421	0.086512	0.579716	0.0998899	541.399	0.139531	0.0985894	0.150734	0	0.0627517	0.131536	0	195.941	0.0946477	0	0.328393	0.270428	4.72188	0	0.0924887	0.178332	150.112	0	0.0931021	0	0.257026	0.02697	0	0.0320097
ENSG00000172487.3	ENSG00000172487	OR8J1	protein_coding	olfactory receptor family 8 subfamily J member 1	0	0	0	0	0	0	0	0	0	0	0	0	0	0	0	0	0	0	0	0	0	0	0	0	0	0	0	0	0	0	0	0	0	0	0	0	0	0	0	0	0.0271716	0	0	0	0	0	0	0	0	0	0	0	0	0	0	0	0	0	0	0	0	0	0	0	0	0	0	0	0	0	0	0	0	0	0	0	0	0	0	0	0	0	0	0	0	0	0	0	0	0	0	0	0	0	0	0	0	0	0.0237744	0	0	0	0	0	0	0	0	0	0	0	0	0	0	0	0	0	0	0	0	0	0	0	0	0	0	0	0	0	0	0	0	0	0	0	0	0	0	0	0	0	0	0	0	0	0	0	0	0	0	0	0	0	0	0	0	0	0	0	0	0	0	0	0	0	0	0	0	0	0	0	0	0	0	0	0	0	0	0	0	0	0	0	0	0	0	0	0	0	0	0	0	0	0	0	0	0	0	0	0	0	0	0	0	0	0	0	0	0	0	0	0	0	0	0	0	0	0	0	0	0	0	0	0	0	0	0	0	0	0	0	0	0	0	0	0	0	0	0	0	0	0	0	0	0	0	0	0	0	0	0	0	0	0	0	0	0	0	0	0	0	0	0	0	0	0	0	0	0	0	0	0	0	0	0	0	0	0	0	0	0	0	0	0	0	0	0	0	0	0	0
ENSG00000172489.5	ENSG00000172489	OR5T3	protein_coding	olfactory receptor family 5 subfamily T member 3	0	0	0	0	0	0	0	0	0	0	0	0	0	0	0	0	0	0	0	0	0	0	0	0	0	0	0	0	0	0	0	0	0	0	0	0	0	0	0	0	0	0	0	0	0	0	0	0	0	0	0	0	0	0	0	0	0	0	0	0	0	0	0	0	0	0	0	0	0	0	0	0	0	0	0	0	0	0	0	0	0	0	0	0	0	0	0	0	0	0	0	0	0	0	0	0	0	0	0	0	0	0	0	0	0	0	0	0	0	0	0	0	0	0	0	0	0	0	0	0	0	0	0	0	0	0	0	0	0	0	0	0	0	0	0	0	0	0	0	0	0	0	0	0	0	0	0	0	0	0	0	0.024202	0	0	0	0	0	0	0	0	0	0	0	0	0	0	0.0314477	0	0	0	0	0	0	0	0	0	0	0	0	0	0	0	0	0	0	0	0	0	0	0	0	0	0	0	0	0	0.101845	0	0	0	0	0	0	0	0	0	0	0	0	0	0	0	0	0	0	0	0	0	0	0	0	0	0	0	0	0	0	0	0	0	0	0	0	0	0	0	0	0	0	0	0	0	0	0	0	0	0	0	0	0	0	0	0	0	0	0	0	0	0	0	0	0	0	0	0	0	0	0	0	0	0	0	0	0	0	0	0	0	0	0	0	0	0	0	0	0	0	0	0	0
ENSG00000172493.20	ENSG00000172493	AFF1	protein_coding	AF4/FMR2 family member 1	153.118	258.801	137.761	164.211	171.591	186.77	213.933	174.548	186.639	150.506	111.367	283.641	94.5445	164.734	231.902	177.667	179.809	131.646	124.724	177.258	131.152	174.018	199.843	232.743	160.854	189.352	159.651	240.973	231.565	235.408	232.042	200.735	168.854	172.369	147.746	204.868	195.042	125.712	173.17	87.7357	154.267	233.208	119.221	159.952	172.387	190.425	190.296	165.93	186.884	197.696	179.094	134.562	190.889	172.82	72.4061	179.908	148.076	181.654	179.481	195.193	221.243	172.044	111.061	178.212	168.039	144.684	189.857	156.422	162.625	175.646	104.741	142.03	154.154	122.977	221.344	135.769	174.877	190.199	146.246	186.193	137.875	144.592	168.241	267.195	197.199	204.154	203.881	131.564	99.6493	195.486	172.109	141.945	233.852	155.983	186.676	199.953	159.752	191.687	198.167	181.567	146.346	231.294	221.716	193.979	151.407	253.112	141.04	145.586	154.896	159.025	134.084	174.236	253.438	228.466	195.671	191.387	218.815	223.058	119.094	258.88	206.059	136.395	187.302	209.352	188.359	205.541	175.366	188.775	148.772	144.963	162.408	188.595	151.783	157.616	132.318	175.629	139.858	214.023	219.001	157.733	187.878	72.638	210.406	202.455	195.249	229.987	118.737	101.937	203.061	96.5573	218.724	153.518	184.457	195.129	149.421	128.332	151.067	149.429	201.95	109.636	127.051	232.536	205.655	264.11	115.385	174.497	193.647	136.666	287.634	107.797	246.748	262.04	188.408	146.013	195.616	214.864	174.622	178.463	132.441	137.847	147.162	196.178	218.186	192.176	165.943	181.64	170.282	210.247	229.72	198.554	164.216	156.109	181.597	218.563	177.885	232.835	165.319	194.725	177.271	118.055	188.541	213.173	191.977	181.374	133.414	90.7818	241.821	250.273	181.979	151.678	239.538	164.518	194.791	203.927	160.516	134.396	179.305	185.225	123.85	153.897	203.157	221.443	210.835	130.68	153.617	156.272	170.969	152.127	219.139	178.526	179.88	190.837	214.187	162.629	206.066	176.725	185.679	179.946	213.537	188.074	114.598	132.409	168.159	186.221	191.83	195.421	153.822	101.874	183.372	110.005	166.178	171.427	187.248	178.404	208.55	183.085	59.5243	181.324	98.3482	121.064	146.981	132.666	127.772	161.933	187.862	228.294	153.571	234.027	97.2129	145.223	158.41	171.63	202.526	142.987	168.075	233.128	244.306	189.556	113.965	79.5618	102.555	170.096	87.3066	187.787	142.553	181.787	118.127	131.756	185.662	147.543
ENSG00000172497.8	ENSG00000172497	ACOT12	protein_coding	acyl-CoA thioesterase 12	0.181363	0.0892355	0.234736	0.265126	0.139269	0.270447	0.313237	0.103856	0.0447006	0.215947	0.170647	0.0465181	15.1264	0.390207	0.283325	0.0455005	0.592323	24.9487	0.377742	0.290443	0	16.7703	0	0.159613	13.0215	0.160105	0.126674	0.355112	0.259686	0.209544	0.296371	0.0282533	0.0476799	0.154168	0.113475	0.144216	0.086017	0.0134318	0.110899	4.25376	0.268021	0.142249	0.440275	0.0483697	0.0995498	0.135888	0.0196677	46.3541	0.553319	0.121283	0.21677	0.069647	0.111017	0.674274	38.797	0.0659071	0.113611	0.249179	0.297853	0.156849	59.1726	0.040047	16.4965	0.0908591	0.187046	0.107967	0.186703	0.0280259	0.17015	0.0917199	0.391268	0.231307	0.111541	0.0507115	0.0486849	0.420505	0.04452	0.189676	0.0719669	0.067139	0.0841471	0.0698362	0.199496	0.18467	30.8054	0.36371	0.151372	0.0126283	38.3632	0.509535	0.428654	0.047632	0.218619	0.157366	16.6497	0.306794	0.0783529	0.0128312	0.262674	0.0718698	0.286551	0.668513	0.0998518	0.0584202	0.142082	0.395521	0.188316	14.6304	0.0256648	0.187811	106.914	0.0557023	0.981633	0.270743	0.105158	0.345855	0.0809267	0.0193499	0.0899944	0.444501	0.0169452	0.138003	0.0885416	0.140761	0.168536	0.0268316	0.22811	0.0816622	0.0762157	0.15406	0.11884	0.235689	0.0959075	0.531458	0.116451	0.0492495	0.224751	0.313282	0.373183	0.0215824	0.283462	41.1227	0.144663	0.228017	0.153067	0.120188	0.108433	0.192038	24.2824	0.43651	0.118534	0.145126	0.202562	0.0408691	0.159181	0.0477261	0.320315	0.197947	0.28959	0.0156456	61.305	0.480783	0.129779	0.0762237	0.0831207	0.168663	0.0708223	0.110578	0.135214	0.0602089	0.210377	0.138999	0.458769	0.152334	0.0368918	0.230382	0.0552768	0.0705735	0.0132167	0.0535507	0.211054	0.141886	0.112226	0.106942	0.0309894	0.252707	0.21517	0.425291	0.491452	0.0550826	0.0910564	0.0690188	0.233487	0.112506	0.0657096	0.263388	12.4532	0.170367	0.345365	0.102659	0.16036	0.0564758	0.136181	0.316945	0.519024	0.0605904	0.107525	0.473997	0.383103	0.237836	0.22769	0.306671	0.170617	0.091527	0.054691	13.2012	0.102226	0.161687	31.0423	0.0831673	0.362081	0.244699	12.0318	0.070741	0.248569	0.240718	0.108297	0.503971	0.0429005	0.115493	5.44314	0.104736	0.132405	0.162018	0.264537	0.379954	0.15643	0.166626	0.286888	0.0623836	0.119059	0.0901759	0.118977	0.341101	0.0545192	0.287557	0.139596	0.173947	9.42293	21.5985	0	0.125558	0.155804	0.135057	0.338951	0.125424	0.0529744	0.176792	11.6939	0.29468	0.1216	0.220116	0.270451	0.112425	0.103135	34.7027	0.158293	0.283184	0.0404774	0.335212	0.210193	0.713611	0.0997915	38.5311	0.141718	0.0366118	0.239752	0.0265978	0.457098	0.073913	0	0.0462396	40.0872	0.268467	0.0871407	0.0872625	0	0.0374902	0.454846	0.174137
ENSG00000172500.12	ENSG00000172500	FIBP	protein_coding	FGF1 intracellular binding protein	32.6097	32.3704	20.3352	36.8472	32.454	26.6287	28.6135	20.4228	28.6387	24.3078	12.418	21.0072	32.8219	41.8246	24.6314	29.5909	32.199	33.5597	41.713	32.1327	28.0306	22.0711	35.8371	23.3221	26.9752	39.2366	27.0778	28.9616	32.7423	24.7623	20.2442	39.0115	34.1657	27.9893	29.2517	23.2825	28.2465	34.1904	27.8788	36.1516	34.9616	33.1804	17.7935	26.3645	32.0276	30.181	30.9839	23.2779	29.1972	28.8578	34.0238	47.4201	35.9125	20.369	55.4673	39.8208	22.7059	23.095	29.5909	32.4425	18.2882	27.3568	25.6457	33.3138	25.1325	28.4607	29.6614	37.8547	28.5858	35.5822	40.2316	38.7097	35.63	22.551	29.0678	23.6422	31.0477	32.7854	30.2833	22.9954	22.9385	28.173	37.3683	29.854	17.7752	28.2166	20.249	31.6954	30.9887	31.8918	30.227	22.7668	28.7004	28.4683	31.0086	20.7535	28.8943	18.2879	20.6244	30.3336	25.2948	28.3937	24.9848	19.5639	32.6537	25.9957	38.301	40.2828	34.8092	32.2235	21.424	26.8209	35.7148	23.5724	34.3699	34.3552	29.0871	18.1019	33.9877	29.2945	24.3401	30.0056	28.3753	24.4347	35.0722	34.1181	42.7875	30.8892	21.6159	36.9321	18.9534	32.0211	25.3697	32.4422	31.0866	27.1327	30.2616	28.629	25.7286	18.8128	19.9409	33.2538	36.3366	22.9975	29.7154	30.2838	28.0197	31.6323	31.2906	37.9701	39.3863	29.2405	20.7547	31.9337	24.9806	27.7106	30.4202	28.9091	15.136	31.7424	13.8391	31.9547	28.4523	27.7871	14.3714	22.904	26.7232	23.2088	30.2897	29.1191	28.0764	28.8908	32.6105	33.3818	70.2339	25.4521	43.6446	24.2399	23.7184	40.4699	33.3483	45.5663	32.7453	26.221	20.568	34.5656	41.2267	31.595	23.8393	24.9672	44.8876	20.684	26.1126	36.4343	37.034	23.0741	31.616	31.2561	41.1119	31.655	28.8012	36.1211	36.2198	36.6467	32.5201	32.2693	31.7544	29.6645	40.8134	41.7216	34.7884	35.8502	33.5423	25.2292	25.1491	36.5265	30.5667	32.6394	25.6344	41.5402	23.8465	28.3572	28.3136	28.9304	28.7258	32.3602	20.6479	31.7495	30.2293	46.1597	15.2699	29.9367	25.2412	32.4842	29.6245	35.5563	25.6644	29.7245	28.2443	33.1071	33.4827	29.9791	32.6741	37.1442	32.5612	19.1084	30.1342	20.9941	36.0669	46.7631	31.6699	24.5485	30.8403	36.4941	27.9866	24.758	29.1381	24.3276	31.5865	36.7003	35.6465	42.0987	32.4078	31.8567	34.3265	23.5735	32.1857	24.8612	33.0825	26.768	32.7668	35.6402	26.6109	30.8431	18.9645	27.9927	33.6577	30.2855	24.4767	24.3261	36.0629	31.3201	23.4676	25.7395	24.4587	43.3299	30.8491	26.694	30.0714	30.232
ENSG00000172508.10	ENSG00000172508	CARNS1	protein_coding	carnosine synthase 1	6.61226	17.5849	3.90281	5.49434	5.39686	13.244	12.5306	14.2078	4.62848	2.75431	8.62467	5.82342	2.81824	4.65718	6.38122	3.20562	6.08949	17.3992	1.11648	8.36524	7.56345	10.0081	2.31123	8.85906	5.76284	5.49187	6.64723	3.26599	5.57481	8.12659	3.9592	23.1409	7.00003	5.46468	6.28187	5.04427	7.99656	3.82323	7.74729	2.05236	21.0972	5.27332	5.51662	6.90603	17.6245	8.43498	9.0314	5.63406	9.63715	3.52944	5.57936	12.7321	5.262	2.08501	7.29803	4.12779	4.86934	5.47166	3.72283	5.28281	17.4649	8.90587	6.95826	3.4039	3.62272	6.06921	6.13371	4.21356	3.66095	6.89185	2.90978	3.29599	7.23325	2.20877	3.24692	9.57124	3.91557	7.39584	3.43996	5.1989	1.37297	3.95435	9.22647	5.25582	9.50326	10.094	3.61497	2.57429	4.71896	6.42883	3.96124	4.51195	6.43894	3.44316	39.919	3.52653	7.31302	7.63516	2.34667	23.5269	61.9965	6.20349	5.17701	9.14826	6.27907	5.62871	7.95329	4.95631	8.8373	3.56796	8.29879	6.18789	9.04081	3.11358	7.25333	8.1785	4.46635	25.1351	5.56083	4.897	2.59699	7.82361	6.62121	5.78217	5.00882	15.8824	4.73481	17.4557	3.96285	8.21207	6.25885	5.63848	6.49	1.79981	4.09526	10.6385	3.82088	12.5296	3.47787	5.05917	2.42592	2.0054	13.5144	6.68909	4.33944	8.68158	4.7324	3.24462	30.2143	9.37424	5.9511	4.39661	6.97426	5.10909	5.76457	5.35404	6.62678	8.80021	10.3193	4.68671	3.61537	7.99361	4.46994	8.28944	2.96023	7.95428	4.55599	3.15767	5.57612	3.89157	5.93978	31.4191	8.64514	3.52748	17.1719	2.98054	3.34843	2.10885	4.2676	1.56581	11.0872	4.89897	3.23633	2.7216	2.05515	10.766	11.8418	5.1385	11.5439	6.90746	5.84862	4.40583	4.38799	2.60045	7.62545	4.32985	22.8791	3.46961	3.56385	2.74735	5.2069	8.1297	12.9299	3.93085	2.84674	30.8449	4.45407	4.67942	4.83735	6.91979	6.39663	7.42922	6.3625	3.30386	3.28443	4.96736	9.53378	4.79221	16.863	4.71679	3.21711	8.64855	7.77525	4.54934	6.94433	11.573	2.97002	3.71095	2.28879	35.605	11.3608	4.25811	7.5348	4.50544	9.06817	6.56734	1.72232	10.5585	13.5504	4.30577	1.93271	3.33747	7.59041	6.91182	7.76511	6.48354	5.41197	7.48641	5.14482	2.10864	6.32172	4.13699	3.29097	7.57199	4.92417	7.13095	6.83035	2.77476	4.37759	16.0251	9.99382	2.15599	3.93171	17.9457	3.13698	35.1111	4.13892	5.90547	3.61302	4.56708	4.51427	8.4597	3.92815	12.39	6.15831	2.88126	6.37792	25.414	8.04137	5.46565	7.67776	6.25552	4.41319	5.58153	14.611	3.8522	5.55353	5.66023	4.55029	3.57386
ENSG00000172519.8	ENSG00000172519	OR10H5	protein_coding	olfactory receptor family 10 subfamily H member 5	0.207018	0	0	0	0.0735652	0.189951	0	0.126062	0	0.0186448	0	0	0.100963	1.09268e-06	0.111086	0	0.0479437	0.095603	0	0	0.198511	0.0413159	0.147255	0	0	0.0296088	0	0.194621	0	0	0	0	0.0189127	0	0.0234105	0.123885	0	0	0	0.0223721	0.0297397	0	3.27167e-06	0	0.0270064	0.109524	0.117769	0	0	0.0199436	0	0.152462	0	0.0436361	0	0.154328	0	0	0.134285	0	0.0451006	0	0	0	0	0	0.0259322	0	0.0891368	0	0	0	0	0	0.0323943	0	0	0	0	0	0	0	0	0.124259	0.233286	0.154798	0	0	0.125764	0.0401688	0	0	0	0	0	0	0.0340881	0	0.0446533	0	0.0397577	0.122259	0	0.0289912	0	0.098806	0	0	0	0	0.0860531	0	0	0.043352	0	0	0	0	0.0444974	0.0482347	0	0	2.95193e-07	0	0	0.0291834	0.103463	0	0	0.104944	0	0	0	0.0979922	0.0694152	0	0	0	0.0226244	0	0	0.0154292	0	0	0	0.0381399	0.155135	1.08235e-06	0	0	0.210921	0	0	0	0.0859972	0	0	0	0	0	0	0.110697	0.0302953	0.100414	0	0	0.0957664	0	0	0	0	0.0888926	0	0	0	0.0817533	0	0	0	0.06435	0	0	0.178583	0.0301654	0.0812272	0	0	0.122009	0	0	0.0337231	0	0	0.059847	0.0825695	0.0737993	0	0	0	0	0.106335	0	0	0.0712599	0	0	0	0.34765	0	0	0	0	0.133524	0	0	0	0.17591	0	0.115127	2.04877e-07	0	0	0	0	0	0.0771471	0	0	0	0	0.0660111	0	0	0	0.0346945	0.0198013	0.0361976	0	0	0	0	0	0.0713276	0.0559189	0	0.0240248	0.0914926	0	0	0	0	0.0529224	0.0747679	0	0.327275	0.289853	0.0730528	0.227504	0	0	0.0631175	0	0	0	0.190125	0	0	0	0	0.0330091	0.0225671	0	0.0537526	0	0	0	0	0	0	0	0	0	0	0.0319415	0	0	0	0	0.0879026	0.123372
ENSG00000172530.19	ENSG00000172530	BANP	protein_coding	BTG3 associated nuclear protein	37.6161	29.9693	28.4313	31.9133	31.6199	34.2201	36.5499	21.5765	27.8452	26.8216	26.1727	39.2618	23.8252	33.761	28.8028	28.8417	25.0963	24.7072	22.4059	37.3354	20.5795	51.1606	21.2577	49.7053	19.364	30.2903	31.0748	37.8278	28.4711	30.2608	31.6777	28.3171	30.4348	33.498	28.4724	32.9322	39.565	21.7479	34.7855	24.8225	38.7309	43.8157	24.1861	24.335	25.91	30.5648	30.5642	29.2127	30.8903	27.3246	39.571	25.2537	34.8812	33.3847	29.7284	35.1549	21.6618	33.7215	32.405	36.2258	23.9051	41.6675	24.9576	22.9881	43.2198	21.597	36.8665	30.1458	34.8376	33.1393	25.9359	26.5483	21.3184	26.3491	44.5077	32.7142	26.7832	27.7952	31.7743	32.8324	28.4331	29.0676	36.4192	40.6216	35.4707	33.4835	34.7609	27.7343	38.4753	31.0616	41.3769	31.1039	36.3712	46.5348	26.2883	36.7223	28.9298	34.9517	25.2943	43.9946	32.4464	27.3862	30.2224	31.2617	28.4124	26.3734	29.0165	43.5167	30.864	28.6961	28.3618	28.0557	33.3019	27.2732	34.2152	36.0645	27.0516	25.4279	23.8208	39.3401	19.4785	30.1197	47.2954	26.6541	37.6914	32.7984	47.8783	32.6587	22.6295	33.8145	21.9349	22.8219	29.8325	14.9706	33.5826	30.4545	25.7904	36.5803	38.2826	29.7681	40.384	18.7905	32.7212	42.7879	35.7169	31.4739	28.5836	24.7507	29.5855	33.2983	28.9403	23.9362	35.0474	31.0116	27.9233	28.2684	31.95	22.1675	45.7704	27.1843	24.4939	36.2192	39.605	21.8776	36.8447	24.9678	35.7554	26.5944	33.137	25.455	36.7245	22.5347	41.5606	29.2009	27.982	32.3583	32.2737	35.058	28.0966	20.2769	31.9416	40.53	27.6611	21.648	23.339	37.4152	34.8285	32.1649	32.8743	38.4526	18.2188	27.5107	30.2845	36.5945	28.8098	29.5247	28.1301	23.5047	31.5337	26.0148	28.5789	24.5204	29.909	26.5183	25.0654	23.7605	36.2158	33.9287	32.8777	46.6251	40.0922	32.6041	23.9386	29.2971	30.7637	25.415	34.1272	33.0155	36.4439	25.2959	33.1905	35.3053	33.6948	26.4607	32.3036	30.9424	23.3175	35.2504	38.4464	22.8924	33.6491	28.5373	28.9791	24.3862	33.2249	27.2457	23.6899	30.3175	47.1359	28.5472	30.4382	30.1449	35.262	38.3043	41.1569	22.9807	24.2398	23.0204	36.3104	29.6616	41.6983	30.8952	27.9232	24.5344	35.6339	33.9561	20.6558	19.1809	38.6945	25.9205	30.3392	36.9634	28.0035	35.1233	24.2635	31.29	32.0677	29.965	28.7714	31.838	24.5525	29.5411	23.5516	20.3107	26.4271	37.0484	35.0621	27.0596	42.2242	22.9627	19.5139	27.3588	25.5391	31.078	29.569	27.046	26.0898	30.7836	31.659	28.478
ENSG00000172531.14	ENSG00000172531	PPP1CA	protein_coding	protein phosphatase 1 catalytic subunit alpha	60.7279	127.058	118.229	115.077	102.84	104.037	87.9069	98.1374	88.8727	72.7479	58.6143	71.6798	118.386	138.823	70.9012	90.1866	103.963	111.906	194.915	96.1171	102.819	165.545	95.5833	94.3135	115.472	87.5831	100.884	75.8143	89.0443	54.8316	36.0092	89.6381	108.614	65.1383	186.191	97.9238	86.8312	81.546	122.605	114.989	197.396	92.077	71.3392	143.244	100.609	74.6448	95.7062	70.1815	86.7526	69.2849	112.874	139.831	145.561	58.7427	177.88	99.3538	63.0623	55.1608	149.645	98.9593	97.7204	95.5377	155.844	93.1627	97.4645	108.555	90.3197	86.9837	91.5312	121.572	102.753	143.652	80.7701	86.2818	75.2993	50.5602	99.8462	89.664	118.079	78.6734	156.229	83.7221	54.8295	69.4808	70.6313	65.438	59.3193	74.1282	96.3563	73.6601	104.623	69.3654	107.277	83.0055	137.327	66.4536	75.6287	78.3113	49.2406	122.297	65.3848	70.1555	89.4576	55.5481	82.2727	108.32	134.297	132.156	177.47	85.2033	120.112	83.7753	78.5282	51.1029	96.7567	127.475	89.7233	79.396	123.464	38.5618	117.071	82.0742	106.768	92.2887	121.796	122.542	95.9809	103.461	95.5378	92.9056	59.2381	95.4157	69.3089	91.4732	113.3	105.926	84.2684	87.9205	135.342	123.549	80.4373	132.375	123.541	85.6341	107.226	87.0365	87.5255	148.373	88.8629	157.967	119.586	135.385	69.5722	89.6817	86.5963	86.5364	98.7198	179.185	82.8224	126.38	80.5445	76.4069	84.0439	79.64	58.1809	71.7376	79.4823	118.438	57.3971	86.9469	79.2313	112.342	87.7107	105.841	397.57	75.2468	113.762	65.1728	64.7436	98.8479	91.9352	91.9313	136.848	99.1916	102.269	86.0363	111.761	102.141	82.9974	89.2372	133.577	71.603	92.1753	104.546	101.925	80.5448	183.813	91.999	125.946	126.167	104.028	80.4888	114.385	98.9697	78.0108	165.236	68.9491	57.1727	113.291	127.451	84.3407	73.899	123.047	88.8199	99.6282	142.707	95.3146	108.126	124.011	108.952	57.2539	103.55	108.854	81.6569	118.881	128.442	75.0768	106.815	103.661	149.097	118.474	115.149	72.625	111.116	101.151	104.331	65.9488	99.0883	97.8836	96.3531	116.513	92.466	98.702	134.575	78.927	54.2439	113.825	74.0563	118.147	184.513	110.841	66.3868	85.5793	111.968	68.9309	77.032	163.749	59.0888	74.7498	121.018	141.79	136.202	91.558	93.6487	99.2373	117.607	98.5291	74.4576	140.415	126.97	127.468	95.3758	82.7602	129.601	64.8017	102.346	102.972	102.911	74.8909	176.21	90.2516	96.6617	102.582	79.859	70.53	148.724	132.002	80.3179	81.648	113.751
ENSG00000172534.13	ENSG00000172534	HCFC1	protein_coding	host cell factor C1	36.1951	48.5442	21.9521	29.2013	36.3325	27.643	30.6114	23.461	34.4432	23.8065	18.677	25.3102	27.7511	40.6749	31.7407	27.5272	32.3167	32.3474	49.5182	30.3052	26.1454	53.7596	28.6604	34.7226	60.9337	27.2369	32.5341	30.4586	33.6035	22.318	16.601	30.8851	23.7884	23.2757	35.663	33.4232	25.399	21.9698	35.9957	39.7278	30.4518	22.1232	23.5151	39.117	33.2765	34.6193	28.2879	26.3461	37.0095	20.8159	36.8765	35.6091	26.3797	18.0027	38.5772	32.3171	25.9958	28.5968	43.7624	33.8212	35.6238	32.0812	26.3013	28.8096	37.8013	22.5173	26.354	30.5904	27.0997	39.6187	27.7614	31.8532	26.376	26.3818	23.358	68.751	34.0409	31.4919	30.9874	22.6697	37.5584	18.8574	33.4435	22.937	41.1428	25.1852	19.3356	27.3038	30.5632	17.7432	34.6739	20.8945	42.0222	37.423	39.5763	38.2799	29.1241	23.0217	14.8309	38.6319	20.5676	28.1049	23.6419	21.891	28.5392	25.5703	29.4916	45.2751	47.8781	26.4273	32.7595	25.7409	25.5209	29.7677	25.2255	26.5537	29.4078	24.5737	27.5887	24.3145	19.9994	29.9364	31.4793	27.6995	31.0666	32.7113	28.7775	20.0785	30.367	26.5328	18.3888	36.0796	24.6179	12.4435	35.3755	34.4871	32.2309	30.6378	30.4826	27.2924	23.4209	28.7531	28.7528	37.6558	26.2244	27.1527	29.8349	39.4876	32.2474	45.611	35.2757	26.2501	28.5204	28.4052	29.4774	29.5227	29.2216	34.4359	36.6139	31.9168	17.0348	37.6903	26.6842	39.6694	19.4474	21.117	22.3619	24.3575	18.9473	24.1921	35.4055	40.7867	36.426	31.275	34.2859	22.8598	32.3561	28.6693	22.9166	31.4211	25.7238	25.4247	37.2129	22.6859	22.9833	25.6027	31.3479	34.8886	32.7028	34.6028	32.5689	18.8833	25.9393	32.8399	32.9385	29.0854	37.6059	28.947	27.6086	28.7126	30.632	29.6974	34.5978	29.036	14.6884	45.8203	25.4736	24.2392	26.6985	42.2256	30.0902	32.291	41.8791	25.2012	20.3153	29.3493	30.3844	33.3363	32.1623	43.1668	22.8181	27.7252	28.7895	17.9897	32.8155	29.8873	24.2189	32.2293	36.7524	36.118	33.9404	31.3322	31.1849	36.0635	32.8518	32.5447	29.4209	33.4235	30.5243	29.1807	27.7004	26.0508	31.1386	35.8126	26.0367	21.2858	26.421	29.8302	42.1818	28.0896	30.2577	23.9336	28.2635	22.9724	23.742	28.429	54.0417	26.2828	35.3874	28.0911	29.3916	46.0755	19.8809	33.4034	36.9416	35.6165	27.0436	27.1309	37.8578	34.053	44.9912	32.5019	30.0958	32.4599	20.8994	29.2259	28.4277	32.7336	33.9252	56.3762	14.1383	31.8839	15.1679	29.7333	35.2092	37.8182	33.1179	33.3554	33.2694	37.9276
ENSG00000172538.6	ENSG00000172538	FAM170B	protein_coding	family with sequence similarity 170 member B	0.133706	0.0584978	0.101043	0.0246936	0.0288201	0.0374327	0	0.320816	0.0189346	0.06587	0	0.0239356	0.0280763	0	0.0197875	0.0166338	0.0748163	0.0559196	0	0	0.0390363	0.0281377	0.0383328	0.0190975	0	0	0.0767871	0.022142	0.0947049	0	0.0549678	0	0	0.0585122	0.0530837	0	0.0219276	0.105191	0.0235746	0.0349787	0.0805232	0.205535	0	0	0.0796913	0	0	0	0.0691235	0	0.113029	0.0432113	0.188424	0.0933667	0	0.0484127	0	0	0	0.0325037	0.033756	0	0.0582895	0.0158028	0.0526955	0.0283852	0.201863	0.0434206	0.100386	0.141855	0	0	0	0.0194806	0.0203184	0.0765656	0.0459328	0.0228279	0	0.0524385	0.018555	0.130921	0	0.0482663	0	0.0260892	0	0.118771	0	0	0.280544	0	0.0764863	0	0	0	0.0405336	0.0198904	0.0696381	0	0	0.0317903	0.083613	0	0	0.105831	0.0325763	0.0991006	0.105665	0	0.0447363	0.0286612	0.133631	0.0453633	0.0526938	0.0355946	0.0252547	0	0.0348806	0.0377474	0	0	0.151774	0.0972392	0.0765094	0.0208573	0	0.075919	0.0587613	0	0	0.0180653	0.037479	0	0.0405253	0.177318	0.0498678	0	0.0177967	0.0333341	0	0.0241416	0.0287494	0.0485663	0.177629	0	0.0807217	0.0405723	0.0780149	0	0.0820113	0.0842449	0.0579762	0.0292998	0	0.0740241	0.0272662	0.0218821	0.192211	0.0489542	0.0407582	0.130251	0.0949845	0	0	0.179633	0	0	0	0	0.161332	0	0	0.0395356	0	0.0425519	0.0257853	0.0258629	0.0409692	0	0.0586544	0.0519683	0.122184	0	0	0.0341029	0.0262033	0.076781	0.0695273	0.139174	0.0524905	0	0.0570093	0.0156025	0.0610248	0.154906	0.0236952	0.0442494	0	0	0.119273	0.0614333	0.0386752	0	0	0	0.0436602	0	0	0	0.0360734	0.0271311	0.14668	0.0284544	0.0282371	0.061749	0	0.184538	0	0	0.0454816	0.04633	0	0.10895	0.0565273	0.178486	0	0	0	0.168524	0	0.0434736	0	0.0699472	0.0231187	0	0	0	0.0343727	0	0	0.140853	0	0.15547	0.126505	0	0	0.126197	0.0213156	0.0434517	0.0362168	0.0303203	0.0293564	0	0.0407328	0.0608243	0	0.0296182	0.0663308	0	0.0492552	0	0	0.173437	0	0	0.018549	0	0.0567617	0.12866	0.035379	0.0720165	0.0210854	0.246172	0.0215066	0.0284484	0.12439	0.123875	0.0219633	0.0857887	0.12682	0.0193717	0	0.0502574	0.0429275	0	0	0	0.0458269	0
ENSG00000172543.7	ENSG00000172543	CTSW	protein_coding	cathepsin W	18.4751	9.23605	5.45274	5.63149	10.8104	13.0275	8.61467	4.46814	4.87619	5.44291	3.47608	7.42227	8.59578	16.6202	5.4823	7.94696	7.11636	4.67227	3.14778	6.30903	12.1583	8.65269	7.53795	27.891	3.45611	4.77789	5.69221	4.76956	3.82094	5.78159	3.58779	5.26789	4.32387	6.8824	9.85303	3.87847	8.06738	4.44771	14.7601	3.34454	13.9471	7.18118	7.93895	5.61511	10.3955	13.3229	6.56248	13.7912	9.33014	4.09523	9.97749	5.32479	6.06495	3.6163	7.92111	5.83304	6.75497	6.33579	13.1134	8.3754	6.47311	12.7445	7.00253	5.28916	4.24782	5.29984	13.3642	7.08514	12.5569	9.35904	3.24453	5.42389	3.80459	9.26536	6.29957	5.29141	6.94243	6.5586	7.33269	3.87529	5.37411	5.59812	7.16005	15.4033	5.50793	11.6757	1.5894	4.80347	4.78633	6.6211	12.4009	11.7204	9.532	3.15129	4.87397	3.76252	11.2432	5.95287	6.93458	6.10268	4.67349	4.14569	3.84572	5.29905	10.8202	11.5857	4.08665	8.54489	21.6788	10.667	9.79863	10.18	4.85037	7.40433	4.00313	6.70896	10.1079	5.43314	12.9008	4.16057	4.01	6.8072	23.6889	6.51323	4.52761	7.27904	5.11569	6.08908	5.33469	7.52771	5.80296	7.29452	14.3272	3.05768	3.54549	8.75781	6.93868	8.61533	11.2314	4.73864	3.16438	1.80826	2.53976	14.105	7.62131	9.63958	4.92999	5.19712	4.91751	8.18919	4.89793	7.62963	14.0573	2.18172	5.64588	8.7426	30.1757	12.8961	17.2398	26.0636	6.47902	14.6321	7.42424	4.10425	3.86916	10.3414	4.45594	3.29903	9.88643	3.61758	7.68269	9.68961	15.5512	7.68166	6.80709	7.11253	3.42072	3.56652	8.9363	3.45728	6.55474	4.1631	16.9707	4.33895	2.86227	5.11574	9.28949	11.1607	7.27376	12.5798	7.20026	3.45705	4.71547	8.22465	16.1071	5.25624	11.1187	6.18849	11.7118	1.49348	7.99076	6.39313	7.81903	4.25466	15.6286	6.86216	3.9922	6.13523	4.62588	12.9072	12.8808	2.94522	10.4175	8.46052	15.0472	9.72159	13.1975	12.2485	5.09908	11.713	2.63918	8.92417	12.1406	3.02931	6.48635	5.53788	7.77374	4.34062	5.81733	10.0542	3.124	6.81487	10.2963	12.7266	11.3162	3.27658	2.63385	12.1756	6.03344	7.33403	7.13113	6.57355	4.86842	15.8466	8.09295	5.16265	5.89113	3.6043	9.20275	5.05684	20.9659	7.50576	4.8235	8.55186	7.64584	6.51222	4.1569	2.31365	2.74315	1.61646	7.40108	5.68125	6.04735	17.4527	11.1781	5.53315	5.89405	10.0409	3.78773	19.265	8.80886	14.0988	11.3996	9.69366	3.966	11.3999	2.02268	9.10503	4.09528	10.0798	5.714	4.95155	1.57072	8.58256	1.54099	8.54292	8.94086	5.84491	5.72792	4.14609
ENSG00000172548.14	ENSG00000172548	NIPAL4	protein_coding	NIPA like domain containing 4	1.61475	4.92621	3.35865	1.86919	2.57403	4.32197	2.57964	4.13731	4.02905	0.791024	1.49155	4.21538	1.5883	8.96652	4.76818	2.11877	1.93349	1.93887	11.8466	4.00628	2.95831	2.91539	0.80198	3.67515	2.48151	2.83496	3.75966	6.01591	2.55475	5.9172	1.84957	3.18746	1.54323	2.97132	1.07368	7.66073	5.14884	2.41736	4.05324	4.26651	1.96051	5.06494	1.42967	2.04567	1.89586	5.2406	2.22922	3.39715	3.62674	2.32948	3.63416	5.82821	2.14311	9.87138	5.09568	10.421	1.48673	3.35497	3.20848	4.22239	3.37847	2.89907	3.36132	1.61063	9.97402	1.63	1.36534	5.50218	4.87315	4.28676	0.482368	2.47662	3.27338	23.883	1.79408	4.22288	6.09124	3.61611	2.63769	2.16388	1.86303	1.56617	6.50706	4.49592	9.86559	6.15206	3.45114	2.16007	1.77849	3.06309	2.4815	1.04369	1.53251	0.817332	7.36077	2.35247	3.40518	1.4234	1.01799	6.81266	1.95493	2.74802	1.83354	2.74409	3.82597	1.62549	1.15564	4.81997	3.90319	1.56478	0.838161	5.23756	3.96394	3.07825	2.52064	2.68505	1.61942	3.59548	1.11268	14.1329	6.59921	2.25693	6.40462	1.47049	4.50757	1.68522	4.93703	5.85926	0.676905	3.61241	1.38002	1.64299	2.13561	3.28746	2.75746	6.04306	4.10657	2.57951	3.26761	1.3104	2.25982	1.66812	2.21763	5.35007	2.25522	4.78178	0.677089	2.7811	1.64405	1.49639	2.1461	1.61285	2.82339	1.85103	2.88502	4.73236	1.40885	0.491207	2.00406	2.29358	1.69604	3.30441	2.49491	2.74064	1.42679	2.40108	3.49108	1.74776	2.38384	1.52113	2.87635	3.58232	3.88745	2.78724	2.44693	2.9309	2.86073	4.74827	2.13758	2.45788	4.69809	5.14621	2.15392	2.16297	1.20789	4.4243	3.81331	2.4756	3.57061	4.63005	1.9586	6.10851	3.80139	5.17095	3.95876	1.19954	2.73098	2.46893	1.78116	3.57549	3.00306	2.95389	1.51888	1.0484	2.25589	0.785863	4.57636	0.70786	3.82231	4.01475	4.43019	2.93358	1.20278	2.53952	1.29706	1.64149	3.99059	2.79593	3.93187	1.619	1.82472	4.95374	5.33415	3.48804	5.06371	1.13359	1.85862	1.13811	4.13877	2.2779	6.26381	1.83564	4.71879	2.92113	5.22483	4.75909	1.95951	2.9876	2.33755	2.56257	1.46214	2.26009	1.47591	3.10212	5.05394	2.69204	4.50038	7.66723	2.65951	1.20047	4.4942	1.91271	3.47402	3.88405	3.17772	2.65047	1.63372	1.1271	2.0563	1.4137	3.98511	2.11693	15.0705	4.26698	2.54471	1.39523	2.07632	2.09506	3.08105	3.23392	2.49187	7.54255	2.71838	1.25797	2.11147	4.58977	1.17864	4.53581	0.331269	0.997761	2.13337	3.93018	2.34804	2.76338	0.974075	3.37478	10.5698	2.96766	4.25508	1.39534
ENSG00000172551.10	ENSG00000172551	MUCL1	protein_coding	mucin like 1	0	0	0	21.4039	0	0	0	0	0	0.112993	0	0	0.0651995	0.642697	0	0	0	0	0.91796	0	0	0	0.112853	0	0	0.0757218	0.159415	0	0.088763	0	0	0	0	0	0.0732735	0	0	0	0.0860989	0.071395	0	0	0	0	0	0	0	0	0	0	0	0	0	0	0.957285	0	0	0.140696	0	0	0.79237	0	0	0.0682594	0	0.360542	0	0.0855642	0	0	0	0	0	0	0	0	0	0.277989	0	0	0.0709927	0	0	0	0.405989	0	0	0	0.0888014	0	0.0967493	0	0	0.117196	0.0750756	0.452937	0	0	0	0	0	0.132321	0	0	0	0.205998	0	0	0.401207	0	0.208855	0	0	0	0.0846602	0	0	0	0.1534	0	0	0	0.300915	0	0	0	0	0	0	0	0	0	0	0	0	0	0	0	0	0	0	0.0488869	0	0	0	0	0	0	0	0	0	0	0	0	0	0	0.989047	0	0.308321	0	0	0.435431	0	0	0	0	0	0	0	0	0	0	0	0	0	0.17597	0	3.27478	0	0	0	0	0	0	0.0680029	0	0	0	0.541142	0	0.0563582	0.14488	0	0.140886	0	0	0	0	0	0.107292	0	0	0	0	0	0	0	0	0	0	0	0	0	0	0	0	0	0	0	0	0	0	0	0	0	0	0	0.29109	0	0	0	0.177375	0.320502	0	0	0.563742	0	0	0	0	0	0	0.180175	0	0	0.0741192	0.0829325	0	2.66176	0	0.314106	0	0.685428	0	0.174463	0	0.085095	0	0	0	0	0	0	0	0.525024	0	0	0.0748135	0	0	0.669949	0	0	0	0	0	0.0706325	0	0	0.0978999	0	0.155006	0	0	0	0	0.423729	0	0.372541	0
ENSG00000172554.11	ENSG00000172554	SNTG2	protein_coding	syntrophin gamma 2	1.49974	3.89048	3.61893	0.529882	1.38409	3.89056	1.36394	0.392674	4.76307	4.56081	2.598	1.24807	0.0528627	0.543052	3.37621	3.37627	2.6193	0.0362418	0.497476	2.61964	3.00211	0.0741513	1.81398	7.28675	0	1.28007	5.24721	4.30569	2.59469	2.42168	8.46842	2.68337	2.26082	1.25664	1.37921	1.55081	1.42762	0.407711	0.616525	0.809526	0.977836	3.13296	6.30551	1.08515	3.92558	10.0979	5.09622	0.315937	2.34445	3.14852	3.38198	0.420929	1.10191	1.50075	0	2.04674	4.65743	3.26608	2.72638	1.26006	0	3.59602	0.267561	1.76175	1.05075	0.650892	1.62939	5.53163	1.68571	2.28744	0.728484	1.76053	1.48763	0.315648	2.5634	0.790185	1.30447	3.56598	2.1939	3.2074	0.59588	2.5115	3.78707	5.89061	1.63417	9.0402	5.50649	0.484303	0	1.53163	1.00407	7.10397	0.985232	0.460115	0.101847	0.689358	2.19351	2.62921	3.70637	2.57636	1.57558	7.33755	1.55371	0.482125	2.33309	1.74729	0.457212	0.0473997	1.60984	1.54714	0.310943	3.10082	6.14193	0.424628	0.791449	1.41718	0.746897	0.0814631	0.542602	4.47049	0.805929	1.77316	3.95656	0.954684	2.47172	1.87833	0.405173	1.09086	3.9256	3.28248	2.38186	1.81908	2.64049	0	0.54567	6.1481	3.07012	1.36579	5.14537	1.35648	0.82622	0.102993	1.68474	5.49172	1.34903	4.79332	1.91163	2.89662	2.67773	0.0147144	0.814745	0.366333	5.47127	2.14212	1.91654	2.79357	1.90082	0.642406	1.43725	1.08562	0	7.97249	3.17522	1.54835	5.69808	4.13562	0.568289	1.27925	2.9131	0.0538568	6.00803	1.51392	9.10011	0.745679	0.541496	1.36842	0.454013	0.851513	3.32903	0.242045	4.26687	5.38858	5.12563	0.357682	1.4058	8.94623	3.61449	3.10411	3.8757	1.51039	0.412208	0.531646	2.12362	2.22593	4.46712	2.07253	0.237709	2.26726	2.96945	1.49327	1.81037	1.9679	1.3056	1.60942	1.79032	0.3194	0.840207	2.13875	4.10637	2.35379	5.95502	0.997812	1.27251	2.88209	1.03184	0.0512617	5.10011	1.82901	0.2997	2.73469	2.30818	1.6495	0.697987	0.899037	3.55599	1.03989	1.67946	0.625016	6.87919	0.860094	0	3.92791	3.5298	1.52857	1.77416	1.41755	3.20313	4.48491	0.646713	4.19159	1.78278	1.49177	2.50864	2.28657	4.2397	7.78805	3.42136	0.361313	0.770692	0.36831	2.73697	1.86973	1.34077	1.70608	5.19838	2.5574	1.07079	0.596907	0	0.712559	0.176212	1.856	1.93202	2.77461	1.06614	0.11955	1.62361	5.85348	0.185054	1.71041	1.54607	2.90919	1.35522	0.0797641	4.98491	3.82102	2.98024	1.95127	0.125092	2.98355	1.9732	1.90177	0.145912	2.13725	1.07149	1.64445	0.446258	0.369172	1.26524	1.96388
ENSG00000172568.4	ENSG00000172568	FNDC9	protein_coding	fibronectin type III domain containing 9	5.89911	2.04577	2.67859	0.633837	1.18619	4.50636	1.91366	0.479598	1.13975	1.05819	0.720579	0.612337	0.773066	2.31132	1.97471	1.33192	3.38169	2.22376	0.351209	3.6256	2.12282	3.43889	1.68404	7.6579	2.3215	1.98521	2.84682	1.99081	0.769885	1.94486	3.06298	0.685781	2.2526	1.5609	1.01374	0.460718	3.07414	0.235361	4.79968	0.242384	2.61326	1.79908	1.13908	2.38118	1.48258	1.22219	2.42604	5.86294	4.25387	1.71208	2.61406	1.63754	1.81907	3.43019	1.16752	1.51458	1.03525	1.88452	3.79382	1.92166	3.41297	2.63749	3.6601	0.529868	0.284317	1.1667	1.66365	2.06044	1.3109	2.51052	0.143168	0.396403	0.608334	0.532061	1.94625	3.8217	2.12292	1.1957	1.04424	1.51139	2.01707	1.69355	4.18626	2.1687	2.57773	3.21992	2.52364	1.37674	0.687039	1.24654	1.89611	2.20343	1.79165	0.798789	1.45593	0.902161	2.73626	1.67643	1.34701	3.60194	1.61534	2.10514	1.31606	1.82701	1.75785	1.13081	1.42821	0.791666	4.05685	1.34188	5.63645	2.01602	0.462502	1.03369	0.863148	3.49857	2.00758	0.69409	1.05582	1.39722	0.33722	1.34373	5.00527	0.954101	1.13093	1.13773	1.24948	1.96593	1.41478	1.04048	1.9768	1.12093	1.58217	0	0.906381	0.862931	1.2456	1.91428	2.73016	0.854325	0.959013	1.20011	0.860563	4.27061	2.06665	4.75498	1.77752	0.864388	1.82636	0.556472	0.853766	0.874725	1.56076	2.24883	1.73984	2.13683	3.21969	1.38377	6.68216	4.7995	1.17547	5.04539	2.15703	1.44451	0.848798	1.18934	1.13324	1.74522	1.8574	0.333938	3.21866	0.45318	3.57021	1.08397	1.38058	1.16964	0.458373	1.00598	2.47767	0.943351	2.59979	1.90955	1.67819	0.582431	1.16023	1.09518	2.60982	3.10801	0.746186	6.26451	0.643612	0.671469	1.17066	1.53245	1.5749	1.76929	1.06903	0.880307	1.49125	0.463273	1.5341	1.51514	0.471475	1.11223	1.37108	0.786078	2.28579	1.92911	0.223366	3.00601	2.90932	1.67218	1.39844	1.86146	1.46081	1.718	2.70878	2.70116	1.05472	1.56943	1.56144	3.00349	4.70494	1.09515	0.911341	1.40568	0.936336	0.679857	1.59396	1.31138	0.771814	1.61625	3.1288	2.34138	2.00108	0.567227	0.925354	1.74796	3.16943	1.69743	1.40454	1.8731	1.20052	3.89741	2.62472	2.11205	1.82773	1.37004	2.28328	1.57842	3.74135	1.16851	0.692975	1.2668	3.18477	3.50105	0.678237	0.715002	3.91151	0.937775	0.542709	2.24251	2.05403	6.27305	1.7458	1.53294	1.56591	2.03791	0.713113	2.73426	1.60615	2.53706	2.45275	2.54954	1.31001	5.39351	1.11531	1.88302	4.48498	1.78681	1.22782	1.00886	1.03754	2.14066	5.77647	2.68904	0.695554	0.767616	3.05244	1.57691
ENSG00000172572.6	ENSG00000172572	PDE3A	protein_coding	phosphodiesterase 3A	4.84919	15.9435	22.463	18.5204	31.4066	21.8072	29.0609	8.78553	37.5947	15.3727	22.1546	32.1553	6.93644	14.8193	42.8427	31.4674	19.7202	29.7717	1.30605	24.9979	46.6821	10.2718	26.1207	10.4138	1.32048	21.4884	39.252	27.2356	19.7067	25.3739	23.362	9.10483	17.2847	28.885	8.54931	10.3503	13.3629	14.2272	4.8725	6.8513	8.34859	50.0647	18.5985	3.48753	17.6952	37.1707	18.6782	13.2998	22.0851	33.3858	23.6698	4.57098	11.628	8.06303	3.36616	26.9092	20.2701	31.169	5.51098	19.0072	8.53707	15.339	5.20869	19.4807	4.93203	19.2748	14.5267	41.6276	18.0799	21.0813	2.39305	8.1523	21.7372	14.6516	22.8502	4.97855	15.1421	19.4225	17.4727	15.9141	13.9145	15.8184	10.9193	19.2768	8.20066	17.1729	12.649	16.0571	2.53163	4.57147	14.8006	16.074	13.8642	9.90983	10.3622	23.4813	21.013	21.8766	30.2042	6.02487	7.74084	31.5857	14.7994	9.87659	34.1989	8.68074	10.6547	8.58709	11.0485	17.6007	8.05083	19.8008	18.6224	33.2711	16.1174	17.5277	15.2203	11.2625	10.1666	70.7226	12.0033	21.0779	28.3507	69.3208	17.2006	21.4142	10.985	10.2918	17.4015	18.5638	21.7944	21.0438	6.94476	4.00776	22.4213	20.1383	19.799	29.0571	19.2878	8.98191	13.7644	3.30809	21.0588	33.0642	5.56001	20.6801	13.6623	15.477	15.0569	6.72463	16.0135	9.55298	40.1252	17.6127	20.5293	21.6292	10.8372	3.06838	3.36855	11.4276	7.61116	23.1218	16.1523	40.2223	17.6023	23.1744	25.035	6.87994	28.6463	11.7524	37.243	13.4216	22.4882	15.2152	9.97102	24.0314	21.4299	10.9391	16.8214	7.21001	43.8668	40.8408	14.306	10.9458	8.80652	29.802	33.8431	18.3152	14.4484	13.668	9.77625	16.1662	19.4646	53.4715	17.443	19.1286	4.60172	24.6809	43.3744	6.95615	22.9141	26.0117	9.56576	14.5408	12.1569	5.9304	32.2728	29.4161	21.1005	14.8326	29.0799	13.9948	16.7521	20.0865	15.6344	10.1331	9.22218	17.2008	7.1423	18.7618	19.8577	16.8901	7.56395	27.6723	7.17197	17.7605	32.3233	6.70929	31.2059	12.1207	5.93285	14.2313	21.6426	8.18386	20.7945	20.7405	23.0109	12.8029	7.55748	20.8131	10.1872	8.14778	13.6938	14.809	32.5436	26.4116	13.9629	11.5148	18.6605	6.85098	9.32218	27.0372	24.5464	8.6225	20.9209	8.08939	1.90685	22.0348	3.47774	9.55676	10.2362	10.7036	15.5054	6.23673	12.8756	2.58749	14.7011	35.7704	4.73136	10.4785	14.8435	17.8614	11.9591	4.21789	19.941	19.7269	16.1915	15.911	21.036	43.1056	9.54513	20.7443	2.99788	22.0938	3.40385	11.2277	10.1992	27.8705	26.3727	14.2485
ENSG00000172575.11	ENSG00000172575	RASGRP1	protein_coding	RAS guanyl releasing protein 1	30.0666	13.1351	13.0203	9.98678	13.21	28.6101	16.9738	6.08854	9.18474	18.3036	8.21377	21.3335	8.7318	26.0338	17.6314	15.888	17.5385	12.7425	2.42998	34.358	24.3614	17.1068	8.32895	48.2624	5.87172	16.2255	14.2782	15.8554	30.273	34.7827	15.6472	10.7671	20.9192	22.2375	10.6407	13.1896	27.4728	5.10014	33.8319	7.2192	21.3886	17.7007	19.2219	23.4239	33.2556	11.4858	19.5249	27.5911	31.3775	21.7027	17.213	21.4665	13.7037	6.91814	5.31148	10.7297	26.107	16.5217	27.6355	26.7935	11.223	30.8811	12.7403	8.90941	7.35034	11.7263	19.409	13.5428	18.7687	22.4021	4.90306	14.7035	36.3531	11.2889	31.7293	25.9634	12.7496	22.3147	11.379	16.0884	9.24699	14.0612	9.32671	19.8656	12.9271	29.8665	13.7571	11.6583	4.87084	8.2807	31.0321	18.3175	15.2985	21.9987	12.1685	13.9146	23.9844	21.7165	21.2037	26.4142	11.6526	14.6173	10.9667	12.3203	25.6749	21.8163	8.47372	14.5619	21.1978	18.5228	8.34857	25.02	11.9861	14.4053	12.6415	22.1001	20.642	15.9897	15.7182	11.3644	5.3527	10.1691	37.0776	41.9479	11.7566	14.4961	17.0093	20.0362	12.4655	18.9811	24.4497	15.0108	23.1844	8.42373	15.2456	13.3785	14.0412	16.9743	16.3185	8.90687	12.9798	11.4725	3.76963	30.9144	13.1311	24.8623	13.8315	8.81407	12.546	33.2473	14.0079	9.71418	20.4351	19.7551	13.1342	13.5637	23.3376	14.4176	24.0716	34.6316	11.1284	36.5756	19.0478	17.9794	8.92737	16.4035	16.9159	5.20531	25.7176	7.94358	18.3297	6.13789	29.0033	13.3738	8.60797	21.3873	13.7789	8.22042	27.555	8.55703	11.455	12.2976	15.1288	21.9062	19.2416	16.2175	32.1303	22.8159	9.38996	36.0455	10.0825	31.8151	15.1052	15.1066	35.1735	18.6106	8.50443	16.6527	12.6611	7.50473	22.1567	18.0018	15.9593	13.5373	10.2814	7.53763	13.5625	17.1073	14.0542	19.73	22.4804	12.3196	17.3828	15.7528	36.6078	13.3223	17.7932	25.2543	5.03022	19.7583	13.4634	23.6361	25.0492	9.55367	11.8262	28.2894	10.5385	16.3921	13.9132	15.8437	12.3357	15.0893	29.4169	16.2283	25.5411	8.07982	11.845	18.2797	18.2241	19.4346	7.46381	15.6666	16.7365	36.9056	26.693	15.235	15.1301	11.138	25.0862	4.46856	25.2405	20.6707	10.7808	15.2698	22.8473	13.0425	2.37565	8.97739	11.2685	6.67696	9.86675	8.55208	14.8591	25.491	14.0084	9.03747	23.1116	22.9926	6.91379	28.1474	14.543	20.5891	22.0176	13.7837	13.2687	42.3311	17.3982	13.6453	13.8894	9.79489	7.29712	11.0116	13.1356	18.5178	6.48565	18.584	14.1069	6.5015	17.074	14.9245
ENSG00000172578.11	ENSG00000172578	KLHL6	protein_coding	kelch like family member 6	5.07482	10.2292	11.4308	7.17032	11.114	13.9866	10.5677	2.31377	4.40719	9.69677	1.31742	10.9197	3.12405	6.48015	3.55499	5.17834	14.9891	1.52861	1.28887	25.8687	10.7519	2.95833	3.01316	15.6072	3.3588	8.36211	4.69477	8.08057	6.3916	16.5551	7.01	3.01304	13.4654	5.30426	3.40927	2.69767	16.0055	5.23728	22.0445	2.11041	7.64912	7.30268	4.42304	7.36771	6.82096	2.34642	9.30728	6.79542	11.358	6.64583	9.34409	2.89339	14.387	4.85946	1.23768	5.52018	4.6782	15.602	11.1055	15.8654	4.73435	12.8263	4.88424	10.7976	1.81704	7.0343	8.05801	5.81583	15.11	4.91048	1.38728	7.26975	2.64762	6.37782	16.8293	5.17818	4.30441	8.56061	6.19928	9.09349	8.26809	6.36558	2.41488	12.2172	9.37035	12.914	4.31722	6.43791	1.34258	2.44281	10.5194	7.74048	10.4195	1.85411	5.79158	7.79323	7.59974	5.16201	6.73077	10.5879	2.08234	4.96941	11.7617	3.84125	6.49812	8.54578	4.22717	3.41277	7.34809	7.45363	3.26459	9.75497	9.04253	10.3442	6.30213	8.98198	14.3298	4.2227	5.36183	4.58413	4.85166	11.1072	11.1737	6.25389	5.24607	8.31849	6.74388	9.6401	6.96698	9.80864	3.79286	5.05397	8.9962	1.49182	3.88983	2.97003	6.11249	10.5651	8.915	3.7031	5.97479	2.31224	2.56741	7.9872	5.08797	16.1241	5.18449	4.80367	4.61309	1.95928	5.96308	6.55344	8.3076	11.0642	6.04997	8.33925	10.4357	4.8982	4.34664	11.8474	2.24322	11.4054	12.0304	7.48935	3.0836	5.85771	11.1554	2.21537	8.04345	4.16161	6.50176	2.28673	8.82013	5.27899	4.55675	8.87351	2.89889	3.6423	5.24107	3.15068	3.54407	4.82884	10.77	3.91235	7.31288	17.7351	7.34719	9.41443	3.07395	16.9609	8.33587	4.96868	7.55627	10.5758	11.6448	13.8497	3.38685	8.77541	8.61844	4.06846	8.33308	8.17008	4.89797	6.13167	2.96704	4.29131	9.09329	9.85427	5.44403	8.78933	9.80631	4.63237	10.4231	10.7337	14.3463	6.3706	6.23197	7.98568	2.46666	5.0926	5.81453	10.5124	5.60979	4.05703	5.23586	3.69958	6.60469	4.10496	3.69191	6.92371	2.4758	9.02523	11.1232	6.48239	6.80788	3.75024	5.65514	5.75002	2.9016	4.57672	7.00131	4.09305	9.51534	13.496	12.6967	5.18746	7.60702	2.61835	26.2386	3.78489	16.108	7.83031	5.81952	4.53081	7.89015	3.62449	1.89157	5.54982	4.88152	3.37002	4.44613	3.72262	5.5798	10.5131	7.60865	5.17628	10.5771	6.17406	1.9004	11.1404	7.52116	9.59277	9.01231	7.00935	4.54803	21.7056	9.29768	7.02318	0.847507	2.50619	3.26077	7.84877	1.68409	11.8866	1.38525	5.93401	5.97281	8.31106	6.31268	6.81234
ENSG00000172586.7	ENSG00000172586	CHCHD1	protein_coding	coiled-coil-helix-coiled-coil-helix domain containing 1	7.70522	10.2867	16.5155	16.6068	9.61957	14.9138	15.7185	7.22288	13.8791	10.5396	7.08648	9.64754	16.8656	20.4923	13.3749	17.739	13.1452	29.1511	17.7231	13.0136	16.4136	7.85605	17.4325	13.9617	11.3166	18.6149	9.49014	12.9052	13.7689	14.0784	9.41905	9.69526	16.9245	14.5695	13.4664	8.68543	11.7944	10.9266	13.9195	18.7911	13.6707	12.3983	6.04758	9.73018	12.516	7.8811	14.1377	7.73017	10.9222	14.7497	12.4947	15.7829	12.7076	6.17	10.9642	11.9411	11.0562	9.26143	14.7108	11.7308	10.1876	14.6596	10.2561	11.3349	14.5504	15.1553	11.5622	16.4167	15.5928	10.7074	14.3019	17.4403	12.2481	13.1399	14.2796	6.38021	14.1395	14.5029	10.8413	13.3596	14.4744	14.1905	8.05687	8.87556	6.09355	9.15085	9.36	11.8795	16.7294	10.5116	17.0071	8.54414	13.1649	13.1938	13.2489	11.1236	12.3745	8.35946	14.336	8.69673	6.40232	10.8366	11.8245	8.77681	14.9668	16.4051	14.7391	16.4345	11.2483	17.1075	10.1349	13.419	10.189	10.1265	18.0874	17.3167	12.8339	11.4656	25.4648	11.0684	19.2935	12.3461	14.9175	16.6174	16.6778	10.1391	9.26171	12.5283	6.81446	15.4279	9.57706	13.7463	11.6886	6.57134	10.9682	9.18405	12.3532	15.7219	12.6314	14.4465	7.27298	16.6301	15.2053	11.1645	16.2073	11.7209	10.1074	17.4761	10.1658	17.0244	10.7018	15.3698	7.50859	13.5848	11.9759	17.367	12.2828	16.2456	4.08826	16.2641	15.3678	12.621	8.54893	9.35404	7.62076	8.78366	12.3422	16.1583	12.92	11.6263	11.7654	8.94166	10.643	21.2538	19.1782	14.0499	20.7846	14.0951	10.7705	13.4399	17.4111	15.5424	13.6901	21.0668	17.0652	9.99806	16.0323	13.3429	6.89649	11.5075	15.96	11.801	13.5909	14.6596	14.6941	13.3843	15.3997	16.8464	19.5961	19.421	10.6939	15.6904	17.2388	8.74855	11.8568	16.7562	12.0291	11.8635	20.8913	17.7141	14.6365	11.7469	14.9559	11.0128	17.0504	17.341	8.66497	17.802	12.6799	10.7617	9.21474	16.8195	8.95488	12.2063	11.2248	9.94155	10.7332	15.8724	7.65255	20.3028	8.78871	18.6342	11.8196	6.9611	14.3253	11.0654	11.4703	9.18735	13.6305	13.889	25.623	11.9794	15.9664	15.7606	11.8735	8.61615	12.4265	10.21	10.8658	17.6102	12.3489	15.3677	13.2686	18.9341	12.091	6.94039	17.4835	10.1555	13.7277	18.0939	13.8244	14.1871	15.547	8.58232	20.2296	7.03234	13.8784	12.4203	22.9375	17.5062	16.9674	12.1913	11.6824	15.8407	5.52076	11.9926	17.9086	7.17498	16.4469	14.7133	12.4265	16.8299	16.6595	12.5503	19.6287	17.0049	17.5595	8.45935	11.342	10.8842
ENSG00000172590.18	ENSG00000172590	MRPL52	protein_coding	mitochondrial ribosomal protein L52	37.842	18.6323	40.3862	35.9151	19.3791	50.8058	29.4699	23.9332	33.5418	26.4064	21.7934	26.6412	37.1274	44.0242	51.0449	37.6221	29.3592	47.0544	21.3385	29.3257	26.5288	34.0586	31.987	31.4037	43.7464	36.8794	30.9938	32.2943	35.565	26.2142	18.0725	28.6558	38.7322	26.8451	57.7658	29.5159	46.1553	35.9213	42.0414	65.1921	39.5783	33.1755	25.3177	29.0883	38.3199	24.9125	29.4979	15.5671	35.0415	35.2972	34.208	42.5082	43.1872	18.1313	70.297	27.8017	24.2692	27.5724	29.8905	34.1692	25.1075	37.3641	59.7232	34.4095	45.9176	31.0863	42.3536	32.81	26.6229	35.9265	51.8377	49.1059	34.0026	26.452	26.1063	25.3311	41.0463	35.7192	31.0544	34.967	35.8262	33.9188	29.0522	30.6941	23.0867	23.8627	20.6623	33.1944	42.4786	36.0541	28.3213	23.333	39.1264	27.1679	35.3553	29.19	33.0765	23.7343	18.9353	27.2034	38.1166	25.7437	25.0791	38.2674	30.9371	35.0503	44.6134	65.9722	40.9253	38.8406	31.5793	35.8402	22.864	21.1957	33.5252	26.7987	28.9829	33.6431	51.9048	30.6498	38.7779	39.6283	30.9013	29.7616	34.3597	37.3394	51.6521	35.0048	23.0171	46.18	21.2343	30.0419	20.6831	39.373	59.3724	27.6526	33.3937	29.5025	31.7291	49.4549	20.2996	32.7064	30.3186	29.0093	32.993	34.08	23.962	35.5069	37.9029	24.9294	38.2577	29.9673	24.6519	27.5735	26.8225	30.2651	30.7979	30.973	19.5061	31.9999	23.2596	26.2676	31.6516	27.6849	22.9532	28.3658	29.2542	33.878	32.2175	36.8319	34.6682	17.4874	34.9019	57.0517	58.2874	25.2111	36.4723	35.4549	20.3099	50.8661	33.5327	44.265	12.4334	40.8725	20.8546	26.1174	37.8499	31.5981	30.6059	31.2503	44.3543	27.3444	32.1926	32.4256	44.0123	29.8799	44.4477	37.4833	49.5151	41.8684	30.1074	27.0394	41.92	32.8448	16.2989	56.4345	30.3177	17.9053	60.9167	34.4556	35.3517	32.7859	38.787	28.5644	31.7136	39.712	29.1922	42.2451	50.8611	52.0969	29.6162	26.7081	38.6613	20.8578	29.6485	42.8323	33.4869	31.1723	21.3822	45.0751	43.7438	28.3691	26.9462	43.436	29.9776	23.3185	20.8059	27.7888	42.9803	29.0163	41.6188	38.3662	41.9635	44.5745	31.3534	23.0779	30.1281	31.4308	35.3311	70.5644	42.7864	35.9156	35.1608	39.6725	33.5095	31.2232	32.622	17.9694	21.7942	28.4528	39.1191	37.3351	36.6554	29.3703	45.6788	39.165	29.9291	26.0368	67.9049	36.6029	32.9837	29.8859	42.1567	43.3213	21.7421	29.3436	32.1194	33.5997	15.1043	25.8749	37.4924	42.2033	31.0451	34.2524	30.7897	24.5483	37.0395	27.3917	33.1516	34.2629
ENSG00000172594.12	ENSG00000172594	SMPDL3A	protein_coding	sphingomyelin phosphodiesterase acid like 3A	4.70042	8.73621	9.84952	6.10442	6.6505	9.38964	9.5146	8.38362	9.14391	13.3298	8.7955	15.5271	17.4381	7.26343	7.23498	10.4197	7.5121	7.88195	2.8462	11.2725	9.11996	13.0522	11.0565	11.2581	6.91732	13.517	8.93839	7.61847	9.7955	15.0113	15.1097	14.0302	14.4627	8.59544	14.835	11.7187	12.9179	8.24643	12.1524	9.06409	18.6049	8.7998	8.68885	7.68137	8.8798	9.02705	12.0504	10.6599	7.18213	10.6066	7.43535	5.71857	12.8185	7.33336	4.60743	9.58409	9.94829	4.38014	18.5365	8.55349	16.3706	12.1244	4.99216	16.3299	4.74617	26.1579	10.9003	7.08705	8.18775	4.61474	21.6791	18.5057	4.91887	10.6416	29.3861	4.37595	11.2247	9.43432	11.2109	14.4846	10.3122	8.09888	5.32254	9.42666	9.84561	9.71347	7.53034	8.15825	7.93105	5.35909	14.3309	12.3712	7.85463	8.00398	15.2133	8.67153	9.49881	9.14032	24.4472	7.16593	6.21389	5.32048	14.4645	10.6761	8.36009	17.7069	6.08731	21.1095	5.05322	11.4386	20.058	12.1022	8.9688	8.24151	9.19801	13.4482	11.8861	20.3247	16.5562	6.9558	5.76061	7.82444	8.72076	11.8549	8.70732	12.6756	4.37518	12.3623	8.98342	12.2171	8.40307	7.90579	15.2521	7.05305	11.8814	9.8402	9.32909	9.51408	14.8389	6.44914	12.2256	19.5184	8.94136	7.28733	16.4535	12.1216	7.03953	11.7489	10.786	2.6998	13.5201	17.3936	11.1185	15.6227	12.6062	9.92274	13.539	35.9355	6.53823	11.3661	19.7213	10.268	9.46728	8.57418	7.68148	11.8576	14.556	14.1655	15.6297	11.93	9.76915	5.90611	7.92387	9.87567	8.344	15.6776	8.66343	14.6633	9.53111	7.62303	14.8666	7.30302	11.8316	15.2703	18.5857	6.93087	6.02304	10.0078	10.3886	12.2264	11.3752	8.38603	25.9786	6.86876	7.6852	16.3658	10.2982	9.4829	12.1062	5.58236	13.4176	10.4645	14.0712	5.51643	5.15282	25.0306	10.6381	11.2779	14.2796	8.41904	7.03531	9.08781	10.8434	7.11928	16.0476	25.1774	6.51431	10.8963	5.83714	4.81046	7.34751	15.633	13.1988	9.86699	10.0242	8.39165	15.1272	21.3663	5.03607	18.5444	7.98204	19.0344	7.85833	13.1529	10.9434	9.47871	18.8904	6.54765	5.69121	11.3999	26.6108	7.11825	7.11554	9.23805	8.50221	8.63355	11.7178	8.59659	13.64	12.7026	10.9748	16.2177	7.8082	11.0505	6.7809	16.4434	6.30587	10.1828	9.43764	7.94026	5.6021	28.8378	6.25677	3.64407	17.9206	11.4435	17.0348	9.65241	13.4196	15.9458	11.5098	9.30186	12.664	11.9979	10.5142	15.0989	20.8333	6.14753	9.41394	8.93793	7.57124	12.153	8.74836	10.3594	12.0822	7.67937	3.77623	5.78085	13.0334	8.82962
ENSG00000172602.9	ENSG00000172602	RND1	protein_coding	Rho family GTPase 1	13.732	5.50914	8.15771	1.44299	0.948284	2.26435	2.80605	4.44846	1.44799	4.41866	7.95272	4.38539	29.016	0.373368	4.55261	1.72388	1.85964	13.6325	3.69763	6.02643	12.252	14.1266	0.882606	3.51837	8.70021	10.3778	2.86944	1.67756	3.05782	12.9201	6.62757	2.67888	2.76616	4.38115	4.42629	10.3514	9.50398	2.8112	27.6465	7.41983	7.05319	3.16225	5.24417	4.22112	3.42218	2.835	1.60984	21.5715	4.3065	7.24888	3.43298	0.920407	3.66866	1.92042	21.8716	1.88547	6.41546	3.33307	2.37635	1.97165	11.2754	10.817	20.4918	6.94834	2.1328	20.2173	2.47856	1.3591	2.65682	5.55246	2.44406	29.0371	1.0601	9.53812	41.0164	18.8867	2.06846	7.44357	4.09724	21.1707	4.26697	4.92975	1.99473	2.80496	8.18629	1.31989	1.83539	8.29009	4.71527	3.61894	2.74242	2.84716	6.32974	6.19592	21.0092	18.1398	2.04794	5.83442	1.18611	20.6591	1.79928	2.86743	6.21027	10.5546	3.98532	11.5283	1.05711	11.4775	1.0097	7.84531	24.3595	2.66106	2.99182	1.55962	2.7588	20.0277	8.00068	2.7518	2.56085	6.51638	1.42851	6.08751	6.74849	4.00667	3.58133	5.53857	1.84612	4.03917	6.55312	2.03335	1.95296	13.0375	2.52914	11.2295	3.12853	3.07919	1.84546	2.80826	2.2408	11.2369	2.34645	32.7369	8.74427	3.97366	5.1497	3.52642	3.81659	1.76188	3.99513	4.23243	6.37848	4.48897	0.934157	9.97135	2.75157	2.30428	27.6981	10.5106	0.940741	3.47185	11.8811	3.7774	2.38247	2.56144	8.57867	5.03978	3.8297	2.42126	1.11103	2.19401	1.06779	4.01867	6.22508	15.5466	6.93526	10.9387	7.09444	5.41271	2.84453	6.68783	9.71345	6.42068	2.53835	9.43556	2.9165	1.34321	1.78887	5.77889	1.02283	10.9633	0.889248	21.8514	9.09101	1.97955	9.73962	2.72046	21.9651	5.95987	2.91426	3.45231	0.776405	1.47568	4.40787	4.15678	2.07539	10.8989	3.81763	0.487303	4.86708	7.56554	5.75911	2.95997	4.11218	7.40752	13.5799	36.0052	1.89506	3.47853	45.1028	10.3868	1.03674	6.90892	20.9872	1.22797	13.4395	2.45602	0.452622	4.46777	4.2047	25.3337	27.9738	11.5875	13.0981	10.7262	4.4621	8.84293	3.68085	3.02196	9.87851	3.02541	2.26156	8.30052	5.96422	5.55816	3.4871	1.82035	1.13427	2.56187	5.00169	14.5111	6.23191	24.6289	1.3775	2.63832	2.85846	12.1074	1.72395	1.89475	16.7688	3.23639	1.1508	5.20519	0.991919	13.3549	24.7531	9.82987	4.41056	5.02934	3.20926	3.98698	2.1878	3.01658	3.19787	5.32019	0.941261	6.02383	3.49628	3.03091	70.1062	2.97998	1.78644	15.661	13.5122	4.58136	11.9583	4.63577	3.43946	2.20114	4.86468	3.35313
ENSG00000172613.7	ENSG00000172613	RAD9A	protein_coding	RAD9 checkpoint clamp component A	65.4099	38.5627	26.0421	26.2833	20.6742	23.9389	17.207	24.2842	16.2204	18.9376	16.1122	24.0641	14.078	22.9775	12.6177	21.5565	19.8077	15.9578	24.5387	17.6565	17.1588	76.4952	12.5514	23.8185	43.4702	21.6885	20.1621	17.7661	26.2037	14.4802	22.9934	21.2128	18.858	18.3867	22.5602	28.1075	31.0213	18.6936	34.1878	29.0658	32.6	37.5715	19.5727	39.566	15.5065	24.4001	22.0149	21.7541	20.5838	15.9964	21.8974	37.5997	26.9269	30.8062	55.4997	22.7677	13.6775	28.6877	24.7342	19.6666	26.294	19.8356	19.1166	19.4625	26.9938	22.2282	29.6787	17.2277	18.4825	33.745	15.9344	21.3808	19.2246	16.6318	14.6731	74.7337	23.9713	28.3691	26.4782	22.8561	21.7769	18.3232	64.9315	20.3419	42.7756	28.0737	15.5565	21.8881	18.9668	32.1109	20.0053	20.7411	28.5496	20.0212	32.216	33.5032	18.3993	19.1992	9.30862	53.4967	31.5315	18.6513	18.1436	13.3036	15.6412	19.0495	23.0239	42.2865	40.6998	16.1704	29.1213	25.5404	18.9012	9.15858	17.3805	18.1042	20.2178	19.9558	22.1874	12.5913	23.0169	28.67	23.8951	19.6855	25.8681	23.7657	38.7087	18.6629	19.8426	25.5645	27.2415	16.3504	29.0414	17.8268	26.9508	29.7949	16.1019	17.2156	20.3562	33.6623	12.299	11.6977	30.652	13.2283	28.4955	25.1623	22.1652	32.8911	37.2279	30.5779	23.7638	21.1541	23.2607	17.0619	20.1419	18.0119	27.2039	16.445	34.9631	19.5028	10.8711	18.8825	18.6131	27.9151	8.47006	14.5504	16.0724	42.5881	10.3704	27.0557	17.7867	23.7091	19.2934	19.9965	123.705	22.8991	18.543	11.1944	18.002	21.3546	13.7719	23.6333	22.0349	14.5959	16.1413	26.1031	26.481	22.781	29.4014	19.5955	17.4981	17.2842	23.7717	17.6022	22.8535	22.1229	50.8388	16.5033	25.9495	31.4729	25.1403	22.2586	21.3052	30.8876	13.7714	27.9029	21.0381	15.5493	18.5905	33.4454	15.5052	23.9566	22.6385	23.2495	15.3122	19.7444	35.3694	30.5504	32.4696	31.8479	14.2632	20.3319	37.1858	11.4769	37.9888	20.2987	14.3867	22.0437	23.794	30.345	58.4048	17.7866	31.2011	52.5922	22.584	35.0159	19.0993	22.4676	38.098	19.8209	26.945	18.7051	19.8514	23.9818	21.8619	16.1631	22.5245	13.4938	14.9716	27.9498	48.6818	17.8698	19.5424	15.9657	18.01	28.3533	82.2597	14.9813	46.5985	24.8908	24.9057	36.9669	24.155	37.3641	30.2059	25.6897	14.9889	16.1291	23.374	16.4636	27.1623	17.6029	18.4503	32.4469	18.3959	12.7035	23.0623	35.8358	53.7268	13.0929	33.6328	14.5582	14.3698	22.475	9.23977	38.4032	35.8868	19.2611	22.373	23.1592
ENSG00000172638.12	ENSG00000172638	EFEMP2	protein_coding	EGF containing fibulin extracellular matrix protein 2	114.668	231.718	51.4074	150.019	212.802	80.7592	137.219	130.904	146.131	63.8034	52.5287	122.77	32.5724	161.578	94.6146	113.785	127.581	53.944	24.0725	170.008	107.517	45.1382	129.181	89.2472	43.3566	133.896	151.259	156.968	111.122	92.3157	82.0675	132.094	82.2913	79.9075	84.6081	196.222	81.7316	132.558	56.6796	55.5172	70.3159	165.899	80.1285	70.4803	113.15	215.312	121.555	73.4704	115.909	89.6429	148.974	120.69	109.828	98.1372	38.0209	178.505	68.1967	103.862	61.5031	110.638	85.6053	97.7103	79.5038	139.989	49.1022	72.2046	108.402	135.555	165.458	170.4	95.5661	114.54	169.138	195.056	77.7341	76.0426	130.019	110.276	81.8878	109.448	114.465	74.4162	179.036	154.49	90.5986	146.856	104.763	145.044	42.9656	58.0702	87.9723	76.5468	135.203	67.5201	115.69	93.5986	138.527	74.546	77.177	186.941	72.5122	128.495	144.541	118.839	133.686	64.0099	138.009	71.2593	117.586	125.025	63.8061	112.361	183.716	138.274	156.208	84.1288	126.71	115.847	51.7815	166.865	105.003	132.015	90.223	91.2228	154.954	174.799	117.399	132.557	105.553	104.511	63.1796	175.614	74.8082	51.5478	142.477	220.322	144.585	137.364	125.647	45.7061	87.6941	28.5648	103.127	102.424	98.7935	107.445	91.8648	124.118	109.243	93.0511	173.977	83.6161	176.464	159.469	123.884	101.243	89.3457	40.8744	27.6167	68.8445	34.2229	120.045	132.694	175.824	43.2949	77.0606	137.335	67.9948	84.3199	91.6589	133.066	236.211	158.342	108.857	251.976	125.447	161.098	50.119	74.9666	87.8949	128.777	119.697	167.348	75.1611	68.274	183.025	132.744	152.794	199.868	95.3442	146.999	114.802	120.904	116.187	141.619	202.628	31.0175	153.36	49.6764	78.9479	129.063	144.766	129.084	106.526	124.323	52.5439	156.155	202.913	90.9781	137.543	122.931	139.526	102.013	131.216	72.4347	61.6878	127.574	110.887	43.2644	100.984	138.234	99.7338	45.4948	135.411	88.8492	125.553	96.1878	50.8671	165.067	91.6685	52.7853	93.018	109.9	92.3622	145.272	143.735	82.4556	162.977	72.9964	98.4685	66.7395	107.299	65.2429	107.016	155.806	65.8704	95.9336	152.515	112.406	41.0901	88.419	95.2997	150.21	73.6379	141.026	80.4999	45.6047	156.207	29.9945	119.173	74.1017	120.773	112.885	123.975	79.9416	44.9736	131.284	133.719	41.4094	67.4962	110.884	113.487	78.253	29.6644	99.828	50.1554	108.489	154.705	41.9471	46.9554	84.9319	109.339	27.8201	115.433	60.7719	99.6249	107.179	221.806	123.937	203.595
ENSG00000172640.3	ENSG00000172640	OR10AD1	protein_coding	olfactory receptor family 10 subfamily AD member 1	0	0	0	0	0	0	0	0	0	0	0	0	0	0	0	0	0	0	0	0	0	0	0	0	0	0	0	0	0	0	0	0	0	0.0316713	0	0	0	0.0457034	0	0	0	0	0	0	0.0216521	0	0	0	0	0	0	0	0	0	0	0	0	0	0.0284516	0.0705042	0	0	0	0	0	0	0	0	0	0	0	0	0	0	0	0	0	0	0	0	0	0	0	0	0	0	0.0605484	0	0	0	0	0	0	0	0	0	0	0	0	0.033099	0	0	0	0	0	0	0	0	0	0	0	0	0	0	0	0	0	0	0	0	0	0	0	0	0	0	0	0	0	0	0	0	0	0	0	0	0	0	0	0	0	0.0261749	0.0311269	0.0262973	0	0	0	0	0	0	0	0	0	0	0	0.0267396	0.0591385	0	0	0.0265797	0	0.0470618	0	0	0	0	0	0	0.0358747	0	0	0	0	0	0	0	0	0	0	0	0	0	0	0	0	0	0	0	0	0	0	0	0	0	0	0	0	0	0	0	0	0.0221996	0	0	0	0	0.0474098	0	0	0	0	0	0	0	0	0	0	0	0	0	0.0246839	0	0	0	0	0	0	0	0	0	0	0	0	0	0	0	0.0307083	0	0	0	0	0	0.0273754	0	0	0	0	0.0340744	0	0	0	0	0	0	0	0	0.0249464	0.0321277	0	0	0	0	0	0	0	0	0	0	0	0	0	0	0	0	0	0	0	0	0	0	0	0	0	0	0	0	0	0	0	0
ENSG00000172650.12	ENSG00000172650	AGAP5	protein_coding	ArfGAP with GTPase domain, ankyrin repeat and PH domain 5	107.331	124.523	84.4412	95.8345	75.2168	127.728	92.5442	200.916	102.356	86.9129	103.236	96.4663	95.7364	89.9869	147.877	100.533	89.2243	219.985	101.662	102.142	81.7766	143.436	63.812	124.927	181.929	82.5313	101.976	110.217	115.628	77.1113	70.942	149.911	117.803	172.074	113.577	151.09	109.618	56.4795	161.161	95.0945	85.9761	152.023	104.767	80.5357	81.6279	160.627	105.673	127.249	114.565	69.3457	103.341	136.576	110.537	146.427	144.842	71.1012	94.2187	88.6082	148.897	101.216	154.59	98.1802	65.4918	66.1901	175.868	66.2963	125.378	123.689	117.32	103.756	122.631	102.452	93.6247	59.2352	70.376	128.451	95.8333	66.8313	82.2423	104.698	52.0263	118.954	104.719	125.28	225.824	136.793	135.761	68.2538	142.552	193.178	112.698	85.7284	138.094	127.383	172.197	68.1148	115.913	170.656	60.4296	200.455	314.349	105.321	80.6094	185.943	67.4734	133.754	99.7876	199.37	88.1988	84.4869	112.109	141.182	150.226	71.6304	98.9157	114.946	68.6276	157.435	94.6039	104.123	56.8044	108.36	114.127	119.234	160.418	75.1518	156.069	79.7883	101.629	104.983	115.677	90.6513	152.617	40.5492	89.9276	195.01	99.2768	92.5563	96.4565	144.389	85.7691	59.9407	100.292	102.57	152.412	125.408	77.6869	120.052	172.057	125.311	80.1167	50.8625	110.252	73.6707	86.95	121.016	127.82	81.779	76.999	122.917	96.4974	134.464	79.1984	99.0815	89.4031	102.118	101.341	137.935	117.95	99.429	107.067	101.768	108.699	82.532	122.677	77.1554	118.08	61.9138	103.907	88.9565	78.6674	114.6	80.0313	63.5315	76.8752	133.579	117.895	100.219	186.527	140.209	77.2616	73.3231	102.59	105.865	107.072	93.011	148.655	64.6222	109.075	79.5479	95.3781	98.0047	135.778	111.005	66.8454	56.0019	112.204	106.695	126.868	171.653	131.547	71.3866	101.261	78.4316	81.4088	65.2369	145.519	89.216	159.915	118.668	85.3355	114.081	156.546	92.014	154.905	84.7197	64.955	153.725	76.418	122.324	170.248	110.198	90.8717	105.078	123.708	83.3522	61.1348	137.488	176.504	87.5313	93.3139	88.9332	94.3776	112.745	94.441	103.211	88.7958	100.168	103.13	83.6688	114.689	78.8369	96.9419	95.1793	121.307	128.233	138.219	91.8952	182.756	120.818	140.364	127.243	69.9961	174.834	86.0899	157.962	94.287	94.28	87.0932	91.7694	111.837	87.3826	92.5156	132.502	137.756	61.3802	143.925	127.244	196.742	81.8486	64.6533	97.6535	56.2888	102.475	111.018	133.29	62.8685	76.7469	100.393	80.4757
ENSG00000172661.17	ENSG00000172661	WASHC2C	protein_coding	WASH complex subunit 2C	191.126	139.29	178.172	115.654	120.509	165.898	129.799	127.19	147.656	117.749	75.9144	176.447	119.307	159.579	131.532	146.69	147.23	186.672	110.591	135.826	115.701	155.164	99.8313	224.758	107.933	135.05	111.73	125.843	168.435	143.663	129.513	153.966	170.893	167.192	129.386	186.173	151.77	111.638	154.507	127.31	182.729	197.572	90.8798	84.658	136.51	199.152	159.289	166.116	158.849	146.45	154.185	133.191	278.595	298.994	102.271	127.859	104.888	102.386	233.261	120.171	147.199	146.684	177.005	143.191	111.432	149.934	182.812	173.611	216.29	135.143	147.493	125.354	119.605	108.082	145.443	327.195	146.558	118.964	105.435	159.431	166.567	113.572	253.286	211.275	130.059	180.582	208.064	121.049	131.554	138.178	220.518	128.778	187.089	176.639	176	130.992	145.776	134.568	202.009	109.035	233.908	143.651	166.432	182.029	124.035	239.166	122.465	137.018	125.041	138.784	101.032	169.609	194.435	102.433	156.624	130.081	148.409	198.319	198.411	141.377	115.897	160.14	181.479	160.652	186.607	139.241	139.958	141.274	110.86	137.63	129.244	138.864	174.581	123.836	145.37	172.032	137.456	129.831	258.276	135.716	109.664	80.1385	162.385	125.013	175.961	154.575	78.5078	148.771	164.89	173.27	114.008	134.754	131.612	129.335	136.95	136.078	167.133	141.919	153.557	224.055	143.151	166.352	116.505	115.167	101.648	143.648	135.903	168.246	177.36	136.726	143.037	153.251	144.628	123.326	115.96	148.524	145.726	121.203	115.824	141.984	172.567	167.346	81.5939	199.064	206.379	114.527	159.823	154.697	200.996	168.276	122.645	146.633	153.513	133.309	149.423	142.341	162.773	125.128	143.659	114.61	157.675	145.903	111.737	160.563	173.51	62.6011	144.752	220.018	188.811	159.587	155.997	134.288	133.948	192.971	160.112	120.824	172.295	172.619	141.807	130.095	170.664	161.337	206.79	172.815	118.21	118.79	158.929	151.627	81.9466	140.684	139.243	163.068	152.899	129.64	145.171	118.356	140.485	156.823	176.406	118.81	162.38	152.151	124.824	166.873	166.871	112.33	124.774	118.032	204.505	123.363	204.455	123.286	157.271	135.738	176.086	211.828	86.2679	130.645	254.723	106.978	132.959	166.397	136.586	156.285	141.334	130.177	167.783	141.38	115.532	149.112	154.283	139.529	129.976	159.474	138.194	155.626	214.196	126.746	120.963	86.0608	124.351	112.77	119.799	141.466	191.102	141.804	89.2739	101.619	143.72	122.568
ENSG00000172663.8	ENSG00000172663	TMEM134	protein_coding	transmembrane protein 134	76.6914	54.6773	36.2816	49.0297	38.4219	28.9783	33.5269	43.9845	28.6392	35.1513	35.5159	26.4861	32.4266	29.0818	33.6762	30.153	37.9632	50.6375	82.3176	35.1837	30.0394	93.9413	37.0117	27.1855	67.2589	25.7751	30.3032	29.3555	33.3467	18.9103	21.2838	31.9411	30.1639	26.0538	65.1398	25.5635	28.9539	33.3158	51.3493	27.6731	40.0064	32.2026	27.9043	75.7426	37.17	25.2281	33.4484	30.3093	37.2856	16.9665	44.2392	70.9208	23.9992	21.9326	63.6791	37.5885	25.6469	28.7192	28.9924	34.1466	51.3767	36.2809	35.1764	29.5426	28.4413	30.2094	35.6712	32.0085	23.748	50.5328	27.5411	44.3188	21.534	23.6286	21.6183	43.618	36.1927	37.2067	33.6098	34.6965	23.4927	29.2582	69.8124	30.0602	58.497	35.2674	23.838	33.7532	34.2638	41.2359	23.8384	30.8507	34.7841	31.488	43.2402	25.6447	36.949	28.4262	21.1432	68.3616	28.856	21.1066	23.477	13.2719	25.55	37.4859	51.8905	46.0463	55.9288	35.9762	53.3678	34.0774	24.555	17.5715	28.6749	30.2894	34.3638	26.6388	47.703	22.5158	38.5745	47.8262	27.0712	24.1594	30.8997	39.4822	37.334	25.8213	28.4316	39.3177	27.0629	30.355	34.2109	30.0303	29.1425	43.5021	25.553	33.5639	23.2273	65.6503	20.3261	34.6427	40.029	21.6655	41.0089	30.1957	40.6803	39.712	41.0355	49.9953	45.8894	26.4855	22.303	27.919	32.5457	28.6525	37.7925	48.2049	28.5769	35.1614	23.4392	28.4842	27.127	40.3821	21.3683	30.2644	24.5496	39.8553	17.2545	30.7315	28.6567	18.4985	44.9865	38.9902	105.944	28.9398	39.0232	24.1147	21.9932	41.574	43.3197	23.3684	49.9409	24.8469	25.1891	32.5867	50.1004	33.1944	38.3762	34.2802	50.9521	30.02	37.0643	21.7177	45.5378	24.9432	57.3871	29.7908	37.105	40.3777	32.0908	24.2552	42.8769	42.7802	22.0227	56.4263	26.814	21.823	19.3953	42.6455	32.9667	33.5087	44.2018	21.0213	30.0697	39.5063	44.216	30.001	45.528	56.325	15.3582	42.6488	46.0102	17.6626	49.1175	31.7251	26.5366	25.6962	24.234	75.2241	35.5555	34.7424	37.5987	57.0744	34.7708	43.2034	21.9224	26.3761	75.4195	35.9119	33.7412	26.9009	25.5374	34.9979	30.688	21.0631	32.5486	27.4359	35.4355	47.927	44.394	23.5585	28.2893	42.9133	24.4811	24.268	37.4423	20.6104	54.3139	50.4639	48.0358	40.2417	37.7198	55.6969	43.7286	50.7107	25.546	27.4159	40.1921	31.647	34.6216	32.6566	30.6359	37.1888	20.4308	21.3254	32.1122	46.2354	46.2796	21.174	40.8654	28.2042	41.1445	31.7081	24.8756	34.8195	65.0551	30.0306	30.6297	25.403
ENSG00000172667.10	ENSG00000172667	ZMAT3	protein_coding	zinc finger matrin-type 3	23.9107	26.6211	8.73917	21.6309	65.4158	17.0148	30.4849	14.2095	29.1668	12.8551	7.30208	20.0623	13.0533	18.6853	43.82	29.0876	24.4548	28.9534	14.6609	16.4967	29.5082	12.3942	56.6193	18.7225	5.98595	24.1222	35.8064	54.4647	21.8218	29.2806	18.0518	27.4842	24.8252	20.4614	17.2769	11.0485	21.5981	15.7018	12.1526	14.0861	16.545	29.5314	11.1365	14.4167	18.1995	28.5592	19.7765	25.1079	20.8325	16.5445	15.8426	32.1689	16.4339	10.767	12.4761	22.9361	21.2584	37.371	14.8421	29.3837	13.7045	18.8531	11.5205	34.907	14.0179	16.8876	15.6679	21.5621	14.5465	21.9111	10.9268	11.745	21.6233	21.0796	19.4134	6.8553	28.4243	15.8011	23.9588	14.3673	14.1776	9.79458	21.4108	20.8425	13.0433	24.3495	19.3605	17.8782	10.7509	13.0288	15.2798	12.1173	17.771	19.2161	19.8081	14.9486	21.0159	8.61271	39.8409	20.7233	14.2157	45.0365	24.1907	22.2501	26.339	11.2596	16.0527	19.4149	12.3009	20.8051	15.2431	26.3996	20.2234	42.4937	25.411	28.7556	24.3024	19.9078	26.5851	47.8669	28.0502	33.9754	21.474	20.0888	15.7853	21.4935	16.7271	14.169	19.3979	23.0419	14.237	16.3496	27.7826	2.83094	23.6492	27.1104	19.0428	30.4944	15.3528	9.71452	13.1045	12.8675	12.3803	24.4961	16.7199	22.7646	16.7877	13.677	19.7337	11.4418	33.2552	18.2245	22.2757	20.4651	15.3272	34.3326	13.2322	12.0415	13.4259	15.1527	12.7457	21.6694	15.032	46.3367	10.0666	19.3241	28.33	8.55678	32.6106	14.3336	52.5489	34.3756	13.916	14.6465	41.6423	16.3975	28.1207	14.5966	22.2187	10.9413	25.771	16.8811	17.3167	15.575	8.96156	14.4924	23.0103	27.7328	24.3108	26.1384	35.1561	15.4057	21.609	15.2036	20.2397	24.8275	12.3616	18.9545	16.5903	16.2703	28.253	19.9591	29.8605	19.7472	22.0384	25.849	39.5035	61.1595	22.8413	19.7384	24.0847	26.6857	23.706	12.2519	17.6964	17.8866	15.3913	40.9244	16.1588	15.3364	21.7796	24.2782	11.6017	22.5916	18.7619	15.512	13.9506	15.4358	15.11	17.5011	20.2405	21.9903	11.9353	13.8085	22.1119	19.1576	14.5081	25.1055	29.7957	23.8818	15.9151	24.5131	20.1745	18.6846	30.5838	45.4662	16.4559	20.3368	27.626	15.1079	16.9227	27.5436	26.4182	18.7055	20.6096	10.0723	8.81469	48.9385	13.7936	18.6425	15.2291	20.9135	25.3705	32.0466	19.6306	15.8914	19.7708	20.7839	21.6483	15.0346	25.3201	24.0954	18.0175	8.45535	13.7761	18.8648	19.9032	37.322	15.9923	22.1287	13.2596	23.1143	5.98465	32.9123	17.7769	15.4415	16.8979	23.9384	33.8844	19.1455
ENSG00000172671.19	ENSG00000172671	ZFAND4	protein_coding	zinc finger AN1-type containing 4	11.9401	11.8863	9.53042	13.1761	10.8208	21.0821	17.8646	10.2216	18.8084	15.0834	9.56035	13.6121	17.7763	14.816	23.9135	19.0298	18.0055	28.543	8.97664	30.4818	14.7214	19.1711	19.3424	27.0776	9.38521	19.9115	16.602	17.1308	18.9236	17.3747	19.0692	16.0611	21.3467	21.593	10.0562	12.8292	17.8024	8.18676	21.436	16.4453	17.5599	23.344	13.0425	5.94713	17.4922	20.7194	21.21	17.1235	22.7909	19.2139	16.1649	9.84516	15.7001	7.68205	19.0104	10.8931	17.5974	11.1291	24.9339	19.6311	19.0779	14.3416	8.44439	13.2272	14.084	18.5133	19.6173	20.487	21.095	10.8619	21.4334	14.454	14.7074	9.56555	19.7187	10.717	18.4437	11.7696	10.6791	14.4839	9.67655	13.9853	7.82397	18.3906	17.1292	18.4452	19.0342	11.3262	13.1121	14.3044	21.0826	15.1501	16.0416	10.651	20.0136	11.3705	18.3608	16.7599	20.0302	11.8432	17.5632	22.8622	14.3346	15.2037	16.6045	22.6463	12.3737	15.4946	13.78	17.3884	15.7786	22.4623	14.7308	14.1884	17.6598	17.5802	16.1536	20.6214	22.1606	15.3765	9.93882	12.6697	22.6048	16.5719	17.0407	12.432	13.3427	18.3866	12.2319	18.2456	18.2805	15.3986	16.9623	4.99501	14.2172	11.718	12.9425	17.866	19.9725	14.0945	10.435	12.2752	15.1166	19.8517	14.9799	23.1212	9.9139	15.3199	14.5034	14.0357	12.9236	10.8232	19.1112	10.4893	14.2979	17.5363	21.378	14.9515	19.1129	24.7934	20.9317	24.1185	13.2636	19.6281	9.70274	17.4204	17.7201	11.2932	24.4717	15.9794	23.0424	10.2384	20.3202	15.241	15.3242	14.1049	19.083	9.87541	17.1484	11.464	13.1442	20.3217	11.3265	21.1866	16.3874	13.6281	18.612	15.1104	13.4495	20.5676	11.5719	11.8787	13.8904	25.0934	19.0271	15.6717	12.8826	15.2903	19.4133	12.901	15.4121	20.8743	21.1493	14.5574	10.2257	8.02966	13.4626	24.2799	20.2933	19.2645	22.4646	14.2682	17.3845	16.1128	20.3357	14.3681	13.5792	16.4655	12.6039	13.6407	14.3026	20.5702	19.2694	18.7904	12.4806	10.9804	13.9491	17.0302	9.05612	19.094	4.97818	19.399	17.9406	10.2179	17.5895	14.3519	13.8908	17.4338	22.1578	20.4099	18.415	16.2064	21.2342	23.1491	19.1521	20.9824	13.3457	9.52528	19.587	11.9862	19.8537	16.206	17.9949	16.6418	22.6246	12.7613	5.6906	16.6308	12.986	17.968	17.1168	13.8176	11.2784	13.072	19.4404	15.6002	20.5862	17.1043	17.298	19.5886	22.7201	18.6995	18.1899	17.5545	15.4723	25.0751	19.8047	14.0145	21.6112	5.93765	10.0147	18.2556	8.74563	15.63	34.2692	13.2589	4.95562	10.729	20.238	12.0549
ENSG00000172673.10	ENSG00000172673	THEMIS	protein_coding	thymocyte selection associated	4.1145	3.25228	8.75822	1.99061	5.85981	18.4724	6.86234	0.744166	4.73652	5.11388	1.95892	6.29662	3.99622	14.3646	5.94725	9.33741	7.92596	2.12054	0.995952	13.9531	9.0442	7.66151	3.86667	53.6551	1.53543	5.73042	8.26242	4.48028	9.47425	8.5894	5.17008	8.28035	5.23797	5.38654	7.32636	3.04894	13.8766	1.52715	15.9334	0.55915	10.3242	7.94004	7.77678	4.95385	8.15806	8.72366	9.35148	15.228	17.2426	13.865	3.97296	3.82405	8.29635	1.53163	2.28519	5.90466	8.41425	2.69271	21.4045	10.629	9.10534	13.3474	8.19302	3.08628	2.52897	3.54252	12.1368	5.2161	10.1124	5.206	0.129654	3.10717	1.61638	5.03288	10.5917	1.15773	6.96779	6.69622	4.61887	5.83326	3.80161	4.85781	1.41531	16.1475	8.81091	18.5677	8.75601	4.30461	1.54961	4.70267	11.9891	9.71987	10.927	1.02724	4.69179	3.53254	8.8372	10.9049	7.71033	4.4083	3.17624	4.64827	3.89122	5.73153	10.2709	7.5201	3.51927	3.75136	18.6631	5.28868	5.55999	10.5916	2.97774	4.60288	4.01612	5.97761	10.7192	3.25054	5.81447	4.39288	1.80066	3.74528	25.7838	7.23347	2.23222	6.10503	2.61199	9.44797	9.30854	7.50815	10.6748	3.68819	10.4892	0.248536	2.10117	4.70369	5.46788	6.86579	11.7042	4.65931	2.58892	3.44761	0.388421	20.5436	4.2297	21.636	3.09307	3.48844	4.48511	0.813573	3.56384	2.64484	10.5314	8.80238	5.00075	8.63829	17.5914	5.91895	9.15574	18.0265	8.21052	16.4492	11.2912	6.08399	3.20866	10.6653	3.42654	1.07307	9.27506	3.16984	4.32968	3.30187	23.8736	4.04495	3.11396	6.62491	1.56859	2.30371	16.3205	1.99209	5.02784	2.80182	9.36201	1.77694	5.01908	3.89443	9.51615	8.60414	6.00881	18.9183	3.89377	2.17079	3.02897	7.36728	9.3086	10.4706	4.59402	7.74188	18.9884	2.41826	10.5589	9.93164	5.51513	3.95659	5.64773	2.93148	4.20364	4.29804	7.15666	8.99151	17.5372	3.41143	11.2308	11.8251	18.7696	7.06754	10.5633	10.7908	2.21963	8.13123	8.07886	6.74891	13.5451	2.73161	3.97215	4.88721	3.40388	4.66215	7.89292	3.98452	2.14399	10.5018	14.1303	8.71524	11.4478	0.838698	4.64947	15.6529	5.07563	9.93647	4.49601	7.03916	5.14981	13.2168	11.3205	4.80401	6.91711	0.74064	12.4648	4.51709	15.3174	6.60214	1.80638	7.4934	8.19537	8.90688	0.987491	2.43904	1.93144	1.09046	3.47983	4.59125	5.3804	19.0493	8.11883	3.71004	7.12465	8.93492	1.84731	14.2401	3.5216	17.5768	11.8743	3.61233	6.92584	14.0031	8.10162	11.2211	0.10524	2.14816	3.99139	3.79912	1.09394	7.17131	0.66341	4.53161	4.26129	0.860488	4.81014	3.51681
ENSG00000172680.1	ENSG00000172680	MOS	protein_coding	MOS proto-oncogene, serine/threonine kinase	0	0	0	0	0.0405748	0	0	0	0	0	0	0	0	0	0	0	0	0	0	0	0	0	0	0	0	0	0	0	0	0	0	0	0	0	0	0	0	0	0.0661303	0.0247055	0	0.0362987	0	0	0	0	0	0	0	0	0	0	0	0	0	0	0	0.0973064	0	0	0	0	0	0.0449845	0	0	0	0	0	0	0	0	0	0	0	0.215725	0	0	0	0	0	0	0	0	0	0.0734487	0	0	0	0	0	0	0	0	0.0577988	0	0	0	0	0	0.038999	0	0	0	0	0	0	0	0	0	0	0	0	0	0	0	0	0	0	0	0	0	0	0	0	0	0	0.0355807	0.0547762	0	0	0.0256364	0	0	0	0	0.0351363	0	0	0	0	0	0	0	0	0	0	0	0	0	0	0	0	0	0	0	0	0	0	0	0	0	0	0	0	0	0	0	0	0	0	0	0	0	0	0	0	0	0	0	0	0	0	0	0	0	0	0	0	0.0652531	0	0	0	0	0	0	0	0	0	0	0	0	0	0	0	0	0	0	0.0618216	0	0	0	0	0	0	0	0	0	0	0	0	0	0	0	0	0	0	0	0	0	0	0	0	0	0	0.0218196	0	0	0.0486193	0	0	0	0	0	0	0	0	0	0.0303202	0.0608821	0	0	0	0	0	0	0	0	0	0	0	0	0	0.0485281	0.0645951	0.137162	0	0	0	0.0365012	0	0	0	0	0	0	0	0	0	0	0	0	0	0	0	0	0	0.0802911	0	0
ENSG00000172687.13	ENSG00000172687	ZNF738	protein_coding	zinc finger protein 738	2.15571	0.216611	0.695289	2.34635	1.25837	2.54999	2.18391	1.1032	1.80926	2.02958	0.452949	1.12501	1.14464	2.29134	1.66668	1.93355	2.19503	2.03197	1.73819	2.87136	0.853015	4.63984	1.76771	2.36042	0.651104	1.88412	1.42793	1.61915	2.55169	1.84153	1.75549	2.8275	1.75723	1.7172	0.656729	1.50591	3.30528	1.82305	1.73602	3.15976	1.27855	1.234	0.557525	0.250043	0.445701	1.06783	2.32754	2.28843	1.95955	1.79258	0.41156	2.79229	2.96492	3.69483	2.07016	2.32571	1.2485	1.98905	1.02538	2.14078	1.76787	2.07964	1.50569	1.47061	1.91996	1.39453	1.48105	2.57115	0.591923	2.01746	4.02448	2.11136	2.59513	2.93763	1.78427	1.87757	1.26348	3.0256	1.61525	1.88349	0.453851	2.05178	2.90379	4.09757	1.35548	2.17317	1.23627	3.39748	2.41723	1.49151	2.10052	1.29414	2.64969	0.784949	1.39909	3.1892	1.47987	0.399337	0.536835	0.394647	1.21191	1.54985	1.83967	2.39933	2.24094	1.54853	2.6565	1.59778	1.38625	0.848436	0.643724	2.02413	1.88208	1.54684	1.76565	1.1228	2.65831	0.383043	1.25524	2.41548	0.893038	2.02699	2.41334	1.80736	1.34458	1.77889	3.43376	0.279506	1.62378	2.04215	1.09833	1.25138	1.2233	0.321297	1.01337	2.15589	2.23102	2.1845	1.22185	1.29041	2.30165	2.30913	3.96114	1.42974	3.35693	2.57942	0.993617	1.49803	2.15073	4.66133	2.00501	1.30759	1.78038	1.1359	1.16515	1.18153	1.54765	1.07294	1.26552	0.400112	0.830936	2.33503	2.91891	1.22982	1.03199	1.80132	1.29417	0.378033	1.89773	2.21594	1.45937	1.53899	3.19634	1.05725	0.881474	1.3792	2.31579	2.10793	1.5101	1.70007	1.17306	3.77917	0.581887	1.70434	1.16803	0.648751	1.54421	2.06171	2.52949	2.49599	1.74557	0.436792	2.34066	0.169075	0.969504	1.44482	1.2046	2.29657	1.4907	1.30487	1.22987	1.89635	2.32502	1.14071	1.27133	1.80652	4.07178	1.39739	2.56075	2.34656	1.62142	2.53571	3.0592	1.65455	1.2992	2.13023	2.13577	1.24222	3.37803	1.34677	2.71316	1.5444	2.41108	1.34957	0.951305	1.47831	1.38171	2.5951	1.7044	3.12909	0.297142	1.75051	1.90066	1.4998	1.47589	2.93064	1.58036	0.911126	6.70099	1.65531	1.71541	5.13345	3.13132	2.98069	2.02961	1.22612	1.75932	1.97065	2.66468	1.30467	2.13225	1.86249	1.83681	1.83439	2.67734	5.67238	0.898311	1.50836	2.90121	0.716797	1.43318	1.09366	1.04411	2.89653	1.30771	0.419727	1.15608	0.249562	0.894953	0.494945	1.04357	2.4867	1.51902	1.15608	1.10213	2.33824	2.42589	1.21072	2.1943	0.285817	4.42353	0.703592	1.13847	1.36023	1.45673	1.50688	1.58805	2.02598	1.36815	2.49155
ENSG00000172689.1	ENSG00000172689	MS4A10	protein_coding	membrane spanning 4-domains A10	0.776839	0.0593245	0	0	0	0.0219723	0.0618987	0	0.0220761	0	0.0729628	0.0139977	0.00811357	0.0242397	0	0.0568147	0	0.0107688	0	0	0.0456632	0.0164171	0.0221728	0	0	0.0446524	0.517671	0	0.0137647	0.0776595	0.032099	0.0765294	0.544179	0.068624	0.0102329	0	0.0381213	0.036353	0.0412759	0	0.0942297	0.0148849	0.125119	0.0844122	0.0686881	0	0	0	0.030259	0.0236936	0.0326686	0	0.0490725	0	0	0.212344	0	0.0199439	0.622966	0.0377776	0	0.108509	0	0.0363869	0	0	0.06836	0.392013	0	0	0.00887167	0	0.0691959	0.0572595	0.0244326	0.222398	0.697538	0.0264837	0.259844	0.0755857	0.0976475	0.0125836	0.179903	0.0277095	0.0176895	0.273058	0.065334	0	0.0456235	0	0.0149534	0.0714892	0.0332834	0	0.0120369	0.114384	0.0352816	0.0695448	0.0201148	0	0.0162243	0.0700774	0.0244113	0	0.0138496	0.0611946	0.207469	0	0.0154563	0.0600552	0	0.151049	1.14514	0.039534	0.0950471	0	0	0.0699045	0	0.0219167	0.0308059	0.0314582	0.0555505	0	0	0.0120948	0.0465366	0.162172	0.0229483	0.678375	0.0833074	0	0	0	0.0116471	0	7.64425	0.0618895	0.176967	0.545401	0.061917	0.00701761	0.0167964	0.0142253	0	0.0135819	0	1.92238	0	0	0.0448996	0.00980132	0.661051	0	0.275886	1.70747	0.0316015	0.0380692	0.761601	0.0422805	0	0.93356	0.0414597	0	0.0172188	0	0.102421	0	0.0386516	0.131191	0.0234407	0.0206443	0.902313	0.160531	0.0555029	0.0246138	0.0148727	0	0.0119244	0.0289612	0.387835	0.0302467	0.0404626	0	0.0372909	0	0.44323	0	0	0.0404973	0.0302825	0	0.0381085	0.0181034	0.0119359	0.0181152	0	0.0127688	0.852607	0	0.00994256	0.135283	0.0669042	0.0319449	0.0452016	0	0.0126067	0.0710842	0	0	0.0632298	0	0.0488316	0	0	0.011906	0	0	0	0	0.0131485	0.0135325	0.024029	0.0480594	0.021557	0.0704501	0.0394139	0.0548581	0	0	0	0.0881806	0	0	0.0403347	0.036286	0	0.0208739	0.974616	0.029822	0.772687	0	0.0296778	0.022714	0.0246044	0.0109824	0.070818	0.0186773	0.0122659	0	0	0.0355377	0	0.0947349	0.152874	0.214089	2.49657	0.103757	0	0.0994378	0.0287042	34.6698	0	0	0	0.0200594	0.021374	0	0	0.211938	0.0308748	0.04212	0.0615287	0	0.0252992	0.078238	0.0446098	0.854995	0	0.0337529	0	0.0237741	0	0.0272431	0	0.0370225	0.0417612	0.0295803	0.0929864	0.0128923
ENSG00000172716.16	ENSG00000172716	SLFN11	protein_coding	schlafen family member 11	51.0305	31.4549	31.0255	50.9644	76.8929	78.1531	68.8264	41.0496	33.4818	20.7559	18.1702	114.267	25.2402	61.066	44.4427	34.0848	44.3922	30.3379	13.1699	63.4479	93.1509	30.3494	39.1801	64.9012	52.6332	58.9288	36.1806	57.8905	51.6881	83.0246	52.1682	81.5618	38.259	39.5429	42.8086	85.3247	70.1459	47.3656	75.5221	50.0536	41.4559	60.3242	36.7777	16.4857	47.1977	86.5429	58.2237	53.5125	65.5534	70.7778	49.5487	42.1537	74.4154	44.0267	8.15662	52.9757	42.5179	44.9892	61.4869	65.1626	33.3225	64.348	32.4533	44.3664	54.7393	47.0591	61.8899	46.0972	71.2947	38.4682	54.5847	54.1524	60.0455	57.5025	81.6368	38.2922	45.7725	62.818	32.4756	51.4839	49.2345	41.7176	41.3139	73.7266	57.6861	82.8473	72.1119	45.1809	42.9493	31.9964	45.0788	28.6616	43.3167	31.0256	65.047	51.05	60.2444	41.6062	45.0354	58.0072	38.945	60.8994	58.3767	73.8903	88.9583	57.0502	55.8078	27.3929	45.0436	74.5497	19.8233	62.8353	66.8807	63.9811	50.2978	42.6429	62.7502	54.7074	31.2416	72.9538	26.7696	30.5631	74.0822	39.5574	89.3517	37.7868	93.9704	51.1864	29.974	33.2168	37.3766	48.4862	64.6141	31.5341	31.5349	83.7739	54.8787	68.8627	57.7524	33.4038	47.0775	15.0975	33.876	95.7099	79.1835	75.3592	23.6027	37.5306	52.8366	19.4369	45.2366	41.2401	73.923	67.8559	50.2894	31.0266	84.4807	30.0391	16.1512	39.7888	28.5349	73.7803	44.5039	52.4066	28.1006	44.8198	60.8698	29.5345	69.6174	42.4695	62.0488	93.3656	91.1198	63.0774	23.6164	55.5962	57.4581	46.6099	36.5668	30.8763	57.8682	60.8663	45.7443	49.7121	38.438	73.4704	51.3563	64.7469	66.61	73.5744	47.9054	108.683	43.1417	106.176	63.968	61.4349	15.4652	48.1296	37.9101	46.1245	46.5164	64.2751	46.8635	47.9435	68.6375	16.5763	106.75	68.913	71.4944	84.72	80.0633	60.0161	58.067	47.1302	66.1533	39.7698	57.7369	77.2114	32.3647	36.3976	53.2976	73.2439	38.9488	56.5889	58.8221	35.3392	47.2814	62.5418	52.9991	61.1231	23.7786	51.2276	51.0658	42.8995	65.0099	31.8389	36.9796	93.9849	29.9521	45.6932	42.8163	77.6658	53.5035	72.5283	68.575	54.8017	40.4723	41.3889	64.6994	18.4032	61.2068	71.4905	63.5298	62.1973	58.7385	48.7754	7.52185	58.2344	11.9821	61.5647	63.2608	29.4459	42.5269	58.8056	66.7204	22.0056	71.3403	57.8106	42.35	45.3069	52.7681	67.63	47.3872	32.8221	48.3531	51.6459	52.7131	49.7084	18.2432	23.4022	50.9661	42.2155	14.1362	74.9898	51.5939	52.0299	48.7592	60.3863	47.4176	45.4883
ENSG00000172717.15	ENSG00000172717	FAM71D	protein_coding	family with sequence similarity 71 member D	0.799412	3.05286	1.31145	0.817258	0.827356	1.47494	2.7918	4.98277	2.09457	1.44541	0.896378	2.59084	0.985326	4.38406	3.86753	1.07937	0.487768	0.840346	0.205654	2.53957	1.40567	2.73198	1.19541	3.16566	2.66417	1.57788	1.66608	6.25847	3.47949	3.99743	1.37965	2.95424	2.61293	1.38069	2.65271	4.72682	1.77953	1.42392	2.44237	1.06679	1.59559	2.59646	1.66791	0.456565	4.52865	3.56404	3.03774	0.983625	2.46091	1.96199	2.79239	1.35433	1.8337	3.47334	1.62407	1.63946	1.69599	2.27226	3.15298	3.41943	2.70244	1.74095	1.09724	1.42327	2.32104	0.810452	3.19357	4.27535	5.26871	3.52042	3.04365	3.10771	1.10126	1.06466	0.851378	0.530557	2.99645	1.73608	0.904834	2.23378	1.70128	0.875989	0.937777	5.3493	1.74607	3.70351	1.91113	0.78151	2.68438	1.64036	3.85307	1.25329	1.17028	1.22876	2.85414	3.78405	2.19289	1.76454	3.39985	0.784354	3.13169	4.67125	0.932561	1.32293	3.09265	1.94834	3.02905	1.71654	2.45965	0.740226	2.27422	1.98605	4.90389	8.61821	2.49465	2.39831	3.69849	7.66114	1.30661	6.23944	0.421591	1.01609	4.09452	3.69133	3.0753	1.50352	2.5011	3.61362	1.81987	1.3502	2.79419	1.24838	1.48886	0.249105	1.1695	0.419837	1.8625	2.79476	4.67534	1.7768	2.58265	0.52147	1.5498	2.70978	1.44721	2.63461	0.746004	2.39626	1.4881	0.321333	2.11818	3.4993	0.906592	1.28234	1.84012	2.29267	1.89469	1.0001	1.07144	1.44932	2.04817	2.0541	1.23541	3.15929	0.578083	1.29153	3.03745	1.7814	2.64141	2.07439	3.75641	2.9544	1.66012	1.25183	2.22463	1.34699	0.798978	0.619386	1.63081	1.49984	0.969377	5.14022	0.271422	1.48487	1.70827	1.481	2.13675	2.67141	1.44607	4.63628	1.54391	1.37322	2.28429	5.04565	3.06555	0.488518	2.09044	0.809326	0.97821	0.502978	1.17527	4.16738	2.49086	2.27721	3.69423	0.480442	2.96314	1.81273	1.8293	1.53272	2.58109	1.55268	2.94651	1.61502	2.38584	0.820884	2.89204	2.44092	2.84618	0.881554	2.86432	3.86835	1.31127	2.57564	1.47936	1.19049	2.23068	1.61852	2.75635	1.15874	1.50046	3.66241	3.79879	0.570798	5.4841	1.71111	1.43591	2.29954	1.46107	3.84186	0.905455	1.67039	1.52918	3.15364	3.45891	4.21487	1.46526	1.88157	2.14608	0.927135	3.05432	0.77744	2.59946	2.33951	5.86573	1.76729	0.368155	2.89224	0.275783	2.57076	2.62815	1.68086	2.32613	0.494118	1.24901	1.71662	3.43348	4.3423	0.966013	2.53573	1.43978	1.44552	1.59171	1.68511	4.77722	6.01371	1.81698	1.72625	0.451762	0.41093	0.931876	1.06299	1.24925	3.29622	0.525098	2.39567	0.606989	0.997808	3.52513	0.370261
ENSG00000172724.11	ENSG00000172724	CCL19	protein_coding	C-C motif chemokine ligand 19	11.5417	43.337	28.6555	4.13429	20.978	72.1576	36.0885	1.1751	14.7875	2.08467	2.17792	4.96339	49.735	1.95366	7.01176	4.90257	22.4527	7.54783	1.42352	71.8664	26.0036	3.26231	18.6391	187.986	1.30623	21.3853	11.1467	11.7728	27.1738	20.8333	18.7206	25.167	12.1563	16.9488	18.4516	3.16503	43.0243	1.85437	20.6428	2.07848	6.17028	4.14543	27.3091	13.026	36.0511	78.1434	31.8956	58.9477	83.8941	15.9419	52.8499	20.9477	7.68713	0.775787	3.59505	8.49559	6.79372	18.4158	4.06187	51.9408	17.4358	52.2904	22.3807	10.476	1.48942	5.72917	9.79153	14.0912	45.0133	10.577	0.18247	2.61532	4.55626	2.83317	23.6818	9.03812	11.9553	20.1454	8.00866	12.8222	24.9215	32.6718	10.8106	32.291	14.8991	51.3804	37.5615	19.1791	1.6242	13.1972	13.7026	24.2029	20.343	3.44634	10.5674	4.30086	40.1508	25.3349	17.3027	9.94498	12.3632	13.5903	25.3419	11.267	44.792	8.96187	7.01891	5.58717	119.68	14.6592	27.9008	16.7021	13.1247	13.2962	13.1426	11.6767	51.0403	1.95484	1.94814	22.7359	4.32411	5.66992	65.1543	2.22847	4.08546	5.47955	1.74477	5.84592	14.8553	17.9421	11.6206	16.2296	18.6374	0.976648	3.39567	7.24206	18.0371	36.104	54.3453	8.33515	13.8579	48.6104	0.59908	127.239	14.5125	52.097	10.2512	4.04513	26.2872	1.47508	6.55167	2.3343	8.59767	65.0501	25.343	19.1584	8.61803	14.68	1.08817	155.239	18.2273	89.5948	21.5323	46.5559	7.52761	19.7045	8.06666	7.68878	28.5063	4.85156	12.3352	3.42995	106.025	4.08119	9.11204	11.991	1.34181	3.5046	29.0948	1.81252	9.93947	5.8486	27.7598	6.11887	8.41746	5.44979	5.18399	36.3717	21.9468	88.6139	4.89698	24.5247	2.74025	25.0431	69.9532	30.9154	1.52374	12.9572	2.63786	11.1951	17.8419	20.1168	7.93162	14.0088	152.408	3.23837	7.57538	17.9105	11.0623	68.4508	43.4452	28.8365	29.3815	44.0402	11.6155	24.4431	36.7601	9.69103	4.33362	14.8682	50.8996	13.5793	20.7326	4.53161	5.90795	5.2867	5.03213	2.02203	52.866	3.9881	2.64867	26.6294	55.5254	13.8493	42.849	4.89276	23.8827	51.3746	5.7443	27.2272	3.02827	30.9383	14.9703	52.6557	41.8341	14.0356	15.1192	7.99197	47.3705	6.53485	32.4473	20.0279	5.66555	15.393	26.9495	29.9901	0.837056	10.9438	2.63129	2.0485	3.21008	1.82745	14.758	108.313	5.79673	3.56025	30.9144	39.7031	0.497092	119.503	3.52616	52.845	8.78599	2.76278	34.6938	89.5176	8.6541	2.2388	0.917559	1.52177	31.7707	5.30338	0.837461	18.5184	0.876452	23.9486	11.3177	9.55954	4.56185	28.5654
ENSG00000172725.13	ENSG00000172725	CORO1B	protein_coding	coronin 1B	160.034	146.111	145.823	107.085	118.908	151.712	110.795	88.2367	89.3665	72.9556	47.176	72.7881	81.8483	122.811	71.5414	88.116	118.704	85.7713	114.412	155.792	120.624	208.267	64.72	207.288	147.95	85.9067	110.539	62.224	78.9273	80.3722	45.525	86.2641	87.7422	83.5622	142.024	106.207	130.134	90.8823	184.914	79.3237	118.587	94.5152	70.7581	152.624	113.676	104.61	97.2844	112.025	162.704	63.3757	141.335	110.054	111.962	84.7294	143.039	105.107	68.6817	82.6944	152.848	144.976	114.058	185.442	127.733	74.1187	80.704	102.979	130.482	85.8457	107.136	119.086	60.1319	119.321	83.1848	74.4316	68.8613	145.882	87.5686	103.399	97.6895	101.506	89.2662	71.3357	137.822	120.117	136.501	153.823	69.451	83.7173	79.7983	96.4559	114.542	92.328	151.64	94.9781	110.339	67.3137	107.686	89.054	43.0581	194.787	93.0049	63.6075	92.3204	61.4283	105.864	89.8301	96.6279	125.353	210.398	100.479	95.7848	120.746	78.4004	45.4113	77.3048	111.206	108.821	86.5138	104.041	42.1635	76.9792	133.891	165.216	74.7774	82.8941	102.7	112.011	71.2867	93.0369	105.781	68.5376	77.1155	103.075	59.8717	101.897	91.499	85.9369	110.787	117.09	156.52	47.6913	88.866	81.0859	126.294	123.113	128.54	97.9162	139.644	124.043	135.701	115.383	89.3633	95.9873	111.64	84.4263	99.1959	162.201	116.434	98.0968	162.032	39.731	143.254	75.2398	82.4188	49.2597	84.8491	72.9377	131.393	70.2349	79.654	69.2382	61.1954	135.079	70.493	203.21	78.2817	95.7376	56.6403	78.7041	91.9711	79.6276	83.1482	114.571	71.6825	63.9259	125.737	126.339	124.609	92.7313	156.197	104.896	63.0132	89.8044	97.3484	133.764	106.713	183.447	85.3267	96.5146	73.9953	105.97	61.9458	119.701	120.985	72.0314	130.529	64.8271	67.3459	96.1198	146.191	115.635	77.9289	121.467	93.485	90.7118	111.705	145.757	121.609	104.34	106.327	72.0812	101.655	134.413	52.5704	96.2517	80.166	67.5047	93.6116	96.1365	133.183	156.067	109.49	146.68	128.78	110.038	95.1552	56.7513	114.119	141.991	81.946	97.926	102.212	85.0193	162.093	104.169	65.8086	112.763	65.5474	135.647	131.949	149.21	65.0667	62.634	80.8572	83.6083	113.391	137.926	57.0924	146.138	106.52	124.934	130.538	70.2121	239.6	124.017	119.989	85.246	88.7126	97.5651	113.737	112.077	130.12	95.7023	106.375	70.1595	84.3793	100.514	140.781	96.2295	159.376	63.8147	93.4087	69.3145	95.8441	48.7465	93.9571	136.843	102.037	81.4328	114.342
ENSG00000172728.15	ENSG00000172728	FUT10	protein_coding	fucosyltransferase 10	19.5494	20.8596	14.2828	14.2496	12.6003	19.6441	16.8476	17.3922	22.7559	16.6518	17.4572	15.9666	9.68017	16.5873	15.6044	24.4947	18.8475	34.8811	6.19693	12.8684	13.2415	16.7307	14.1716	18.7536	37.4161	16.8485	18.4248	17.6386	17.4733	17.8675	16.5411	18.6431	17.9009	11.4918	13.073	14.8685	21.1947	9.60957	21.6674	10.3984	13.0714	32.2771	14.1522	14.8858	16.616	24.6676	26.8591	11.2632	24.6921	18.6895	11.4924	22.7797	17.5185	20.6763	7.24749	11.0082	14.6117	16.5808	12.1562	17.8951	15.1388	24.9433	9.95768	16.5181	24.1466	13.0467	20.1968	14.4917	15.8514	14.6788	21.9122	19.0834	9.16264	18.1514	9.08178	27.6612	18.8137	12.3916	14.6126	25.9833	7.65135	13.9101	24.3026	20.6016	19.3186	14.4979	25.3245	11.6554	18.7475	19.7387	11.258	12.2283	16.4404	30.6546	11.4405	13.6192	19.3949	18.9149	15.3225	16.3187	29.1557	14.8949	16.098	15.5497	12.7466	26.3752	16.9072	9.60358	10.8706	21.1581	8.27911	15.0799	18.0869	10.0832	16.4023	22.5118	16.5648	19.433	22.703	16.9581	7.96102	17.5179	12.871	18.1407	17.8117	13.2216	21.3831	8.86389	13.08	28.6346	17.4452	12.972	18.7094	6.76412	13.9972	21.2893	20.3777	16.8569	19.8083	13.9184	12.7901	8.61062	14.2648	14.2965	23.414	17.54	9.28457	17.8969	21.6158	21.554	15.4394	15.8289	14.4737	14.3499	15.7678	11.0507	17.5146	20.3094	14.9098	13.9701	8.14459	19.2209	14.2288	15.695	11.0249	12.8529	19.9723	11.5471	24.0632	16.3709	16.8805	13.3283	19.1941	16.2048	11.6591	16.3821	18.9999	14.174	16.2343	14.9116	23.3733	20.419	12.5304	12.3433	9.30703	18.9857	25.9859	21.4184	26.1737	13.0601	10.0775	19.5049	20.6538	17.943	18.6087	19.4233	28.7485	15.7429	16.4483	19.4323	21.2533	18.3775	17.2666	15.028	12.9138	15.1652	18.5227	20.3777	20.8721	14.2602	16.6416	20.225	23.8154	11.5222	14.3533	14.852	23.2496	27.1882	12.2632	22.5424	12.0142	20.4455	14.8118	20.5205	16.708	23.6302	8.82786	18.5181	4.65508	20.6634	14.6955	14.0619	13.5674	24.9613	12.405	12.8575	14.6481	22.7135	25.2834	16.5172	18.9297	8.57647	12.625	16.2433	20.455	14.2116	18.3584	7.88701	14.0846	11.2301	17.5136	15.6566	16.066	19.768	20.2014	40.0705	5.69044	14.3361	17.336	18.0939	23.5172	26.8233	14.5862	18.5991	24.7233	13.543	17.8587	17.14	27.6348	8.71145	21.3669	10.7991	13.8149	10.5949	18.4447	8.37312	22.9672	23.6125	40.5933	5.01982	16.2165	13.8216	13.7791	19.7918	28.1755	20.2771	14.0182	18.1863	20.1038	18.215
ENSG00000172731.13	ENSG00000172731	LRRC20	protein_coding	leucine rich repeat containing 20	0.888424	6.69876	2.92005	5.2697	4.60986	4.02758	5.98234	11.4879	8.28725	3.94988	2.91029	4.03615	9.89449	4.36535	3.99816	7.85384	5.30706	20.7487	10.4077	3.57785	8.84171	8.41846	2.76607	4.50277	17.7806	5.50621	6.67264	3.5136	6.48365	3.11071	3.65711	4.80315	6.59459	4.95464	6.4066	3.8184	4.09371	4.27211	7.66708	8.80695	5.17699	8.45539	3.55207	7.35618	9.03843	6.32194	5.00984	5.84276	5.81066	3.19256	6.33956	7.88462	4.84799	3.96305	7.4987	6.83376	3.82189	3.83792	3.25252	4.31226	7.18518	4.38434	6.6133	4.06991	3.38532	2.43029	6.94123	9.04956	5.31171	8.63506	4.47074	5.46334	4.69119	3.58996	2.40122	12.5315	5.42051	3.48565	3.35604	4.23899	3.14976	2.87856	8.80602	5.72708	7.45251	3.2151	4.39777	5.97149	5.53863	9.93373	6.75061	4.3502	9.66532	10.383	9.19559	7.7484	5.17413	4.51435	3.0153	4.92746	9.36428	3.64928	3.94511	4.28351	5.89105	6.33927	6.72538	6.57213	5.51792	5.07403	7.86764	7.39276	3.55283	1.19282	7.43786	3.38267	7.04784	6.1324	8.01154	1.77743	2.56881	4.62999	5.1907	6.45384	5.33507	6.22498	9.36281	5.43515	5.76233	8.96987	3.03432	7.74982	7.65926	0.905866	7.70794	4.32027	4.29683	5.98549	4.26464	2.81243	1.48391	7.53478	4.78969	3.40185	4.52311	3.64555	6.00177	9.60788	8.64281	18.0941	3.42698	5.02584	3.46891	4.97539	3.25367	5.42363	5.53417	5.22474	1.69106	7.17233	3.05538	6.69472	2.8013	2.3427	2.58362	4.59369	4.11296	5.2788	4.06928	5.02815	2.82978	6.41439	4.61122	15.5521	11.969	3.44215	8.05687	3.63422	3.35859	6.81272	5.38468	5.31111	3.72292	3.8438	4.44204	3.70758	7.74266	7.95605	4.52515	5.10939	10.7472	3.04767	5.24746	5.32147	7.95102	4.75889	5.6318	5.01472	9.79925	6.33556	4.52214	3.75798	9.32004	6.13889	2.93695	6.39828	2.71602	6.84535	5.70812	7.6723	8.62105	4.87396	6.94035	3.17094	5.38687	4.9537	6.14159	6.60868	9.81187	10.3752	3.21147	4.24386	7.866	5.66754	7.04329	5.79065	3.41695	2.82357	2.56691	8.61504	6.00527	5.13881	3.49843	2.72081	4.7246	7.92072	3.62254	4.27862	6.896	6.06428	6.75611	3.21619	7.81851	7.22999	4.23121	2.62079	8.32992	13.9943	5.89961	11.8746	4.06562	5.21403	3.12065	6.86686	4.48063	4.08487	4.36124	3.85358	8.30799	13.4102	6.9113	5.52981	5.45182	5.93187	5.05211	6.58646	5.63618	3.60817	9.94232	4.0145	6.33239	5.90659	3.20929	5.43372	3.13861	1.78908	6.09075	5.29649	5.40341	9.09744	5.83452	4.4208	5.27872	4.10981	6.71264	13.3794	5.97197	5.22592	4.85307	8.05595
ENSG00000172732.11	ENSG00000172732	MUS81	protein_coding	MUS81 structure-specific endonuclease subunit	135.282	76.2238	59.193	46.9649	57.5443	48.4704	41.425	52.0799	54.4029	34.8066	39.008	40.7726	39.3639	47.5543	35.5616	45.84	49.707	36.3806	45.9366	54.4946	36.295	49.9402	34.1985	45.1111	71.5509	38.3214	47.6638	63.4775	46.1065	34.7261	43.3934	62.9092	40.4056	38.9019	40.0739	72.1356	39.7733	42.8745	47.7972	39.0572	47.1144	61.5744	30.7024	82.9256	42.9812	67.8887	51.9509	44.1538	50.6029	34.0095	57.0775	55.652	54.8311	51.7105	66.5372	49.5621	35.1859	52.1923	56.0494	44.2657	44.8682	56.7459	43.5219	41.3981	41.3279	36.0579	56.8936	46.2807	43.3572	67.348	43.4271	46.6781	44.721	31.2103	32.1467	156.032	55.9118	48.1402	49.1319	56.5698	42.654	35.5403	168.71	58.5143	72.4966	58.2773	47.4674	46.6036	34.2343	57.3668	40.8001	35.7893	55.3401	58.5325	64.1404	38.1127	53.501	46.2586	21.4662	110.936	56.3326	53.7246	37.0741	47.2894	44.706	48.2476	52.5407	60.355	60.1539	40.0084	44.2973	61.4243	54.7879	33.2842	42.4061	35.2235	43.1136	44.2595	47.5759	56.2219	28.2085	59.2486	46.6998	44.3182	46.4145	50.3863	86.9987	39.3361	47.9709	47.0319	32.6565	40.8887	60.0815	43.7285	52.4224	83.0725	46.7978	41.4539	41.1522	46.3303	27.9263	29.9562	48.4892	48.6615	54.0038	47.5005	48.2974	52.198	80.5213	47.1764	64.2432	40.0081	51.5712	45.6918	44.048	41.6451	57.1306	40.7135	44.0529	41.249	21.3738	56.4512	44.6412	54.2442	29.7323	37.0268	36.3732	61.8257	33.9664	41.2945	53.5503	46.3605	65.5445	42.5202	95.6853	38.1582	52.8879	29.077	32.1442	49.9292	42.1336	61.8296	43.04	37.5399	23.0024	54.9331	56.3509	49.412	67.6163	49.3051	47.5325	39.039	42.3979	41.3545	53.1412	38.4985	62.5032	35.414	45.2284	40.7196	48.4726	37.0463	53.8084	63.7388	38.3889	38.5073	40.7087	35.2736	40.0237	80.9613	51.6459	47.1803	50.6178	39.9586	32.135	33.6622	66.2729	42.5536	47.3489	69.4321	37.0113	52.4251	55.9576	28.0629	62.0426	43.9191	29.8712	41.6964	89.3021	67.9297	73.3011	38.8273	51.8142	55.2082	50.0673	50.5748	41.0659	58.5057	79.1597	42.4746	41.6474	47.2636	40.3277	49.3993	51.3556	31.7194	42.0985	28.9871	56.0035	57.1278	61.2626	35.44	42.2749	41.5578	40.6097	60.7916	99.9683	34.4477	63.4743	46.8944	56.5109	73.0706	41.8256	91.4024	51.7013	56.0236	39.782	41.2776	39.7176	30.9201	56.0261	42.2659	43.0409	43.4995	31.5352	33.2841	45.9136	78.6055	41.5585	36.7623	48.5344	46.0272	25.4639	53.2942	25.3943	47.8696	61.6192	49.5871	53.4533	44.6436
ENSG00000172733.11	ENSG00000172733	PURG	protein_coding	purine rich element binding protein G	4.44889	8.50265	0.934738	2.08184	2.71232	2.21345	6.11575	2.34868	3.38594	2.92759	1.76758	3.33988	0.206738	5.50873	1.30842	3.25424	3.86724	0.445578	0.0375153	3.01497	1.97857	2.48895	3.054	4.3815	0.100229	3.12678	2.6507	3.412	2.96924	2.63645	3.70424	3.48065	1.83944	2.11172	1.07868	5.04187	2.29749	2.24138	0.442975	0.532108	1.80072	5.6548	1.53783	1.72766	2.35663	2.54329	3.21945	0.860132	4.19527	2.26369	3.95192	1.60865	2.71759	1.19885	0.24527	2.34304	3.22671	3.25309	0.909486	2.12043	1.47782	2.80411	0.636873	3.67952	0.717155	2.08098	3.80619	1.52939	4.6714	3.80364	6.23304	0.76587	3.37082	2.1079	1.1957	1.57613	3.58914	2.59922	1.4847	3.95776	0.691645	1.57708	4.89051	3.86124	3.28063	6.6956	1.60322	2.95847	0.488301	1.44468	2.45109	2.13512	5.10119	1.0236	0.375373	1.27436	3.45017	3.39055	2.4831	7.94038	3.17317	3.70949	3.92419	3.97592	3.77936	1.2621	4.55106	0.531239	0.928184	3.58637	0.791272	2.65269	2.50105	2.29786	4.15699	1.42693	3.32012	3.30383	0.4743	3.89223	1.67463	2.27052	1.76968	3.05759	1.03735	3.70445	3.73287	1.4582	2.51503	2.97476	1.68988	3.78684	3.46552	0.073603	1.69356	2.85805	2.08873	6.11858	1.99354	0.356116	0.965028	0.132919	0.922807	4.06071	4.62965	3.49143	1.68028	1.29561	3.53285	0.372166	4.095	1.15352	2.91215	1.84139	2.6285	2.19666	1.66588	0.71791	0.52656	1.96097	0.59892	4.28035	0.992373	3.2394	1.52168	2.87691	2.57654	0.445677	3.8785	2.33286	3.14999	3.87228	7.65825	1.53047	1.74674	5.40817	3.98029	2.45994	2.0459	1.5654	2.00177	3.23786	4.97092	1.18699	0.619911	1.19051	3.27172	4.11864	2.46135	2.84757	1.96083	3.78474	2.41745	3.10441	3.56185	2.12467	0.637535	3.11885	0.997037	1.08268	3.92122	3.07146	3.88948	2.914	2.44162	0.122127	3.05025	5.57376	2.34313	3.92765	4.71335	3.62996	2.95237	5.56587	0.688004	0.343829	3.16455	2.06219	1.30486	2.87865	5.58321	3.35199	0.780786	1.57478	2.47464	1.73069	1.31114	1.43115	3.0795	1.73687	0.54966	3.46378	2.39391	1.08731	2.43783	3.98169	1.85266	5.17663	1.47193	1.73469	1.22184	0.951469	2.62984	2.15178	3.80258	3.22601	1.98711	1.76836	1.4463	0.385207	2.94155	2.27555	3.7946	2.03851	4.41998	1.0929	1.08183	4.36576	0.442247	2.88564	1.36617	1.7525	1.75526	3.85062	3.42369	0.466505	3.48848	3.87383	0.566355	2.26937	1.92738	2.8454	2.68164	0.894303	2.7138	0.785122	4.24563	4.2645	1.61579	0.393242	1.36948	1.31237	0	2.59921	0.467212	1.80929	2.38761	1.3524	3.82608	1.96633
ENSG00000172738.11	ENSG00000172738	TMEM217	protein_coding	transmembrane protein 217	2.36912	1.26588	0.40284	1.77892	2.38086	2.36606	2.96292	2.54054	1.36587	4.06565	1.46445	2.55901	3.07771	5.00814	3.01213	1.7574	2.58729	3.07741	1.2445	2.79014	1.10633	5.14064	1.68851	3.91072	2.40127	2.16095	1.52311	2.90689	2.9695	1.37132	5.30298	1.57187	8.35388	4.26539	2.25992	6.64932	1.95188	0.946357	2.56307	3.3377	2.20703	2.55509	6.37002	0.462028	1.02389	2.99813	5.37388	4.4678	3.22487	2.89561	4.00116	1.49041	1.92841	3.49318	6.03416	1.93828	3.38948	5.05021	2.1453	2.79294	1.60019	2.91466	3.27239	2.37294	4.0565	4.24455	4.10195	4.03651	3.94798	2.49097	2.16378	2.29882	1.17106	0.462249	7.53711	1.05034	1.58121	3.15894	2.91097	2.51152	3.99898	3.04564	1.92899	1.86087	2.09704	3.78515	3.40473	1.76197	3.14163	0.672977	2.63402	1.4884	2.59276	1.31749	7.84489	2.093	1.70403	3.35259	4.1764	3.62799	1.18669	4.72843	1.35778	1.30778	2.1402	1.90974	0.899417	14.2046	2.67585	1.12858	3.14611	3.1663	2.23608	7.70714	1.90801	1.94669	1.42611	1.33579	1.05274	2.78061	2.09399	1.09422	3.00697	3.14196	5.1533	1.96529	1.14177	4.24196	2.44225	1.44504	1.45219	2.08104	1.20991	1.27597	1.03688	4.12648	2.22953	2.96532	2.41861	1.48083	7.23277	3.41608	1.03272	6.81364	1.84821	3.04465	3.23018	1.99998	1.44083	3.45053	2.96122	4.47249	2.26965	2.63037	3.72903	3.15447	2.11865	2.06533	2.36807	2.15787	1.62325	2.8251	1.64769	2.06428	5.20907	4.0887	4.52125	1.09842	3.68554	0.93302	10.7783	1.65647	4.25862	1.5297	5.5888	1.59522	5.19575	1.04035	4.3793	1.08226	1.75763	5.67477	1.58623	1.54968	3.20676	2.42519	1.61792	3.53316	3.34147	5.26095	1.22703	1.28976	2.83918	3.72853	1.84743	0.546814	5.96132	2.36258	1.5127	1.66044	1.9468	2.00951	2.71903	1.26812	0.630232	0.933723	4.18153	1.42729	5.61419	5.26919	3.87931	2.77789	1.99981	3.15641	2.25991	4.668	2.78457	2.73586	3.92346	1.8091	1.72568	3.90153	3.19574	2.63647	3.70714	1.3791	1.41216	1.76658	11.6763	3.79003	3.96885	3.43969	3.88185	3.97548	5.55474	3.18707	1.13189	2.30272	2.37536	5.13482	1.48669	6.58791	3.40104	4.1739	2.96251	5.77982	2.60283	1.33708	4.11783	3.6496	2.52667	3.09626	3.1779	2.33132	5.1777	2.31071	1.58874	1.71488	6.52627	1.98054	3.68933	1.43913	1.61399	2.18897	1.59284	2.76797	3.72278	2.38082	1.56968	3.62762	3.28685	1.65753	1.92841	1.97394	3.47359	9.72953	1.5657	1.78768	4.25619	0.493625	0.473988	2.98335	2.07344	2.79602	9.45135	6.43195	2.23204	0.543835	3.93108	1.53262
ENSG00000172742.4	ENSG00000172742	OR4D9	protein_coding	olfactory receptor family 4 subfamily D member 9	0	0	0	0	0.136579	0	0	0	0	0	0	0	0	0	0	0	0	0	0	0	0	0	0	0	0	0	0	0.0351922	0	0	0	0	0	0	0	0	0	0	0	0	0.0315206	0	0	0	0	0	0	0	0	0	0	0	0	0	0	0	0	0	0	0	0	0	0	0	0	0	0	0	0	0	0	0	0	0	0	0	0	0	0	0	0	0	0.122161	0	0	0	0	0	0	0	0	0	0	0	0	0	0	0	0	0	0.0437296	0	0	0.0359281	0	0.0481347	0	0	0.0207038	0	0	0	0	0	0	0	0	0	0	0	0	0	0	0	0	0	0	0	0	0	0	0	0	0	0	0	0	0	0	0	0	0	0	0	0	0	0	0	0	0	0	0	0	0	0	0	0	0	0	0	0	0	0	0	0	0	0	0	0	0	0.0640087	0	0	0	0	0	0	0	0	0	0	0	0	0	0	0	0	0	0	0	0	0	0	0	0	0	0	0	0	0	0	0	0	0	0	0	0	0	0	0	0	0	0	0	0	0	0	0	0	0	0	0	0	0	0	0	0	0	0	0	0	0	0	0	0	0	0	0	0	0	0	0	0	0	0	0	0	0	0	0	0	0	0	0	0	0	0	0	0	0	0	0	0	0	0	0	0	0	0	0	0	0	0	0	0	0	0	0	0.0342042	0	0	0	0	0	0	0	0	0	0	0
ENSG00000172746.6	ENSG00000172746	RPL12P13	unprocessed_pseudogene	NA	0.241651	0.274004	0.707659	0.793565	0	0.260182	0.0815457	0.342089	0.273413	0.776122	0.989296	0	0.160683	0.297078	0.510677	0.548605	0	0.786622	0.94108	0.143921	0.553329	2.12036	0.290262	0.287561	3.20969	0.209606	0.268635	0.250699	0.609175	0	0.393893	0.170814	0.602375	0	0.672685	0.761294	0.165251	0	0.0845617	0.852588	0.63968	0.289437	0.378246	0	0.880885	0.338844	0.813418	0	0.0851089	0.224955	0	0.396385	0.586885	0.113761	0.22057	0.264233	0.531119	0	0.593029	0.489365	0.243852	0.219386	0	0.187103	0.479957	0.728122	0.474381	0.157987	0	0.25462	1.9547	0.195352	0	0.200746	0.0754294	2.25539	0.165696	0	0.299713	0.607429	0.528833	0.589859	0	0.381912	1.01015	0.19136	0.201735	0.471905	0.293854	1.06827	0.538004	0.304163	1.77849	0.751503	0.515637	0.207917	0	0.435596	0.33448	0	0.705866	0.60743	0.308557	0.673217	0	0.862333	0.614339	0.86007	0.281026	0.379153	0.343297	0.101493	0	0.0836184	0.345691	1.01513	0.29034	1.24777	1.16107	0.140217	0.282735	0.395421	0.13876	0.271746	1.13269	0.233473	0.621795	0.465304	0.206592	0.873551	1.23257	0.489536	0.728236	0	0.639557	0.447429	0.0921391	0.0816174	0.567001	0.474951	0.459673	0.134909	0.307563	0.174341	2.20929	0.23423	0.231027	0.143486	0.551051	1.47235	1.16531	0.061714	0.54409	0.0553086	0.121641	0.0904796	0.306673	1.06039	0.283765	0.191423	0.0725841	0.400889	0.608574	0.143339	0.112654	0	0.158856	0.684295	0.542492	0.482824	0.679865	0.0746618	0.177978	0.447746	1.00451	0.162833	0.801787	0.283313	0.747889	0.483723	0.491509	0.95016	0.130692	0.91634	1.31656	0	0.384497	0.203752	2.41799	0.169299	0.515097	0.367166	0.521279	0.174831	0.147765	0.136287	2.30678	0.0847498	1.68392	0.395043	0.42755	0.0759884	0.898218	0.651854	0.295023	0.0805791	0.0853381	0	0.792036	0	0.268521	1.34116	0.607323	0.530674	0.512554	0.31219	0.848712	0.265449	0.209745	0.562755	0.0877926	0.507942	0.149744	0.380572	0.815432	0.0975235	0.512999	0.806273	0	1.43299	0.545816	0.570732	0.614882	0	0.254044	0.223561	0	0.252116	2.21198	0.292493	0.928684	0.54876	1.24008	0.494569	0.151748	0.684785	0.279641	0.315249	0.182476	0.773649	0.655495	0.109598	0	0.08628	0.51105	1.50788	0.316358	0.22413	0.49604	0.783718	0.658369	0.504154	0.207261	0	0.340457	1.34939	0.144033	0.273327	1.17239	0.893695	0.387909	0	0.91768	0.42414	0.369206	0	1.3029	0	0.76108	0.0963082	0.458425	0	0.644592	0.0888674	0.412916	0.943504	0.260583	0.26467	0.171435	0.153267
ENSG00000172748.12	ENSG00000172748	ZNF596	protein_coding	zinc finger protein 596	4.6841	1.83571	0.899063	1.44239	1.80278	2.59764	2.17478	1.46752	2.29608	2.74759	1.43156	1.1866	1.6782	2.4458	2.73362	2.17608	2.88318	11.7229	0.692066	2.76613	1.83696	4.69076	3.42336	2.92302	5.51574	1.33289	2.07413	2.81955	7.27833	2.79306	2.03505	6.53554	4.04431	3.92403	1.99762	1.90753	2.17616	0.887741	1.69533	2.4605	4.22561	5.59449	2.17224	1.05309	3.57995	5.65213	3.15867	5.55684	3.29588	2.4942	1.62269	2.82404	1.46968	2.5742	1.78134	1.29655	3.12282	2.16158	2.81426	2.11042	3.01788	1.64612	1.39193	2.32643	3.28786	1.17876	3.35191	3.31504	3.47355	1.36241	7.64194	2.90478	1.28616	0.507759	1.07219	1.51854	2.17133	1.03508	0.753053	1.52578	1.30499	2.68187	3.9449	5.71633	4.06777	5.30859	6.54423	1.19635	2.08596	2.44085	1.92961	2.53772	2.98036	0.958906	2.64423	1.95335	2.61063	2.83229	3.58033	0.904513	12.1212	3.88973	2.34637	3.67703	3.54622	8.47115	1.70386	2.31636	1.49775	1.32361	2.28171	1.75603	4.54419	3.28271	3.25851	1.92377	1.66149	2.77203	2.31438	2.69186	1.95196	0.946617	2.40061	4.42208	3.35021	1.58008	2.27241	2.31976	2.08462	2.35531	4.40789	2.95078	5.81396	0.689356	2.75767	6.02644	1.52682	2.17463	2.58637	0.987792	1.69982	1.72885	2.88201	3.14545	4.3432	1.99989	1.73218	1.65718	3.60334	1.85503	2.93369	1.7666	3.10374	2.22472	2.81133	2.55507	3.97944	2.70033	1.83033	3.11366	2.97955	5.6003	1.71581	2.87594	2.25249	2.12733	2.86343	2.92492	5.45956	1.09215	4.64355	3.03421	3.90923	1.42599	3.00943	2.41078	3.38158	1.25799	2.34956	0.866679	2.29493	3.37996	0.984007	2.36587	1.34076	1.55307	2.64654	2.47914	6.52999	3.50176	1.81292	1.17763	1.81392	3.40793	2.22764	3.12068	2.08259	1.59274	2.64187	1.27873	2.38944	4.24136	3.01178	2.30945	2.85238	0.506847	2.68292	4.76049	4.23549	3.7458	2.6489	3.03985	2.5935	1.69533	2.50024	4.2573	5.4569	3.53078	2.12181	3.07067	3.33329	2.44103	2.91156	3.14219	2.24597	3.50319	2.23211	7.79268	0.553708	3.61154	1.83631	3.29438	3.87951	2.77983	3.76063	1.6226	0.94091	3.17136	4.9645	3.67593	1.50255	2.47666	2.24425	3.11304	2.13053	3.36063	2.22642	1.52266	2.42027	1.65786	1.70742	1.98389	3.61482	2.13468	6.55002	2.75002	0.520508	2.75639	2.68757	2.49333	2.61238	2.22229	1.93137	2.82073	0.90737	2.99206	2.1056	3.51773	3.13325	2.45868	2.60274	3.00472	2.21747	2.03009	1.95331	1.9718	3.57183	1.49335	3.53324	0.541596	4.57749	1.40114	1.8498	2.16851	5.07959	2.10464	1.27214	0.78762	2.68431	1.83767
ENSG00000172752.14	ENSG00000172752	COL6A5	protein_coding	collagen type VI alpha 5 chain	0.00921622	0.215154	1.27477	0.116267	0.786933	0.279692	0.0721723	0.0496112	0.177442	0.273931	0.0400994	0.175946	0.0323812	0.0861676	0.198282	0.19615	0.195624	0.0572679	0.00691723	0.0699911	0.39255	0.0116696	0.155992	0.116921	0	0.0737312	0.275299	0.235063	0.219028	0.0209472	0.318877	0.0773696	0.0456389	0.294119	0.0671246	0.0226748	0.134958	0.241807	1.10528	0.0942176	0.762011	0.118958	0.0990287	0.0433334	0.395914	0.0511616	0.376995	0.208886	0.124748	1.21502	0.219464	0.0657798	0.245028	0.0470506	0.023019	0.0832659	0.128793	0.759303	2.29034	0.150055	0.0931064	0.311844	0.0905063	0.766908	0.0724986	0.105247	0.0747406	0.355627	0.328653	0.225449	0.036447	2.26503	0.179896	0.10803	0.00845289	0.0638046	0.110916	0.222006	0.0384609	0.118917	0.101423	0.105828	0.233566	0.110865	0.0499984	0.268542	0.00771325	0.0609155	0.0490409	0.0312914	0.315858	0.190788	0.0782735	0.00744164	0.128355	0.0849826	0.631866	0.406842	2.30953	0.0897202	0.0214106	0.103257	0.243083	0.0806487	0.195706	5.33803	0.221514	0.0315906	0.13726	0.489859	0.024193	0.433793	0.205672	0.878942	0.107703	0.0298955	0.310386	0.125755	0.186899	0.0581513	0.10867	0.220682	0.140729	0.112726	0.212224	1.2586	0.179792	0.0976528	0.206749	0.343973	0.047578	0.679899	0.0617454	0.0206705	0.124218	0.0211234	0.429693	0.0721508	0.726787	0.360839	0.0177865	0.0461508	0.159144	0.777868	0.0403575	0.339971	0.0584364	0.408023	0.13015	0.0315418	0.237069	0.126514	0.118207	0.117529	0.312917	1.39527	6.6902	1.8272	0.00526245	0.225947	0.120289	0.320975	0.091575	1.76162	0.0363545	0.0810233	0.284158	0.124411	0.604881	0.509182	0.268478	0.0986265	0.119781	0.137074	0.127052	0.161669	0.02431	0.0431971	0.158032	0.0577907	0.183768	0.128552	0.233204	0.0853841	0.589574	0.202724	1.83189	0.207888	0.00640249	0.203412	0.070883	0.164608	0.119007	0.0149007	0.827749	0.145547	0.0198463	0.21232	0.789565	0.0221141	0.236969	0.0503993	0.500147	0.0228162	0.074233	0.0722543	0.719856	0.510256	1.29324	0.129848	0.555597	0.0735781	0.358434	0.383334	0.283311	0.0363404	0.0305305	0.454533	0.0365415	0.0324653	0.312002	0.232416	0.0396338	0.342286	0.0473267	0.126484	0.238804	2.55752	0	1.79665	0	0.100373	0.0853036	0.0295618	0.0571405	0.237266	0.0353415	0.195156	0.264335	0.178265	0.337632	0.0332216	0.0317579	0.074988	0.227799	0.0597035	0.481276	0.0852387	0.321355	0.0210795	0.119833	0.421764	0.158171	0.15624	0.22516	0.202695	0.0680602	0.297051	0	0.0689603	0.13248	1.73232	0.125351	1.59972	0.335034	0.00999259	0.438646	0.132005	0.211136	0.305835	0.227381	0.306273	0.031914	0.00737361	0.0996817	0.104924	0.26037	0.147018	0.0277124	0.105117	0.0530718	0.238893	0.00848291	0.139679	0.0810149	0.220422	0.133121	0.0215603	1.2006	0.203218
ENSG00000172757.12	ENSG00000172757	CFL1	protein_coding	cofilin 1	372.758	584.025	910.879	765.091	722.393	653.762	725.329	487.908	616.208	397.947	240.346	596.679	588.42	1134.97	453.505	727.993	633.311	574.978	671.478	657.011	673.625	316.226	554.091	539.566	647.25	742.368	692.647	500.804	731.958	599.045	356.707	732.185	714.494	523.672	682.032	647.122	632.366	618.349	717.355	828.132	1029.7	758.73	339.287	572.92	707.064	449.488	643.969	459.07	550.77	647.838	633.037	777.401	954.877	330.86	843.155	795.241	367.631	347.867	709.316	776.389	279.453	698.934	1067.27	716.32	538.199	821.579	719.758	782.389	750.124	759.78	745.615	1008.09	540.56	779.821	529.825	246.876	742.811	721.797	658.744	678.243	837.66	536.189	347.436	566.245	312.885	503.592	355.682	686.614	649.835	587.695	737.236	366.35	608.118	375.867	613.466	412.968	646.654	301.43	368.554	418.111	379.804	449.853	686.218	525.865	692.829	639.067	1023.16	772.974	810.83	852.452	461.953	604.846	465.48	481.143	812.548	892.328	831.334	669.251	636.892	415.178	809.822	502.304	684.027	542.271	880.403	662.827	701.81	700.868	461.538	718.706	247.419	620.006	437.93	710.156	1002.28	669.725	775.103	725.741	636.265	615.2	438.852	690.868	862.016	552.444	974.963	587.977	482.565	998.93	529.526	786.96	962.788	1030.23	378.747	789.32	645.689	645.541	676.483	853.172	281.552	691.839	320.56	588.782	555.049	480.608	345.846	471.25	646.21	752.062	461.061	662.342	423.027	503.237	562.114	861.254	1701.99	673.548	876.073	586.964	356.99	917.132	717.433	718.65	656.095	766.516	582.651	575.903	694.572	647.179	523.113	650.399	1054.65	680.377	685.763	613.768	834.3	622.754	835.836	677.757	942.298	721.535	614.936	694.431	753.124	710.314	741.813	682.473	550.768	481.791	987.338	1030.31	640.646	659.717	687.125	814.586	626.557	868.532	557.004	776.898	569.805	565.687	445.308	752.881	564.943	558.195	673.582	822.964	620.069	673.534	546.178	803.588	639.302	665.359	559.748	702.515	811.83	700.123	517.259	551.9	508.302	628.427	805.826	830.506	582.208	774.804	583.899	305.623	689.909	559.189	653.859	1440.84	812.821	548.475	678.318	793.978	576.418	478.167	637.844	454.654	464.341	625.505	722.683	833.115	661.976	548.431	1029.01	606.899	782.885	466.882	891.209	913.233	726.933	713.314	524.552	818.028	281.523	783.129	715.183	535.52	320.786	674.648	845.582	698.866	868.347	631.502	303.362	848.221	977.188	734.951	633.558	828.358
ENSG00000172765.16	ENSG00000172765	TMCC1	protein_coding	transmembrane and coiled-coil domain family 1	97.9459	55.1039	49.1606	39.5655	28.9894	33.0178	42.486	68.1056	48.0448	29.1192	34.9105	52.8779	85.415	43.4044	46.357	44.1056	39.8018	63.1111	45.7273	35.3097	39.937	100.552	37.9088	32.1641	52.1011	46.3169	41.1002	47.1608	43.8717	45.3054	39.614	46.3037	36.9741	51.9212	37.4412	75.7645	46.4046	30.258	48.8362	76.8303	50.1586	52.8946	34.609	35.553	38.6841	52.8514	48.0243	39.405	39.1784	43.9164	34.8611	41.9877	65.1893	76.7689	45.2788	36.6936	35.4445	34.7178	41.3754	48.7741	61.0462	50.8827	82.0903	40.6965	50.7017	50.1329	38.0032	42.1041	60.1647	51.0968	49.3158	50.4741	54.9707	34.9392	35.6209	284.539	56.9143	38.073	42.6766	44.3508	46.3859	26.4849	119.865	46.0428	69.6925	40.7467	83.0595	52.1149	49.0335	45.9068	32.3748	33.2641	43.9207	39.1962	97.66	37.5028	46.6859	38.4233	54.942	85.5568	69.7332	42.8696	44.6541	61.5607	38.6086	55.0087	48.2081	30.0424	37.8739	41.7553	42.2111	51.7006	54.0819	38.1557	40.0583	36.8886	49.377	67.7023	26.6668	48.9236	39.4423	63.2188	38.8327	40.7625	42.2024	60.9704	59.4234	54.3978	35.2658	42.596	29.1055	42.1933	60.3527	32.8518	42.8279	51.4912	34.1535	42.4719	54.6662	41.1852	22.6578	36.4915	53.2572	39.0573	41.7167	45.2929	26.6326	38.6076	52.598	39.8469	54.41	50.8882	39.0494	36.7356	39.6407	32.2473	52.0178	23.6765	139.396	44.5593	44.8474	39.4099	44.1691	40.6805	34.0307	36.856	35.7273	30.8851	46.0322	45.2995	43.6835	48.4084	40.4816	39.0888	52.8591	36.7964	48.8455	42.8949	43.9868	32.3313	50.7904	45.9419	43.431	39.7866	66.8639	34.9645	38.3172	55.2667	52.4999	35.9491	36.3753	43.149	55.0756	31.8374	33.6715	45.9053	53.8106	34.4854	42.4194	46.5473	49.3832	35.0371	29.8886	36.8794	32.1006	25.6066	44.2734	49.1998	48.2988	34.7243	50.6036	37.4408	36.1683	35.821	42.5515	46.372	59.7611	52.7546	65.6147	35.1308	39.0496	47.8317	67.6057	58.288	49.612	46.4819	31.7897	54.6927	35.7041	46.197	73.7921	31.5638	34.7644	52.1469	39.5779	51.8308	31.4899	52.4733	87.7688	32.0551	45.2354	41.5746	59.9646	41.7795	45.2449	36.1037	40.2649	48.7953	43.0764	60.1953	43.4993	35.2063	45.0493	41.0941	42.7138	84.894	27.468	39.7614	87.6226	59.7912	29.8048	47.7947	43.8146	43.6862	37.6951	52.5824	45.2022	37.6861	39.6661	31.3723	45.5987	42.9793	37.476	41.9064	38.4054	42.8789	40.7566	51.0006	47.2128	31.5054	22.8203	47.5037	70.4307	41.369	43.1009	44.0814	28.2858	53.3901	46.9831	47.6337
ENSG00000172766.18	ENSG00000172766	NAA16	protein_coding	N(alpha)-acetyltransferase 16, NatA auxiliary subunit	23.6531	13.1194	13.1048	25.0756	17.2289	38.5608	36.5157	21.6072	26.5694	33.5005	46.5027	31.5834	15.2493	35.937	41.8665	32.2378	41.1701	40.705	17.4235	46.6877	26.1647	19.0325	25.6929	49.0402	18.1122	33.7784	27.5479	36.527	53.3369	38.4197	63.7043	39.7478	45.513	47.9281	17.9244	25.5908	40.756	27.2689	33.146	20.1828	22.903	39.5441	41.9785	10.9029	31.8725	40.619	44.8454	23.6569	37.5981	44.812	32.239	23.1896	39.7412	21.5514	31.0337	29.9845	35.8013	27.4686	55.7608	44.1249	27.901	25.3975	15.4509	28.5159	26.0498	43.767	44.3472	37.7896	36.8777	22.154	64.0616	30.0283	20.806	17.6946	43.5048	26.9047	42.2732	35.311	30.5042	42.3183	19.8453	36.0252	30.8735	47.6839	27.9909	35.5581	35.3531	28.5044	28.7025	27.946	37.3342	39.2041	28.0361	23.1666	52.8142	42.9588	36.0451	61.0303	51.5506	8.83145	44.1207	44.4928	31.9228	50.2868	32.806	32.317	25.4061	27.4601	21.5096	36.3958	16.4756	33.8718	31.3146	34.0885	38.7611	29.214	45.8108	36.182	23.7279	39.6577	30.4891	22.1692	36.1003	45.5594	35.24	23.2885	33.1416	44.12	44.7873	43.093	61.1468	34.6674	41.1188	13.2542	45.7804	25.2738	26.4854	36.5349	33.8052	27.5988	31.6011	12.9657	27.1958	28.4506	37.3937	39.4118	28.9543	23.1854	28.3122	15.9446	38.1188	23.9672	31.7043	30.629	33.1587	30.8477	27.3257	21.01	30.7086	28.1785	22.6813	37.1951	29.5981	32.425	30.5554	40.511	35.7856	35.6736	61.6447	37.3439	56.2958	19.2834	36.9127	32.5905	31.2746	35.7944	33.8844	40.7933	50.438	28.1587	29.8672	49.6777	8.41385	62.8343	34.2372	21.7401	37.354	67.4198	27.9267	46.6264	25.3044	50.702	48.0048	43.9146	29.9259	22.9595	29.342	33.7069	46.8036	32.3798	32.2112	37.2035	39.6041	36.3045	20.7016	13.4219	35.362	41.5339	43.1952	37.8781	44.4625	30.9877	42.0436	45.0688	43.4538	22.6624	20.5363	32.9301	25.2318	32.0847	34.2048	37.4989	23.8262	37.1026	15.9785	33.0937	33.1446	43.3302	24.2034	27.2355	21.2009	40.409	29.8132	19.4812	39.342	28.3954	42.4359	25.348	50.6937	42.0129	45.2741	37.0549	37.0113	35.571	37.532	49.2886	28.0589	11.9126	24.9618	16.0236	27.8175	41.0583	28.9633	36.5709	44.6259	23.4645	6.28897	30.8182	15.1852	29.3218	39.5468	28.1109	26.2503	12.8237	35.6328	17.7663	38.9123	45.0326	36.9967	31.6883	31.8848	29.9402	40.6245	20.7555	56.8418	43.555	55.9489	28.1194	33.8634	10.9046	17.3501	27.8974	13.545	33.3974	36.9226	35.7868	11.8329	15.6987	47.8326	19.1737
ENSG00000172769.2	ENSG00000172769	OR5B3	protein_coding	olfactory receptor family 5 subfamily B member 3	0	0	0	0	0	0	0	0.20104	0	0	0	0.0374636	0.022331	0	0	0	0	0	0	0	0	0	0	0	0	0	0	0	0	0	0	0.0704835	0.0233984	0	0	0	0	0	0.0369953	0	0	0	0.111544	0	0.0320582	0	0	0	0.0728031	0.0245838	0	0	0.032671	0	0	0	0.0657041	0	0	0	0	0	0	0	0.0414915	0.0895081	0.0645736	0	0	0.0556796	0.0205865	0	0	0	0.0321344	0.120904	0	0	0	0	0	0.0696527	0	0	0	0	0	0.0635451	0	0	0	0	0	0.0883369	0	0	0	0	0.0277429	0	0	0	0.033014	0	0	0	0	0	0	0	0	0	0	0.0716359	0.0562677	0	0	0	0	0	0	0.0425983	0.0299068	0	0	0	0.128601	0.0797006	0	0.131065	0.0325642	0.0864677	0	0	0	0	0.0393894	0	0	0	0	0	0	0	0	0	0	0	0	0	0	0	0	0	0	0	0	0	0	0	0	0.0342948	0	0.0620067	0	0	0.0344967	0	0	0.0348128	0.159816	0	0	0	0	0	0	0	0	0.0399889	0	0.0818991	0	0	0	0	0	0	0	0	0.0209984	0	0	0	0.0639566	0	0	0	0	0	0	0	0	0	0	0	0	0	0	0	0	0	0	0	0	0	0	0	0	0.0473495	0	0	0	0	0	0	0	0	0	0.0761828	0	0	0	0	0	0	0	0	0	0.122767	0	0	0	0.0305913	0	0	0	0.0486289	0	0	0	0	0.0461006	0	0	0.0952004	0	0.047029	0	0	0.039184	0	0	0	0	0	0	0.0274573	0	0	0	0	0	0	0	0	0	0	0.0341624	0	0	0.0305898	0	0	0.269732	0.150518	0	0	0	0
ENSG00000172771.11	ENSG00000172771	EFCAB12	protein_coding	EF-hand calcium binding domain 12	4.03927	1.83022	1.48694	0.649092	0.67084	1.02272	1.02388	0.784755	0.489169	1.45056	0.783007	0.532823	1.37273	0.938041	2.03829	0.886161	1.49636	3.1567	0.78422	1.13	0.82726	1.93728	1.78753	2.29682	0.885439	0.723978	1.25392	1.32578	1.82683	0.391161	2.15798	0.814291	1.43926	0.663524	1.23932	0.74177	0.698697	0.411639	1.32867	2.03231	1.16317	7.81332	1.2246	2.00305	1.04372	0.671922	1.85147	4.37978	1.31828	0.536693	2.98715	0.724898	1.0915	0.906053	1.82174	0.641233	0.932283	1.5522	1.10356	0.566414	1.89493	0.680321	0.361339	1.59678	1.53905	0.481828	2.88517	1.21905	0.849565	1.79111	0.64623	1.19921	1.59612	0.554888	0.634324	7.5089	1.2121	0.529746	0.815701	1.33902	0.672044	0.946798	1.68392	0.696435	2.58957	0.901333	0.782362	0.944395	1.27237	2.02523	1.22773	1.92009	1.29028	2.16584	1.49838	0.519921	1.21513	2.31094	0.916127	3.86085	1.12696	1.83692	0.661513	0.944652	0.595479	2.81023	1.68389	1.25336	2.17186	0.916704	3.53278	1.27874	0.551089	0.840318	1.19775	4.78255	0.773539	2.0425	0.445292	0.577614	0.626666	0.949397	1.36372	2.20982	1.62162	1.95035	1.62448	0.732566	1.43542	0.82645	1.27028	1.54327	0.964976	0.581099	0.692195	0.728525	0.682295	1.02372	1.04079	1.82741	0.549376	1.59542	2.60463	1.19272	0.864578	1.78686	2.43202	0.620996	2.31873	0.872096	1.30954	0.829231	1.28426	0.929928	1.28843	0.747759	8.78926	1.50304	2.78633	0.725542	1.02938	1.78613	0.89089	1.1714	0.780299	0.868863	1.09592	1.21738	1.42731	0.377533	1.40793	0.89742	1.00389	0.714616	5.35681	1.09641	1.18111	0.62709	0.745323	1.2383	0.93818	0.944541	1.17124	0.266675	2.42655	0.800434	1.38639	1.27646	1.2015	1.27719	0.530793	0.911889	1.28568	2.58563	1.35169	1.11728	0.772617	1.35704	3.41334	0.40354	1.44892	1.03295	0.624747	0.939204	0.145366	2.63885	1.41726	1.26096	0.82938	0.844673	1.4658	0.578149	1.36715	1.30809	0.670529	1.29506	0.775586	2.22165	1.37204	2.17687	0.805312	1.3573	1.66416	1.4055	1.70638	0.892667	1.33535	2.30954	0.664716	5.7494	1.21972	2.26699	1.07185	1.53936	1.3064	1.54671	0.3855	1.02067	2.61727	1.98967	0.600716	0.6674	0.430095	1.04896	1.00337	1.44036	1.16462	0.413325	1.71282	1.20034	1.98101	1.24005	1.00758	0.845487	1.34276	0.865999	0.348454	1.34521	1.63776	0.696259	0.661357	1.29012	0.525414	1.70269	0.895651	2.07903	1.19622	1.18484	0.698082	0.89257	1.17154	0.909555	0.560373	5.16651	1.71157	0.999076	1.42834	1.89911	8.49177	0.367058	0.68143	0.771341	0.90447	1.0551	2.32227	0.915095	0.437257	0.320372	1.80415	1.99581
ENSG00000172772.3	ENSG00000172772	OR10W1	protein_coding	olfactory receptor family 10 subfamily W member 1	0	0.124741	0	0.0234254	0	0	0.062535	0.547854	0.0718332	0.0873203	0.276685	0.20439	0.0399	0	0.0187596	0.0315427	0.248076	0.0882869	0.02456	0	0	0.05338	0.0726431	0.036195	0	0.036318	0.0364381	0.0209817	0.022447	0.0414262	0.364983	0.0836252	0.014037	0.0832704	0.0167638	0.0514887	0.0623385	0.0199184	0	0	0.0191015	0.024348	0.101459	0.0391592	0.150849	0	0	0	0.0873721	0.237781	0.160518	0.020485	0	0.0590213	0	0.0229544	0.2572	0.261029	0.049716	0.0924079	0.0320146	0	0	0.0748112	0	0.13457	0.0764623	0.0205877	0	0.0672768	0.0244071	0	0	0.0369908	0.13482	0	0.0217823	0	0	0.124168	0.0352101	0.0826668	0	0	0.028867	0.0494722	0.424155	0.0936974	0	0.0542568	0.363031	0.0708425	0.0362495	0.052348	0.0586661	0	0.153686	0.207464	0.0659656	0.0869822	0	0.120464	0.0198167	0.129045	0.0903711	0.100272	0.0308698	0	0	0	0	0.0271936	0	0.043006	0.0332617	0	0.023924	0.0282871	0.0330737	0.0715616	0	0.435704	0	0.184335	0	0.0395376	0.0764041	0	0.130109	0.128503	0.155755	0.22244	0.106484	0.0708412	0.0383689	0.0721065	0.0236374	0.0625328	0.0168858	0	0.100738	0.0114413	0	0.0230335	0.0561199	0.043746	0.325032	0.0384961	0	0	0	0.0159758	0.146707	0.0138823	0.0640442	0	0.0516812	0.103703	0.40087	0	0.0386675	0	0.0900628	0.0373346	0.169054	0	0.0415989	0	0.0942012	0.0838618	0.439584	0.0406402	0.0459777	0.0374634	0.0181315	0	0	0.122619	0.0194242	0.0950494	0.0370907	0.0985537	0	0.0210296	0.0605637	0	0.0248443	0.0182129	0.109911	0	0	0.0671882	0.0270283	0	0.0385848	0.0918724	0	0.125747	0.0543798	0	0.145463	0	0.0915788	0	0	0	0.020672	0.0194967	0	0	0.0341922	0.0257052	0.0198726	0	0.160668	0	0	0	0	0.311013	0	0.0219655	0	0.0258514	0	0.0724679	0.0919384	0.0352671	0	0.0684597	0.0493293	0	0	0.332113	0	0.0294976	0.107395	0.0677217	0.16285	0.244076	0	0.366877	0.288136	0.0552875	0.0399968	0.0536206	0	0	0.0807336	0	0	0.14381	0.0278449	0.132554	0.212514	0.11542	0.284766	0.0841961	0.125733	0	0	0.0178148	0	0	0.0217018	0	0.017567	0.14546	0	0	0	0.0683241	0	0	0.0816769	0.0269653	0.050546	0.156579	0.979977	0.0814827	0	0.0734604	0.057864	0.0238431	2.33439	0.0301238	0.135895	0.0911827	0.0217167	0.0622684
ENSG00000172774.7	NA	NA	NA	NA	0	0	0	0	0	0	0	0.0437414	0	0	0	0	0	0	0	0	0	0.013207	0	0	0	0.0775868	0.026781	0	0	0	0	0	0	0	0	0	0	0.0199456	0	0.0186985	0	0	0.0164501	0	0	0	0	0	0	0	0.0630933	0	0	0.0326536	0	0	0	0.0213792	0	0	0.0384725	0.0717292	0	0	0	0	0	0	0	0	0	0	0	0	0.00915587	0	0	0	0.0275904	0	0	0	0	0	0	0	0	0	0.0211264	0	0	0	0	0	0.0175674	0	0	0	0	0	0	0	0	0	0	0	0	0	0	0	0	0	0	0	0	0	0	0	0	0	0.0178073	0	0	0	0	0	0	0	0	0	0	0	0.0133196	0	0	0.0127297	0	0	0	0	0	0	0	0	0	0	0	0	0	0	0	0	0	0	0	0	0	0	0	0	0	0	0.0536219	0	0	0	0	0	0	0	0.0157042	0	0	0	0	0	0	0	0	0.0299679	0	0	0	0	0	0	0	0	0	0	0	0	0	0	0	0	0	0	0	0	0	0	0	0	0	0	0	0	0	0	0	0	0	0	0	0.0191889	0	0	0.0387706	0	0.0272301	0	0	0.0209969	0	0	0	0	0	0	0	0	0	0	0	0	0	0	0	0	0	0	0.023904	0.0358409	0	0.0749791	0.0172492	0	0	0	0	0	0	0	0	0	0	0	0	0	0	0	0	0	0	0	0	0	0	0	0	0	0	0	0	0	0	0	0	0	0	0	0.0302712	0	0	0	0	0	0.0196603	0	0.0976419	0	0	0
ENSG00000172775.16	ENSG00000172775	PSME3IP1	protein_coding	family with sequence similarity 192 member A	108.408	135.183	92.8036	89.4286	84.4341	131.957	124.552	205.9	104.993	86.4626	69.0213	122.326	120.458	108.253	151.975	104.949	127.072	154.362	226.218	139.287	108.905	248.182	96.1763	164.319	155.214	100.118	91.4805	110.595	164.352	128.359	73.6203	138.817	139.298	240.653	164.02	150.619	123.322	76.2034	135.229	144.42	115.032	150.364	65.7612	99.5371	147.012	133.339	153.907	117.292	132.367	126.853	119.181	141.98	143.682	151.31	188.764	117.343	89.5513	82.2874	157.166	146.662	119.709	112.648	114.264	99.5972	144.396	107.516	152.011	124.221	129.129	114.591	131.02	146.552	95.9359	61.9854	110.49	122.134	130.156	122.098	89.2115	136.821	167.155	89.5749	135.128	160.771	183.824	123.587	121.008	91.1532	129.886	196.332	211.798	99.5212	190.179	156.631	120.437	112.251	121.784	122.232	109.156	132.841	461.089	106.505	101.791	149.75	127.019	161.95	109.131	240.72	135.819	123.026	97.1272	145.207	82.9676	93.5721	129.208	126.446	125.867	226.402	153.49	94.893	91.5024	111.048	138.787	172.407	167.417	118.404	156.197	137.686	92.7685	108.514	114.002	103.769	124.017	111.471	185.015	131.234	110.002	124.648	144.459	120.033	87.8834	81.8593	120.932	110.371	169.982	123.269	90.0182	124.941	162.101	170.317	131.096	123.059	80.1913	98.9434	98.0533	137.863	112.148	130.698	134.814	191.618	97.7022	136.783	81.4123	111.768	72.6224	109.863	108.814	126.122	154.187	100.241	114.572	96.3388	139.62	108.084	165.214	95.9171	116.666	118.413	97.0628	126.373	104.4	124.555	100.707	125.68	164.615	87.3993	116.359	135.675	181.191	165.195	121.186	101.046	119.028	133.448	124.407	95.9959	207.499	102.322	130.658	104.078	109.29	131.619	121.164	124.582	104.728	84.7875	106.858	103.282	158.25	144.157	146.622	122.425	109.477	111.033	129.034	104.699	128.075	134.814	140.224	130.159	103.807	157.786	175.6	128.759	135.733	125.301	112.445	149.91	80.7203	158.228	186.923	119.224	161.358	125.97	166.968	112.094	148.387	117.972	184.856	110.607	105.959	104.611	137.661	145.153	94.1545	101.81	105.602	121.075	141.605	111.635	122.379	88.5095	100.648	125.675	137.912	124.81	60.7849	105.329	183.036	111.601	175.492	126.576	91.8936	141.95	128.645	184.795	121.381	128.092	130.253	142.933	131.777	134.697	157.804	121.047	115.994	139.715	163.173	107.673	137.561	67.2184	76.6334	113.439	85.3837	118.387	179.036	173.314	141.511	78.0841	110.454	74.3585
ENSG00000172780.16	ENSG00000172780	RAB43	protein_coding	RAB43, member RAS oncogene family	11.46	15.2339	4.72221	6.72674	8.34702	7.91463	6.73359	6.01289	4.80603	8.60899	5.99284	8.22887	15.0624	7.31615	8.25965	5.38031	6.17543	11.0252	11.1288	7.3557	6.71697	11.6345	6.8637	6.98105	12.9112	4.89841	4.61713	7.50771	5.71505	3.95141	5.71723	4.98844	4.55969	5.09549	11.194	9.55233	6.94236	4.24865	11.4701	14.3815	6.35724	5.29661	4.20141	13.7173	8.72531	6.28227	6.56093	13.7633	8.38529	2.85788	10.9789	8.1738	7.15297	8.55044	16.2823	5.99155	4.59793	6.92387	7.18642	7.44734	16.5679	4.58333	12.8498	7.51755	5.66341	4.97202	7.65484	5.86138	5.92139	9.78357	6.39878	10.0629	7.50592	4.10949	7.06248	17.9748	6.27149	6.95605	7.87716	6.4647	3.90488	5.84982	14.2142	5.21826	16.2409	4.9399	3.88113	10.2145	9.96852	4.7064	4.81935	5.14535	14.2029	13.2489	9.28028	4.38498	5.11984	5.48565	3.27538	21.9366	3.95507	6.13035	5.3707	5.50162	4.84702	7.96124	6.45208	13.2964	11.326	3.97544	15.1184	4.0328	4.09739	3.10455	6.92535	6.958	5.2085	5.66062	3.69913	3.05947	5.20543	14.1813	6.84503	5.1921	4.99325	12.7478	9.29676	6.61759	4.54577	7.32681	3.5569	9.80435	7.69679	6.29416	5.81366	7.65043	5.82925	6.73475	3.82996	3.82027	4.03705	10.6661	2.97915	6.35564	4.99722	5.81934	6.52814	4.40622	14.0961	9.9592	9.88301	10.4445	3.36857	7.37682	5.52476	5.82714	9.81881	7.0668	8.8694	9.05775	4.95342	5.61359	5.5457	6.65819	6.00285	5.62732	4.8018	6.87801	1.87001	6.07692	6.37212	4.29794	9.38971	6.38467	5.00899	3.94173	7.91845	7.64019	4.71125	10.6197	4.66491	5.00279	7.52955	4.75076	3.75993	6.14553	8.60382	6.68972	9.11115	5.53959	9.36691	2.64791	4.90683	4.64748	9.16895	5.13847	16.2557	8.32149	6.3085	8.23515	6.22933	2.9629	11.1574	8.76152	5.64713	4.63911	6.26516	4.23345	2.74571	12.4253	8.07554	5.7727	10.3845	4.54338	4.02073	9.53238	10.9893	10.1932	13.504	9.17323	3.68539	6.36548	8.0571	3.824	7.9288	7.51676	6.12959	8.52992	8.33572	12.6685	10.1917	6.25016	6.86121	12.3294	5.72924	7.73375	6.91796	6.01809	11.9933	5.60738	5.77138	6.9987	7.79875	7.21577	6.31498	3.48307	4.67041	2.52562	9.83738	14.6274	8.25196	5.73886	4.59685	5.72854	4.88086	6.16617	6.64184	3.69962	22.8177	11.4018	6.4945	6.84912	4.68716	12.3086	6.76323	8.32539	5.87355	4.87093	5.15031	8.80487	8.63851	5.99934	9.51181	13.1672	5.69157	6.56343	4.38693	7.66426	12.589	4.58634	6.33368	6.70671	11.5666	6.67082	9.96981	7.62986	7.87133	5.4197	8.24869	4.64113
ENSG00000172782.11	ENSG00000172782	FADS6	protein_coding	fatty acid desaturase 6	0.441323	0.0708158	0	0	0	0	0.0511601	0.0212302	0.10027	0.0925495	0.0519511	0.0316127	1.36179	0.0686462	0.0525261	0.14855	0	1.19255	0.159533	0.0626309	0.193095	0.348235	0.0251592	0.0556877	0.371638	0.0380029	0.115519	0.0436181	0.0311978	0.065416	0	0.028891	0.0742631	0	0.047177	0	0.0952718	0.0851402	0.0311974	0.191534	0.209597	0	0.0472123	0.129516	0.0244983	0.0591577	0	1.11232	0.0818584	0.106109	0.0626432	0.0284792	0.510978	0.0716946	1.45057	0.219042	0.129762	0	0.488812	0.0432523	4.62959	0	1.08664	0.0103204	0	0.0376451	0.1065	0.198796	0.0333399	0.0468757	0.0875976	0.043764	0.0928851	0.0342617	0.0133908	0.481175	0.0910145	0.0685078	0.0275853	0.176859	0.0491452	0	0.586579	0.0646847	1.56359	0.234052	0	0.188039	4.02635	0.0380261	0	0.133881	0.0118901	0.034134	0.403945	0.429796	0.0400059	0.131167	0.0696871	0	0.0921149	0.0393899	0	0	0	0.0508452	0.086728	0.347977	0.122068	0	2.08889	0.199148	0.332022	0.0282293	0.0907344	0.176031	0.134749	0.586932	0	0.113158	0.130103	0.20093	0	0	0.0456641	0.0137159	0.0792444	0.091256	0.139635	0.132305	0.137508	0.0545754	0.0500761	1.15649	1.31701	0.0529596	1.61537	0.0511663	0.170207	0.271084	0.0140305	1.63521	0	0.0321395	0.09894	0.0429821	0.0810402	0.601197	0.617934	0.152034	0	0.128747	0.263909	0.0275173	0.156144	0.562611	0	0.0984671	0.510443	0.0734029	1.80341	0.512592	0.0707971	0.117574	0	0	0.0290474	0.135856	0.0104278	0.357974	0.121133	0.0633867	0.323129	0.0263187	0.0640242	0.0496731	0	0.242887	0.205484	0.136113	0.0905757	0	0.116775	0	0.344154	0.112755	0.182639	0.0253475	0.209642	0.0839037	0	0	0.0375931	0.02608	0.0538657	0	0.228087	0	0.339259	2.02291	0.0109062	0.194031	0.090118	0	0	0	0.0142705	0.0127159	0.116455	0.083297	0.0301244	0.0455658	0.178149	0	0	0.21931	0	0.0604557	2.80131	0.119147	0	0.0152764	0.678686	0.0894649	0.0374185	0.033997	0.0127413	0.654181	0	0.0963393	0.754122	0	0	0	0.0306624	0.134425	0.13996	0	0.788644	0.0343087	1.12844	0.353827	0.348056	0	0	0.0888924	0.0660086	0.123919	0.432469	0.82032	0.0839651	0.143121	0	0	0.115056	1.05014	0.80846	0.339024	0.799818	0.0905347	0.139877	5.61571	0.048123	0	0.152117	1.23143	0.0229144	0.0222579	0	0.247667	0.034991	0.219723	0.139936	0.590352	0.105498	0.0378054	0.0468534	1.25932	0.80415	0.139599	0	0.0120549	0.563389	0.123042	2.78617	0.0421757	0.0594836	0.0494284	0.282102	0.769614
ENSG00000172785.18	ENSG00000172785	CBWD1	protein_coding	COBW domain containing 1	81.1607	89.6535	137.259	71.0278	86.0024	131.315	139.599	68.0387	82.6209	69.3905	86.9026	122.9	126.164	164.288	124.055	92.5355	87.387	103.572	71.2966	95.304	72.9843	159.408	204.68	115.366	79.3922	168.065	105.618	81.7123	91.6271	140.91	107.185	91.2062	126.989	151.367	86.1768	73.5887	142.919	101.318	81.4145	126.977	86.2833	115.111	83.8099	28.5904	146.421	115.042	161.556	53.2822	106.913	173.422	101.404	83.8747	76.8158	66.6179	86.7148	68.7781	155.656	102.131	177.337	159.633	100.42	88.6984	112.981	119.372	173.641	100.191	178.974	136.326	104.311	71.7854	189.967	97.0852	78.0954	83.9314	127.293	161.52	140.447	77.8317	89.8068	97.3335	71.2208	131.253	105.69	91.8512	80.996	118.12	103.425	74.9776	75.4632	92.0042	87.1725	70.0504	119.578	88.3499	93.6433	69.0247	78.902	146.543	118.708	81.0137	75.7239	77.8638	139.328	132.376	121.764	198.748	112.169	108.857	143.241	105.046	112.162	155.029	76.7881	117.482	176.573	106.848	75.0759	96.204	270.258	132.919	103.347	147.889	68.6326	185.298	162.013	144.681	152.377	87.9195	115.388	86.4934	93.7942	119.357	111.291	80.1692	82.0603	104.641	96.2564	139.632	115.601	134.522	99.2629	71.1711	92.4951	90.8474	85.8162	119.497	45.4192	78.6909	135.23	120.666	77.8813	85.6996	151.041	69.5411	137.852	103.6	75.473	171.242	99.608	130.665	145.449	122.63	66.8616	83.8684	191.016	101.857	108.308	100.785	114.34	81.6049	130.874	74.3759	97.7732	68.9174	148.47	100.547	121.294	85.292	64.387	82.9019	97.0317	94.5166	113.354	154.74	105.604	79.3649	73.9636	66.7171	95.244	84.4272	188.957	83.7297	138.893	167.595	134.53	93.0774	92.1852	86.9234	207.761	63.2737	153.527	114.843	84.839	95.1576	105.116	59.5648	131.008	93.1565	117.997	92.7078	134.59	74.9669	138.301	78.7187	114.255	130.578	99.4724	129.266	116.988	89.3539	93.5162	123.382	55.4409	105.087	107.625	77.9861	139.014	113.776	87.329	112.242	115.45	87.5424	85.3841	53.9669	134.659	92.8742	142.706	87.5232	77.694	98.3143	139.896	159.974	226.976	145.225	102.095	103.018	87.0053	73.1511	140.541	72.1814	79.7105	120.834	146.598	78.0148	104.308	70.811	133.571	101.124	70.819	56.5291	80.4511	156.571	108.56	69.2959	70.1854	106.922	160.485	121.651	179.192	107.018	152.7	128.504	83.2301	81.6522	97.6614	120.944	133.137	86.0397	108.677	279.166	58.0983	96.0477	135.398	162.467	272.252	72.0262	40.4262	103.028	99.803	81.6922
ENSG00000172789.3	ENSG00000172789	HOXC5	protein_coding	homeobox C5	3.50809	3.02745	0.0622144	1.01407	0.968982	0.511219	1.416	0.809132	0.992516	0.453177	0.361938	1.0597	0.352639	0.785139	1.46171	0.730886	0.940455	0	0.0194208	0.798329	0.687697	1.82546	0.894153	0.468377	0.113097	1.2511	0.860779	0.910848	1.41164	0.579688	0.517772	6.57858	0.214193	3.90973	2.32256	3.81394	0.872252	0.843852	0.240138	0.0209686	0.659398	1.80215	0.189201	1.63567	0.498121	1.38928	0.517559	0.0572341	1.33392	0.26483	0.562721	2.21542	0.579748	0.422967	0.0675869	0.830633	0.196247	0.288718	0.775191	1.86001	0.459208	0.554085	0.221566	0.236434	1.81438	0.40206	0.294977	0.318572	1.77459	0.462204	0.841915	1.13147	0.352133	0.603406	0.328708	1.23127	2.45987	0.810246	0.231461	0.326325	0.254552	0.362058	1.63704	0.650728	1.05532	1.42251	3.76259	1.47637	0.246729	0.735852	0.467282	0.18662	0.917794	0.415544	0.0779825	0.59817	0.693929	0.135159	0.221456	3.97454	1.90024	0.405173	1.23534	1.82754	0.851105	0.04549	0.293468	0.776248	1.63872	1.42028	0.117665	0.637477	0.765257	0.326051	0.966091	0.35378	1.06039	0.930653	0.0526665	0.882123	0.511303	0.475793	0.583318	0.500373	0.636045	0.39719	1.56451	1.14555	0.341382	1.0828	0.325763	1.68394	3.48857	0.903941	1.1522	9.83888	0.299152	1.41578	0.402306	0.688105	0.103392	0.309297	0.545156	0.325917	4.79493	1.04997	1.23526	0.700064	0.980535	0.0926524	1.78157	0.534195	0.263575	1.63893	0.503145	0.679528	0.263575	0.18269	0.534915	0.542481	0.0498645	0.512826	0.558669	0.608917	0.177669	0.360071	0.494664	0.824841	0.387652	0.150285	0.744264	1.89108	0.820901	0.176501	0.763063	0.848236	2.11075	0.703181	0.559516	0.301579	0.384011	0	0.82835	0.911638	0.687216	0.309595	0.190118	1.04802	3.1992	2.61882	0.42873	0.739192	0.394533	0.152824	1.02253	0.865451	1.47991	0.694728	0.367894	0.409619	0.56759	0.847154	1.39311	1.81273	1.92527	1.49356	0.965927	0.780174	0.329581	2.09602	0.510068	2.08498	0.525375	0.664727	0.29864	0	6.69067	1.05941	0.158397	1.81507	1.56923	0.754567	1.26099	0.134413	1.55394	0.756007	0.391209	1.50324	0.796989	1.09705	2.64999	0.690826	0.714258	1.68474	2.17969	1.28607	0.149455	5.71546	3.74721	0.755915	0.241208	2.66866	1.75596	0.940395	2.05545	0.569548	0.370875	3.43684	0.143886	0.143422	0.532526	0.298181	1.03827	0.746161	1.03517	1.16539	0.0175272	1.79959	2.31303	1.38181	0.264082	2.17827	0.684157	2.54599	0.238143	0.661952	0.793225	0.900073	0.979531	0.975216	0.750414	1.2455	0.974926	1.05024	0.637904	0.606277	1.57628	1.58217	0.1089	0.761716	0.614171	1.03981	0.785383	1.76743	0.0927409	0.623224	0.256537	1.83318	0.342675	0.381337
ENSG00000172794.19	ENSG00000172794	RAB37	protein_coding	RAB37, member RAS oncogene family	7.13977	3.18729	5.13974	1.18859	3.15012	4.48769	1.93426	0.693709	3.43735	2.81671	1.44391	1.22569	5.92401	1.80489	2.87084	2.06874	2.98834	2.76359	0.81452	8.48422	3.18748	9.34417	3.36755	12.9318	2.16317	2.047	2.30233	0.620873	3.95653	2.72927	1.2432	3.63955	1.67002	6.87657	6.92919	1.52661	4.58542	1.20549	8.09893	0.909277	4.04136	4.66702	2.3128	3.03281	3.31374	4.54856	2.66041	9.50967	7.20279	2.52514	3.60972	1.73463	2.52928	5.11496	5.30781	2.31875	1.19025	2.89805	15.3821	5.61832	7.22003	9.02857	10.9091	3.48182	3.59241	2.83719	3.63822	1.71805	2.78934	3.65673	12.4066	2.50801	0.565078	2.66211	2.12703	4.92022	2.00243	2.25369	1.87472	3.14797	0.512772	3.87249	2.35429	2.98827	4.20619	5.84774	3.69066	2.83148	5.84945	1.78038	2.24504	4.66074	3.36636	3.15432	2.43327	0.704619	6.23136	2.13706	4.72526	2.07976	0.571345	1.74801	1.59626	10.9897	4.2971	5.50278	0.639279	1.47328	13.6708	3.38211	7.32038	3.07675	4.56073	0.891255	1.35531	2.27752	4.08129	1.43443	2.32934	2.02408	5.77131	4.81823	8.33818	1.86807	3.18092	1.69313	1.91897	1.89457	1.77075	3.06818	2.64739	2.32262	4.67018	0.650298	1.73177	1.60499	2.9129	1.93549	5.55854	2.45335	1.05735	4.30739	0.804546	5.64714	3.81133	6.38694	1.53052	1.51582	4.19479	2.25568	1.58265	2.07798	5.53429	4.23922	2.79934	3.92727	9.19423	3.21551	25.0821	8.39653	5.84201	7.30331	1.74652	2.52119	0.990488	3.87149	1.19943	2.13352	3.65985	0.839768	2.75467	0.846331	6.76649	1.10759	3.94065	2.4947	0.402049	1.46442	3.57617	1.24962	3.03498	1.50199	5.10083	2.70212	1.13469	4.2958	3.20314	3.301	3.2359	6.01363	1.1841	0.704063	1.85374	1.6237	8.87263	3.25189	2.38115	1.7385	3.17075	1.00056	3.26699	2.8227	2.61166	3.52982	5.38136	1.66414	2.63078	2.04118	4.20697	3.88761	5.42714	3.53023	7.45639	3.13976	2.87244	4.60803	4.42509	3.41204	3.57709	3.22142	1.77402	2.57087	6.54701	1.16102	2.08261	3.10236	1.71877	6.24565	1.85741	7.46792	2.31057	5.41553	5.47139	4.09767	5.37249	0.276947	2.38276	3.81838	7.89295	3.03261	11.2727	7.20548	2.72559	6.03778	4.28304	1.73958	2.21873	2.43432	10.3648	3.43116	5.61062	3.11534	0.615576	1.97681	2.74621	9.21831	27.647	1.5478	2.43907	8.31279	1.19727	3.43615	1.25727	9.89974	3.98686	4.3198	3.48247	6.50667	0.684048	7.91004	1.65745	7.12332	2.11094	2.72888	1.54649	5.371	3.49701	1.9997	1.44383	1.07732	2.21639	1.32039	2.50628	3.18223	5.81507	1.57055	1.99756	0.752692	1.67418	4.11402
ENSG00000172795.15	ENSG00000172795	DCP2	protein_coding	decapping mRNA 2	58.104	30.1907	43.4596	65.6276	55.0306	93.3844	83.6925	64.98	63.9333	55.7145	32.7935	87.2488	74.9259	90.2403	85.3134	72.9596	68.1168	69.5304	59.5776	117.93	75.4465	45.1316	63.0053	144.792	37.5031	93.6967	65.9806	78.7731	78.4209	98.4262	58.8875	95.8801	97.2542	101.794	79.6283	48.4299	129.578	73.9825	63.2436	80.4758	85.1994	85.9083	47.5189	18.0103	67.7636	67.3268	98.3631	55.6895	88.4656	100.474	66.3757	82.5895	95.1392	54.3823	44.1764	85.3961	59.4718	57.1288	69.7249	93.6051	40.6624	84.8641	35.8566	65.336	106.903	92.4503	98.0189	90.0186	107.054	54.7041	104.418	89.5844	67.9864	74.461	107.372	45.614	101.762	88.6628	70.3048	88.262	57.3713	50.0226	55.01	92.8049	46.2757	86.0462	68.2957	62.3087	50.8195	96.879	87.9846	51.7706	62.2356	106.161	89.6888	86.4809	79.6005	60.5567	111.973	34.0061	97.4033	61.0974	85.8996	78.8007	77.1823	78.3333	69.5052	98.5867	59.4594	95.9359	36.7314	91.8918	79.1556	61.7821	95.5971	81.1602	89.3267	70.0483	58.9854	73.2519	72.8826	60.9027	97.6824	83.5157	98.7486	48.9964	97.8135	83.6174	42.4243	93.1667	69.4455	64.9835	64.8107	33.9355	63.9374	55.0857	60.4305	83.7597	82.1184	54.1841	56.204	43.5582	72.3711	59.0093	110.074	91.5268	43.686	50.1656	63.2036	68.2876	85.162	88.068	78.3445	71.9191	67.5335	71.2701	72.8739	66.0642	86.344	90.948	60.2209	85.5894	66.0903	54.4495	43.4613	77.6767	96.8633	77.0933	126.184	84.6292	79.0853	49.3843	80.7074	91.1638	86.1554	96.3602	99.082	112.217	73.4246	59.7806	67.6721	80.4808	33.5261	77.4635	80.5569	53.3652	75.6505	83.0684	66.2384	98.875	79.1885	63.8845	80.8579	85.3755	94.4353	99.0958	56.7341	88.9035	79.9316	63.5219	74.31	107.661	98.6701	79.4147	63.6933	34.1012	79.2207	91.5089	100.496	95.9599	86.6743	75.9512	69.6469	82.2223	112.811	77.8492	53.2993	94.0675	55.6978	71.202	74.6984	109.298	72.6384	83.0018	49.8288	90.3996	71.7379	84.8597	42.9175	73.7098	38.6013	78.5288	69.2235	71.2363	79.1653	64.9411	65.8724	75.0178	94.8923	78.365	82.3677	104.526	85.8661	98.3192	94.2326	59.9183	66.4794	47.2215	89.285	53.0526	104.361	94.3361	88.824	120.77	87.7434	48.9608	12.909	65.0699	47.4876	64.9408	127.273	47.8464	68.367	56.3926	76.4629	67.7422	84.2341	65.9149	72.2933	96.2651	84.4686	86.5736	90.8562	73.4332	45.5749	108.695	122.741	47.4179	51.1532	40.8505	48.1633	71.9685	42.6955	69.2428	111.911	92.0882	74.3219	53.7067	100.459	59.4782
ENSG00000172799.5	ENSG00000172799	ZBTB8OSP2	processed_pseudogene	NA	0	0.162369	0	0	0	0	0	0	0.201197	0	0.372602	0.0835663	0.0527638	0	0	0	0	0.0701448	0	0	0	0.0988543	0	0.495369	0	0.0683711	0.131895	0.0824469	0.0856684	0	0	0	0.323618	0.102898	0.065941	0	0.0814672	0	0	0	0.0697196	0	0	0	0.0782443	0.0831704	0	0.53572	0.0839852	0.0553427	0.0730755	0.0778356	0.145012	0	0.110066	0.0868519	0	0.127453	0.0971237	0.120327	0	0.215478	0	0	0.18859	0	0.0778785	0	0.0914966	0	0.0492789	0	0	0.32856	0.148114	0	0.412269	0	0	0.800012	0.064479	0	0	0	0	0.189288	0.395089	0	0	0.104856	0.17698	0	0.700399	0	0.145949	0.101915	0	0	0.0657116	0	0	0	0	0	0.0861461	0.0565445	0.121316	0.360744	0	0.185905	0	0	0	0.0825471	0	0.376012	0.190279	0.102299	0.505102	0	0	0.197634	0.273777	0	0	0	0.304131	0	0	0.214593	0.379459	0	0.143015	0	0	0	0	0	0.43237	0	0.302349	0.0883845	0	0	0.216792	0.310218	0	0.281211	0	0	0.914078	0	0.067114	0.108831	0	0	0.20846	0.0798297	0.558895	0	0	0	0.0860038	0	0.1106	0	0	0	0.1783	0.0791529	0	0.146342	0	0	0.425636	0	0	0	0	0	0.069184	0	0	0	0	0	0	0.201	0	0	0	0	0.10249	0	0	0	0	0.0830826	0	0	0	0	0.0734588	0	0.577481	0	0.0836442	0	0.15567	0	0.0661187	0	0	0	0.101225	0	0	0.174185	0.101991	0.221209	0	0	0	0	0	0.096282	0	0.0663705	0	0.0876518	0	0.160676	0	0	0	0.0550935	0.206619	0.867704	0.256854	0.194187	0	0	0	0.488559	0	0.135235	0	0	0.245784	0	0.129171	0	0.103988	0.340859	0	0	0	0.109975	0	0.193642	0	0	0	0.359485	0	0.088029	0	0	0	0	0	0	0	0.415796	0.145985	0.312715	0.0645831	0	0	0	0	0.0703008	0	0	0	0.115332	0	0	0.168662	0
ENSG00000172803.17	ENSG00000172803	SNX32	protein_coding	sorting nexin 32	3.28152	5.62491	5.71415	1.80412	2.66995	3.00251	2.04715	4.16045	2.86993	1.85783	1.16586	1.51726	1.43776	2.36412	4.86282	2.95189	2.72013	1.95208	0.855484	4.27021	1.06722	2.5851	1.94263	4.31425	3.99138	3.69075	3.85342	6.37676	3.93857	2.21554	2.8305	3.5561	2.21607	4.0701	3.18691	7.81639	2.26207	1.88704	3.50981	1.84039	2.22911	5.5938	1.57101	4.57646	2.56292	3.58262	2.63046	7.09072	3.92375	1.94367	2.81228	2.76879	2.32964	2.20629	2.43502	3.13711	2.89079	3.43291	2.94678	3.90056	1.72378	3.20466	1.66409	3.00278	3.56948	2.51018	1.89224	2.82268	3.14686	3.43872	8.49764	4.99506	2.39473	0.729902	3.53407	2.99296	2.50063	1.86334	1.44245	5.97002	0.709478	2.47257	3.53784	5.56263	5.99227	6.12976	3.70211	4.05771	2.23014	4.3419	2.45955	2.37079	3.59558	3.63144	5.69084	2.74214	5.23077	2.86713	1.86605	6.80302	4.48538	3.15517	3.11524	2.4461	2.22738	11.7184	1.70545	3.03876	1.9876	1.4837	1.94682	3.7512	11.5404	4.75258	2.39268	2.49117	2.99342	2.83681	0.530712	3.97848	1.57246	2.41355	2.39437	1.84858	3.74822	1.67742	6.04694	3.8956	2.35449	3.43319	1.51989	1.7962	1.67375	1.98416	4.07648	4.14668	3.11136	2.04714	2.03026	4.3398	1.95986	1.69005	1.34479	2.67615	4.94704	5.26718	2.04226	2.53879	4.11212	2.41689	3.43092	1.12993	3.50305	4.1207	2.97731	3.48786	7.2532	1.51218	2.40654	4.1857	4.4588	3.88633	1.3955	6.28399	1.22849	2.62567	2.45788	2.21449	2.20873	2.30274	3.9509	8.53839	7.79334	1.63816	3.32092	3.24794	2.16073	1.75455	1.71802	5.62214	2.04926	4.87556	1.66278	3.03126	1.44234	4.16303	3.25211	3.24483	4.41031	2.86539	1.42696	1.22209	1.81788	2.64504	3.70875	2.27683	4.60698	2.21035	3.23901	1.97937	2.73214	2.58818	3.24953	4.95327	1.13474	0.63127	3.02428	2.38978	2.10993	15.4129	3.57659	4.00822	2.87129	1.33095	1.42984	2.90683	5.2885	2.85694	2.86478	1.15035	4.41723	3.97336	2.39579	1.08287	9.9514	1.77346	1.15967	2.95806	8.3151	5.14501	2.41819	3.46125	5.70446	4.8014	2.34802	3.49607	1.9256	2.53073	2.77288	4.39268	1.93784	2.83657	2.23165	2.671	2.96288	3.52895	2.69357	2.78234	3.27579	2.14767	2.91065	1.34781	1.5348	2.46377	5.04748	3.36968	8.96838	2.3553	2.25809	2.20745	3.00675	4.44594	2.3797	6.46575	2.13278	3.62514	2.07264	2.29145	1.67557	2.7745	2.26355	1.98216	2.8127	2.9167	2.19613	4.80515	4.05211	2.36172	2.18041	1.08871	2.70975	1.80201	1.08998	2.06358	0.639055	2.60778	1.64298	2.37411	2.57346	4.58023
ENSG00000172809.12	ENSG00000172809	RPL38	protein_coding	ribosomal protein L38	165.689	137.902	560.87	437.972	453.103	631.507	621.858	648.868	616.767	470.387	462.798	719.8	603.683	635.631	598.419	631.092	567.848	736.392	926.752	695.601	621.868	421.076	1081.31	928.864	471.865	611.785	470.336	536.718	620	763.217	459.174	591.544	575.526	452.556	503.767	373.001	691.812	589.615	525.456	707.183	606.555	486.783	392.968	107.473	410.946	696.543	493.148	460.289	686.37	582.99	394.927	791.64	545.941	446.941	356.286	594.897	520.829	422.978	1115.62	641.204	426.062	559.583	646.262	580.742	542.578	651.813	589.338	603.26	548.428	396.545	917.664	486.562	606.275	916.629	602.96	108.226	578.983	490.642	529.675	436.046	565.084	550.293	174.513	693.768	355.268	604.882	718.19	516.025	679.397	376.396	614.893	484.046	570.468	652.435	444.535	555.576	600.721	342.178	621.5	82.0072	289.056	488.123	738.888	505.998	701.894	535.515	643.819	481.322	842.703	537.154	430.4	590.942	569.773	580.19	660.886	550.513	547.896	387.588	884.576	613.17	820.484	472.26	591.463	483.401	588.944	544.232	781.834	360.05	414.357	684.987	427.111	629.281	485.725	732.133	499.853	526.108	554.285	622.601	769.824	577.736	557.759	496.928	535.874	527.55	533.536	631.884	392.112	424.163	472.432	539.651	434.665	525.836	487.105	695.001	546.006	485.722	484.036	518.541	409.444	745.085	644.024	542.75	560.145	574.477	449.504	548.523	572.622	295.581	695.425	722.046	549.105	795.323	627.573	649.709	918.242	577.014	697.855	760.428	438.45	403.343	579.154	540.906	249.989	1065.86	361.326	464.939	371.784	636.842	416.59	765.282	883.236	454.807	534.975	564.202	600.198	486.609	284.232	534.978	531.652	907.469	556.735	578.364	583.402	489.266	886.349	553.488	552.687	696.831	559.848	204.693	597.455	604.293	569.012	773.427	648.622	567	526.86	447.955	452.7	491.328	681.162	559.411	474.852	667.509	464.698	623.655	600.57	737.686	786.285	417.15	415.792	739.202	559.057	401.246	609.696	603.71	560.283	638.856	492.521	558.226	827.943	818.207	478.128	614.593	685.733	500.371	446.986	442.298	777.917	477.981	526.107	561.033	640.534	631.827	641.034	260.604	198.618	535.759	219.556	267.257	916.501	486.269	560.222	437.542	732.12	217.44	650.054	516.348	1024.39	399.167	541.92	649.162	451.376	386.674	473.538	760.437	508.507	384.324	503.431	827.073	643.505	537.136	593.074	548.857	514.522	601.53	494.392	530.082	490.437	537.154
ENSG00000172817.3	ENSG00000172817	CYP7B1	protein_coding	cytochrome P450 family 7 subfamily B member 1	9.78032	30.7524	8.49069	24.3364	34.1646	29.8912	33.309	9.08773	17.5455	14.6292	14.7441	18.3229	14.9305	30.4749	26.4465	15.6964	24.0763	32.9264	2.01037	25.756	29.5344	16.9259	26.3716	33.9996	4.0419	39.2687	22.5458	41.5782	34.0827	35.8932	23.0179	28.3482	23.3863	15.7293	9.90627	18.4177	22.1399	13.6318	18.9367	11.4291	7.65533	28.1627	29.7734	5.73416	27.4407	36.5533	24.7553	17.575	29.5797	32.3927	29.3179	12.9583	19.6808	8.08897	5.91179	30.3949	24.3947	23.2559	10.1501	28.19	19.252	43.0008	17.1062	31.5953	4.02385	20.8543	20.5821	27.181	35.9467	16.8981	10.4761	18.5785	19.0235	18.3808	35.0907	5.11904	14.3044	26.5907	15.4351	20.9102	14.7745	17.7866	10.9756	22.372	21.2547	35.1345	33.2867	22.9129	8.71844	8.03232	21.5586	20.2088	27.4795	13.2009	15.0649	15.1328	35.5499	25.4307	47.6666	12.3603	10.5366	43.309	27.9765	16.964	47.6443	17.1242	20.6036	13.6139	15.7572	26.1897	25.0531	27.2761	23.9338	44.379	19.3832	19.4775	37.7459	12.6552	7.96375	34.0904	22.1258	12.4717	30.6027	22.4002	14.0977	22.2685	14.3469	16.9866	24.9514	24.0649	18.965	40.8789	20.496	1.27677	9.90282	13.8536	26.6959	33.3309	24.1347	7.55538	22.1983	23.157	13.1358	38.0923	18.8394	34.1383	21.1536	16.9448	21.317	17.842	25.9271	21.1462	31.1814	47.3121	27.7876	20.4383	22.0712	11.1562	3.69586	21.5445	52.1576	36.3007	34.6019	39.5929	17.0099	33.1934	45.5078	11.2602	36.7251	10.6356	42.2731	36.6189	44.8188	21.5662	12.2198	32.0429	16.9037	17.8426	20.0548	6.32221	26.9904	16.3626	28.1255	18.1673	19.0701	36.1285	19.0504	33.2571	14.8908	38.2949	16.5503	29.8284	23.6326	45.8167	38.9873	43.9757	3.32101	29.2084	10.0739	13.1395	28.3385	42.9174	26.7183	19.3638	18.2616	9.31089	48.2975	44.8504	16.4756	36.9909	37.5506	21.3004	36.1419	21.9296	21.9244	21.6611	20.9245	25.8281	7.00068	20.0127	20.6592	28.1608	13.6271	22.6588	11.8957	24.6352	24.5696	15.8723	14.5759	18.1709	3.93197	19.135	32.115	14.4492	28.3661	20.0193	24.0207	42.319	10.8959	25.8133	8.95475	16.9547	20.2471	29.6945	26.0136	25.7896	24.0899	17	24.5233	14.7233	14.7494	39.4148	26.8087	16.5151	32.0611	6.52911	2.60779	36.5991	4.28716	12.2983	7.19581	7.93301	19.8931	18.0663	15.0704	11.6939	26.389	34.145	4.04471	21.3503	19.4751	29.8769	15.1425	10.3902	23.5506	23.7308	30.1914	9.61515	23.8845	3.50194	16.3606	20.7783	7.20724	25.2293	33.121	27.7109	11.6556	20.3365	18.1787	29.1579
ENSG00000172818.9	ENSG00000172818	OVOL1	protein_coding	ovo like transcriptional repressor 1	2.69148	0.980193	3.26531	0.734032	0.0498159	0.173621	0.456259	4.2456	0.670914	2.8816	0.420684	0.406307	1.86336	0.0320036	1.18547	1.20278	0.481287	2.51449	2.74819	1.17762	0.843422	1.38787	0.147011	0.296489	3.61939	0.353965	1.15681	0.390742	1.29304	0.302346	2.17972	0.337951	0.179204	0.9479	2.76048	1.20763	1.86865	4.45372	1.47486	0.362505	1.66258	1.24697	0.760989	5.00446	0.121636	0.0510337	0.305542	0.116654	0.495935	1.47135	1.46855	1.88393	2.47583	1.4848	2.79213	1.59212	1.26689	0.296042	3.236	2.04564	0.259988	1.74109	2.39324	2.35176	2.05105	1.21627	0.849305	0.147836	0.906372	2.93123	2.5583	1.6298	1.72272	1.51466	0.218571	5.00124	0.778412	4.03495	1.18661	5.81401	0.920781	0.594492	3.2054	0.122995	0.0702306	0.421424	0.363708	0.647796	0	1.19295	1.1225	0.247392	0.944898	3.04355	3.4966	0.209098	0.218002	0.612213	1.09361	1.80214	2.56983	0.365418	1.53313	0.732246	0.842859	1.17052	2.25052	0.627622	0.377032	1.54831	0.84334	0.530755	0.317078	0.369755	1.84773	1.47428	3.34128	1.97109	0.161027	0.232027	5.03474	1.8169	0.189754	1.44209	1.12051	1.56929	3.10081	2.20108	0.483961	1.70213	0.362656	2.26662	0.688404	2.56407	3.38933	0.312804	1.38005	0.456215	0.315864	3.26524	0.292905	0.799245	0.598585	0.0561423	1.65986	0.838952	0.596973	1.20944	0.961246	1.94605	4.722	0.363359	0.238727	1.03165	0.936443	1.47111	0.690981	0.244525	1.6112	2.62241	0.27502	0.3241	0.182697	0.939393	6.31859	0.734131	0.185777	1.73152	0.318605	1.91601	0.216752	0.264687	0.745991	2.21114	1.14559	1.88635	2.66155	2.347	0.29952	2.8034	4.0992	0.759772	0.781037	3.59334	1.82149	0.105163	0.524044	1.3342	1.55365	0.755248	0.833041	2.16207	2.06333	0.0335872	0.313355	0.514419	1.70172	1.72438	2.27178	3.59332	1.10516	0.676637	0.666293	2.07902	0.0670933	0.594648	0.217082	0.212882	0.612151	1.07546	1.10993	1.6904	3.21088	0.987955	1.39773	1.32118	0.495359	0.371123	3.93389	0.870006	0.572984	0.980395	1.26689	0.9487	1.78191	0.273597	0.431753	2.91806	0.409654	3.08968	2.61257	0.833916	0.255275	1.08355	0.942612	4.1573	2.28416	0.19279	2.65456	1.41767	4.04907	0.854623	0.840419	0.461765	0.357411	0.174131	0.228783	0.538918	0.472699	4.02362	0.990801	0.855351	0.798241	1.36892	0.270945	4.19082	5.91419	0.817276	0.729514	1.98506	2.60427	4.23914	0.652179	1.49174	2.92091	2.06073	0.531346	0.521404	4.06175	0.965675	0.643068	0.388847	0.740436	1.10344	0.43276	0.669629	0.716865	2.63465	2.89354	1.21016	0.586047	4.21408	0.611969	0.546692	3.0143	0.122153	2.76221	0.535037	1.55018	2.10514
ENSG00000172819.16	ENSG00000172819	RARG	protein_coding	retinoic acid receptor gamma	60.6679	53.433	12.9037	33.2189	26.7424	21.0905	26.1092	48.7272	51.3693	27.3812	16.1882	32.5735	16.1714	37.0823	41.2806	41.6247	38.3144	39.101	63.6252	29.3964	22.13	19.9667	30.9125	23.3667	28.9841	34.0366	38.3109	33.0306	51.9641	26.1845	22.8229	44.1902	25.4049	63.096	58.3292	52.6121	35.4928	41.419	21.9218	30.673	30.9762	58.6064	21.0708	61.7246	28.4039	49.5889	29.1017	22.3483	38.7928	31.7874	41.4585	90.3614	40.5986	34.6271	33.1947	41.9392	27.9143	26.5449	23.6744	33.8815	22.2888	26.7855	27.8875	28.178	88.091	24.8003	40.6641	32.7217	25.7613	53.7607	24.0957	29.0288	47.1536	27.0748	26.1351	30.981	59.3555	49.3989	23.8639	35.3579	17.0689	22.9599	40.3782	26.1286	35.0072	33.0746	37.3964	42.9315	38.4711	61.4267	30.6818	22.6742	41.9731	39.7473	17.3058	17.8176	45.0947	32.0408	28.5063	57.261	71.0605	33.9143	33.7638	34.5079	38.0534	22.0527	32.8942	27.0016	32.7032	40.7691	15.5024	39.986	33.5579	17.7578	44.7258	37.3275	41.564	48.4885	17.3054	30.174	67.7968	37.1937	20.0104	36.6565	53.928	25.5687	36.0553	35.0017	19.9595	40.6626	27.9602	41.5723	36.0181	15.3991	43.6576	57.8646	22.7571	26.1194	24.2186	18.7516	14.1351	28.1494	41.3523	22.0664	60.9524	37.9782	35.3417	44.169	57.6795	33.2337	61.544	20.1719	24.9211	47.6788	22.9956	31.887	37.876	14.9319	37.8783	34.1258	18.2553	28.1874	21.5985	35.0465	18.4672	23.9377	23.7435	60.4645	33.4951	35.8495	44.0114	30.8631	33.5648	27.4992	42.9813	44.3891	56.3875	30.6858	25.4961	39.3734	20.4278	35.8404	27.3931	28.4687	29.5882	25.216	38.3898	34.5758	52.553	30.9675	60.7041	29.9284	33.3578	31.8892	41.7285	37.0545	44.6433	43.4822	36.6685	60.8437	36.2783	37.1113	51.415	52.4239	31.6473	13.7621	26.0569	26.5306	32.7351	44.6626	43.9063	45.0325	55.2455	31.6469	24.5439	18.4671	44.6829	50.6158	9.95759	63.1317	22.9848	34.4632	39.1082	28.062	37.767	46.6672	31.9903	51.0252	25.5002	34.294	37.5388	36.3844	20.6913	56.9376	43.6306	49.7664	35.1326	29.9502	87.5106	40.0846	45.4421	33.8428	66.9032	26.4975	38.6399	16.4684	19.0596	42.9734	25.5429	46.9136	31.5781	30.5594	37.6003	26.7525	34.9901	25.4217	62.5866	36.6251	55.0098	42.737	48.7318	29.6412	35.2677	47.2729	28.016	28.491	37.7475	37.7332	42.4842	41.482	46.7476	25.8112	24.4218	58.7595	17.3116	16.8226	54.1616	89.7218	54.7336	59.2426	28.0298	34.7444	31.9133	39.7397	74.2493	42.9911	35.3694	34.8295	46.6765	45.4191
ENSG00000172824.14	ENSG00000172824	CES4A	protein_coding	carboxylesterase 4A	10.6734	9.60943	5.15506	6.86084	8.57641	15.4893	5.7662	1.44064	6.31787	8.30471	4.05782	5.08994	3.53786	4.1917	7.18951	5.22997	7.60262	1.71403	4.11711	7.73975	4.60073	9.80295	8.08698	8.25912	4.29396	5.49884	6.44833	12.359	7.87729	6.66096	9.88137	5.04872	5.46754	4.94718	1.33263	3.84457	4.29541	1.93199	4.35996	4.59974	4.57466	6.95418	6.89348	5.01831	6.69907	6.57018	9.89398	6.72452	8.29076	3.59351	12.5573	3.03474	5.60597	5.11824	6.18606	5.88816	6.6976	14.7399	3.44303	6.75707	15.0912	6.9817	5.91936	7.04361	3.70599	2.77056	5.5555	3.87305	4.24978	4.19302	10.4433	3.08424	3.52488	5.5258	4.76901	3.93038	4.46012	4.5009	5.0504	6.19235	2.72484	6.31226	11.128	8.05548	12.5739	10.2063	3.61952	5.17813	10.152	5.3049	6.12828	8.64214	9.65872	2.17381	3.38335	7.83559	10.2012	8.26223	7.88968	5.6553	2.50842	20.5978	5.31238	3.96925	5.84094	6.07868	3.20209	6.36953	4.81166	3.65843	8.1317	8.69128	9.75109	6.97167	4.02494	3.5627	5.50554	3.09606	7.25078	6.4174	4.68676	5.06428	4.16833	6.9201	4.14353	7.26472	4.58243	4.03381	7.19188	5.17997	8.10876	5.18815	3.78756	0.486987	4.21	5.03652	7.72271	5.76711	4.94106	11.0439	4.44363	4.17304	1.9343	8.77786	4.61252	7.69521	8.2388	9.17237	11.5157	2.31878	6.24586	2.65137	12.6122	4.79269	5.73365	3.93326	15.4206	5.26825	1.59535	3.5507	4.91607	20.2926	6.99612	13.57	4.60978	5.81135	4.16123	3.5317	14.0685	2.242	12.6698	5.03443	13.8414	2.50555	3.7675	7.14399	3.76017	3.43958	5.90939	3.86959	3.5305	5.65479	8.98528	1.07104	5.97288	5.15149	6.66283	6.88508	6.27784	7.53772	3.21409	3.94107	4.74734	9.56259	6.40464	7.47324	4.03184	6.79342	5.32581	4.61293	7.98019	10.965	4.39064	5.49552	4.32969	4.564	12.2976	16.1623	5.21312	5.78158	8.42695	4.70918	8.51284	4.36087	2.92207	3.611	8.25433	6.89952	7.02351	5.4305	5.8093	9.42334	5.84004	5.12105	5.17513	5.58029	5.9605	6.07596	3.38427	5.60735	4.3298	6.29293	9.32067	7.91084	5.69364	3.51889	3.21748	8.07223	5.65128	6.35217	2.23911	4.5897	6.92715	6.01241	5.04292	14.2765	7.43118	3.96213	4.29887	3.47334	4.48503	6.7728	5.24873	5.0665	10.37	5.40264	1.79606	8.14035	3.90652	3.2381	7.22296	4.14483	7.80274	8.7643	3.81843	13.2597	4.72417	8.31228	3.98771	4.37405	7.50825	10.5291	10.3815	5.73333	3.6188	4.24841	8.13899	3.6425	5.68387	1.00503	3.68205	5.73441	4.20519	5.30008	11.6868	4.65479	3.73954	4.8153	4.98207	12.4284
ENSG00000172828.12	ENSG00000172828	CES3	protein_coding	carboxylesterase 3	20.926	7.12477	52.1493	0.965954	2.1061	0.905471	0.641856	1.45142	1.5435	1.63889	2.91711	0.631884	7.79101	0.901249	2.33951	11.1129	3.01767	6.65746	0.889935	0.468487	0.906824	43.2266	1.33777	1.1973	5.31793	4.88001	6.61122	1.27563	8.96868	4.69239	1.53578	2.73078	1.27272	3.2907	0.969848	0.17249	0.740861	1.99561	1.81595	1.96817	8.68707	0.723005	1.43575	19.4654	0.758062	0.510733	2.07879	11.0064	1.64309	0.592064	2.33159	1.24311	5.10574	1.32674	20.1029	0.452321	5.67716	1.50723	14.5605	4.0142	20.3024	0.965938	8.83403	2.77571	0.614244	10.207	7.03809	1.38201	0.231468	4.6986	8.8087	1.43377	0.969184	0.912087	1.61463	0.254046	3.01745	0.565353	1.05089	1.6056	0.406447	4.19675	3.35399	1.31632	13.6184	1.72618	2.0958	3.24196	5.99923	0.126404	1.88629	2.34145	14.5025	10.2095	4.85834	0.776604	2.77162	6.69698	1.36934	1.26131	2.85917	2.58813	4.96728	3.19499	1.59548	1.86596	0.580944	7.50638	2.35481	13.7071	21.6402	2.76372	1.54885	0.956448	0.499944	0.539566	0.613399	1.32425	24.5494	0.810078	0.620916	7.69699	0.89068	4.1447	8.07025	1.94126	7.71421	0.85978	4.37319	18.0286	3.46542	5.03397	2.40007	2.16379	1.26093	0.224745	21.5528	0.642207	3.80377	20.6231	0.864604	11.1545	0.305347	0.135336	1.27783	0.907445	3.35404	9.57187	7.01148	10.3367	3.41818	0.569717	1.94331	0.385881	1.68486	7.65062	4.11576	4.51728	5.22793	0.344788	11.4741	2.41973	0.432402	5.67925	0.775055	1.72392	0.640664	3.17265	1.0712	7.2726	0.981214	1.50478	4.57066	0.669923	10.0062	5.16467	3.86772	1.47004	1.83805	12.6559	1.23864	1.03065	0.741807	2.51134	2.01266	0.204302	3.10441	0.376642	1.6964	4.84306	1.99165	2.24843	2.94725	7.99972	5.441	2.02528	6.85556	4.31359	6.96611	0.525695	1.59457	0.527679	1.02628	29.8103	0.740552	4.20155	0.865943	2.7574	5.43043	1.3542	0.773246	0.531792	5.00856	4.6522	2.0532	3.58024	3.67273	1.36975	8.11211	4.92207	0.477363	4.53845	7.54837	3.26001	0.844129	1.08922	1.67885	2.1921	0.152399	8.51723	7.31884	1.31985	0.7809	4.24122	1.10339	7.81808	1.44088	1.35453	10.2634	2.48663	6.85984	2.54366	1.40347	1.26429	1.46427	2.08017	1.35059	0.916982	5.79716	6.78554	10.4511	1.78373	1.66824	1.58115	5.46532	4.30996	8.49103	1.40783	6.24287	1.08082	1.71667	40.6836	1.0933	2.89392	1.276	21.622	2.10363	2.16112	15.5106	0.405555	4.62822	1.21214	2.32329	6.38921	1.54677	1.71186	2.43134	10.2655	0.94251	4.83669	1.98318	6.49154	13.4188	5.35368	0.567682	1.85766	0.944916	9.35247	1.99665	5.97816
ENSG00000172830.12	ENSG00000172830	SSH3	protein_coding	slingshot protein phosphatase 3	135.987	60.278	38.3214	48.5989	28.3462	21.3911	37.6691	98.5995	36.1303	37.2923	30.5204	28.0053	28.2521	28.129	32.2932	38.6368	42.7871	52.6837	79.8972	27.2105	38.2561	76.3326	30.1975	21.9841	98.5175	32.7356	57.8191	33.9974	49.2854	24.723	22.5994	45.2806	28.3661	33.6213	61.7279	41.4397	39.0056	58.5982	39.717	39.3141	64.3139	61.4931	23.1228	69.2801	60.2097	27.5756	42.2597	28.342	31.4014	33.9443	36.645	103.497	50.7545	71.5192	124.34	65.7487	27.6906	35.8739	39.2233	55.3328	39.2802	33.8272	47.1867	38.8428	77.5885	38.4385	52.8235	36.0343	20.8352	78.5011	53.9265	43.6485	38.9913	29.9041	27.1283	132.019	44.1069	55.2805	40.6325	58.7332	31.8316	29.6202	187.492	23.1913	51.6438	32.0986	20.2429	37.5844	28.2741	63.9212	38.6559	37.5907	42.7461	65.6774	58.3122	28.0366	40.6426	38.4503	23.8801	102.837	81.8786	30.2931	38.7293	40.811	27.0414	39.8253	61.2481	47.9943	44.0253	53.5131	69.2329	40.6706	25.2024	20.7717	45.3263	50.053	59.8723	55.1847	49.2427	24.7959	55.5375	68.2561	26.6912	39.8836	37.7033	58.9952	74.546	52.6163	36.3548	53.7576	33.1857	33.9027	40.4226	68.8716	58.3192	35.4009	36.2242	37.68	27.804	91.9234	17.8711	29.0193	53.3736	17.9452	57.526	31.56	52.8934	45.2474	77.3908	78.4331	57.0552	57.6089	23.9057	31.5488	35.4807	36.9366	45.2917	48.6738	69.8614	36.5455	21.6276	28.9363	24.6218	43.8565	23.0874	25.4321	25.8013	65.2322	23.0483	44.0168	36.7823	30.551	39.262	45.871	150.703	41.7203	50.4523	35.4869	22.8472	64.7726	34.5799	37.2585	26.2285	49.3946	46.8497	15.5292	47.9747	42.4892	58.5078	23.1482	45.0507	25.8804	54.5119	22.1365	40.1086	37.9454	113.801	35.1882	42.7761	104.263	37.3862	31.9428	64.9492	61.9852	18.8693	41.1374	27.1919	21.8284	37.2909	46.8109	37.9914	84.3933	62.392	31.1309	23.1129	49.8321	46.4622	49.4569	72.3042	70.113	24.4306	49.0368	47.7665	27.2147	60.6878	49.1851	26.6487	47.1602	20.0606	63.5972	86.3704	40.275	35.4333	65.9673	42.3029	60.7985	32.0729	36.7595	101.173	35.8675	50.7297	38.1196	52.2609	43.5411	35.2957	17.1603	46.6025	40.6101	33.3277	73.6827	50.3358	27.1205	28.6502	53.1656	21.6396	61.5147	109.242	36.6774	61.0607	54.473	87.898	60.035	71.7006	54.5662	50.9034	83.4474	34.9946	35.0871	49.2948	34.5539	60.618	28.5212	38.186	46.1783	19.6689	18.9221	48.0616	68.6794	56.4139	79.1251	34.9055	54.8395	40.0894	39.9146	37.0808	70.9713	80.6575	44.4657	43.5385	44.0483
ENSG00000172831.11	ENSG00000172831	CES2	protein_coding	carboxylesterase 2	133.636	86.4436	205.191	46.5267	64.9919	51.7857	40.3969	54.4107	61.3765	41.2452	51.4986	41.0817	198.721	45.9616	79.8416	105.795	62.6783	138.513	50.5024	46.3155	56.6201	164.988	60.1404	44.5867	138.988	52.6718	190.845	58.2861	172.216	53.7473	49.1044	57.2926	72.5504	83.1576	69.7803	53.95	58.2085	36.5866	56.7007	73.4845	242.402	62.1844	54.078	263.539	67.9729	41.3936	74.3141	200.523	50.432	54.2439	56.1242	77.3486	151.429	38.1842	167.289	53.593	61.9394	53.5266	112.822	68.1	266.521	118.159	134.513	63.6491	40.8731	72.2089	68.0543	71.1516	43.9209	50.5829	423.116	212.372	31.2976	59.2616	55.9208	29.152	83.8505	44.2862	43.7338	109.659	33.3277	64.1533	83.1548	54.9476	159.442	70.7453	32.9621	75.5524	146.188	46.6057	83.34	49.1735	61.9728	67.8982	74.6221	37.5364	87.9177	44.3655	52.9521	64.5069	98.4661	57.8442	43.827	45.6428	46.7142	130.415	69.1923	90.8104	50.351	68.213	259.706	68.7169	67.1379	56.9569	48.8155	85.645	66.6028	75.0232	53.1909	53.5811	62.801	200.88	49.8937	75.8592	66.1641	128.782	50.7907	58.4474	59.9252	153.191	32.2975	42.3948	58.3765	33.5469	264.066	50.8826	349.651	40.4426	36.7922	283.96	28.6161	293.737	46.6729	51.5929	106.416	80.4365	63.6224	218.958	170.348	106.638	193.819	60.7072	70.3211	50.7627	73.2762	159.843	98.6958	143.197	77.5458	65.8761	276.704	79.4048	46.0578	87.8494	38.1388	44.4201	48.284	42.4621	46.4879	102.702	62.7804	34.1585	127.583	49.3511	70.3292	44.9801	54.9038	77.6193	33.1174	167.946	60.7388	58.4326	31.0087	36.4097	127.469	56.7483	96.7401	53.3015	78.5373	53.307	41.5849	46.665	85.0614	196.747	96.6025	62.9012	78.6193	52.0539	402.539	29.1398	51.0316	46.606	61.3253	173.869	39.2938	158.128	47.0808	44.239	84.797	97.9124	51.2285	42.4055	62.1054	48.7175	31.1506	119.797	62.3408	50.3974	116.547	85.982	32.0914	74.8541	103.549	58.9605	60.132	73.3769	51.3651	293.61	25.3233	156.818	87.1881	68.239	60.5763	93.5503	48.7696	55.6745	165.639	61.0011	132.445	77.6772	208.716	53.1827	35.2007	51.1124	56.8244	55.0305	57.7828	55.621	99.0536	170.775	64.1905	39.5014	52.4541	52.4282	81.6365	130.839	156.991	44.9166	159.477	61.1434	55.9862	538.857	50.5906	81.2385	88.8997	173.708	56.0234	49.4015	283.238	98.7949	78.9441	64.299	169.186	121.98	25.227	35.0671	115.142	100.106	79.9161	42.292	45.3826	49.6852	117.041	54.9597	76.025	118.941	102.557	64.4457	53.3452	142.792
ENSG00000172840.6	ENSG00000172840	PDP2	protein_coding	pyruvate dehyrogenase phosphatase catalytic subunit 2	4.48374	9.01092	5.01797	6.95287	2.87538	7.63805	7.35541	8.63854	4.90908	6.76039	4.6224	6.39608	5.74041	7.21849	8.90665	7.47947	5.12708	9.5458	6.31284	8.02413	7.7643	10.0454	8.50041	7.83907	5.66525	8.71534	6.50733	6.56502	8.18105	12.0264	7.33992	5.13366	6.12338	11.0112	7.66495	4.53911	7.3929	8.3079	6.52649	11.5461	8.09974	8.40295	4.41123	6.10585	8.18079	7.43455	8.62445	5.30234	4.86951	9.74155	5.65298	7.95141	11.6065	6.69161	9.05419	6.28994	6.85004	4.89782	12.2346	7.88173	7.74007	5.97485	5.07864	7.49366	7.96882	6.82818	11.8629	8.26779	6.85943	4.74444	10.3813	6.96143	4.6395	6.22723	4.87812	4.03884	6.51665	7.27642	5.30618	6.48742	7.87227	5.15997	5.01885	5.7191	9.90745	5.2416	8.86975	7.91211	9.39735	4.37773	13.9843	4.95414	9.82757	13.109	4.64235	7.35627	9.0944	6.79791	11.5567	5.84187	7.15024	7.45289	5.90845	8.96851	5.64316	8.7697	7.82648	9.17423	7.7294	7.00555	9.61001	7.13031	4.49738	7.50113	5.41101	5.21936	6.21988	6.93214	10.3254	9.15196	8.44137	18.0562	4.96894	8.9624	6.0143	9.38102	9.05014	9.95177	4.34798	6.19497	6.0563	5.59426	6.70574	2.48798	12.7061	5.09352	5.20319	7.36073	10.0512	8.88517	4.61184	6.28648	5.03982	6.81374	5.39598	8.2161	4.60906	7.06765	8.41892	10.1645	6.73636	5.9696	6.29469	6.257	7.22481	5.64746	6.38675	7.0068	4.03763	10.0963	8.33353	6.62155	4.84387	8.02711	7.74253	7.71906	6.17115	3.69504	13.3329	10.1152	8.1997	3.83106	7.04616	7.5814	8.87404	7.0602	7.65702	12.2724	4.91865	7.64446	6.37401	4.78303	7.04614	10.0306	11.3957	4.6397	7.02214	6.67969	5.73353	5.93196	5.1157	7.56238	7.83542	10.4476	7.57864	8.16351	5.4043	6.76717	6.86762	7.37906	6.07802	9.12114	7.45146	6.79922	3.21379	7.76492	5.81319	9.02449	6.65815	5.48921	8.27108	4.65867	5.94825	7.23881	7.4604	4.15769	8.3552	6.41205	7.74201	5.26659	5.42026	8.28824	5.81306	8.14718	6.29319	6.97554	6.5404	6.71132	2.49006	5.54392	8.18736	7.45352	4.82876	4.43949	5.148	7.51831	13.6119	8.80016	7.84345	7.61569	5.48573	7.15773	5.47185	7.50437	6.16136	6.74046	7.51341	6.92547	8.84862	8.48458	6.82275	7.90574	6.97494	7.30592	8.07512	5.66956	3.24258	5.6367	9.99257	6.11435	7.51207	7.22734	6.80244	4.79234	9.06758	12.2358	6.88912	6.8471	10.5343	6.33083	7.22796	5.13265	11.2423	5.93765	7.02452	4.28709	8.16595	5.00634	16.9623	5.28217	3.10038	6.38635	3.63915	7.55614	22.6884	10.2445	5.40694	5.53595	4.71104	7.68743
ENSG00000172845.13	ENSG00000172845	SP3	protein_coding	Sp3 transcription factor	66.2589	90.5731	32.9327	55.4518	55.5063	87.409	101.32	82.6002	71.8211	54.4296	49.5898	96.2845	87.9399	70.717	112.008	69.9438	63.9006	101.2	83.3355	92.3572	80.3276	69.0269	82.2563	94.8723	63.8341	94.8998	83.5686	85.2578	87.9339	106.41	61.7905	84.8065	97.9357	113.133	82.8586	59.1371	100.939	71.6146	88.1376	76.9545	119.997	75.5939	72.3389	61.4239	97.8603	88.4429	99.6059	61.2747	77.9045	107.993	63.7105	62.4559	103.176	45.3156	240.801	74.1989	73.4331	45.1551	122.093	108.669	51.4837	66.6152	50.5524	78.2944	135.638	105.146	94.1699	80.8615	83.7571	56.0688	100.083	93.7975	74.7086	94.7343	109.625	34.012	94.6544	99.9291	77.8862	74.6104	57.686	47.2408	48.7796	80.9082	64.2554	79.6319	104.029	67.6605	65.4326	76.9892	104.803	52.2779	68.595	82.2175	89.6895	70.8299	90.7602	77.3926	104.882	64.734	101.034	63.0664	91.3454	90.5806	90.0707	85.376	63.3285	124.447	90.1169	85.9026	45.4856	85.7936	76.4581	83.6652	91.6045	92.4588	71.0445	139.125	78.0827	72.9433	77.2024	60.4311	90.122	90.8483	108.766	66.7811	93.9075	121.628	55.9532	86.4952	62.0183	76.6895	65.8987	43.4184	89.8235	77.1545	65.5395	101.403	106.055	48.0555	61.2371	46.0189	104.343	89.901	109.913	103.856	48.5643	90.2426	61.7898	127.056	97.2495	95.7457	105.975	80.2036	76.2262	75.6867	58.1165	71.3649	69.3192	95.7685	64.6798	85.6756	64.1469	78.2916	47.9143	73.9549	104.53	43.8456	120.938	81.9252	88.9537	67.8706	71.639	85.8057	98.357	78.8792	92.9488	71.3879	69.4372	72.1319	83.6812	94.0817	84.5574	119.883	122.366	70.7034	79.6216	91.6389	69.8546	92.9098	78.1524	97.4806	79.2936	117.492	91.677	108.557	71.1803	85.4625	73.7999	76.9897	81.6686	90.7565	92.3218	77.0476	57.5598	69.0619	63.8438	82.3588	97.484	95.3249	90.0001	96.5392	72.5156	74.3936	98.2556	96.6863	90.9428	94.6716	68.3438	66.4543	75.9152	94.2267	85.2113	99.9114	62.888	89.488	86.5142	119.176	45.6759	74.8674	68.4009	78.4267	72.7526	65.5187	107.727	78.3559	83.4776	87.9848	115.508	73.647	83.6189	75.5355	119.287	92.3382	86.1588	70.5457	97.4445	94.1539	100.775	69.0164	62.688	80.6325	93.7454	92.1486	92.6614	64.8937	55.6541	95.4067	56.7895	85.5224	106.903	60.7757	75.4333	60.6481	77.6522	77.8947	86.4019	96.2543	94.0354	83.3874	112.067	84.8152	90.1421	72.0234	61.2699	101.489	99.5108	79.0067	133.601	60.475	79.4792	103.774	40.6791	76.3125	296.378	87.7163	34.6267	114.734	84.5049	83.2971
ENSG00000172867.3	ENSG00000172867	KRT2	protein_coding	keratin 2	0.222617	0	0	0.0137362	0.0159549	0.0418543	0.0243065	0.0178578	0.0210255	0.0144255	0.167346	0.013333	0.0617997	0.046169	0.0109482	0	0.103029	0.0515164	0.295746	0.206601	0.0869905	0.0156383	0	0.189478	0.0623483	0	0	0	0.0131031	0.012085	0	0.0242182	0.0818719	0.114031	0.019464	0.212308	0.239437	0.0592252	0.0623481	0	0.0336634	0	0	0.0114859	0	0.0244134	0.084118	0.084076	0.124256	0.00870981	0.123627	0.0119625	0.0233791	0	0.0991199	0.0268414	0.0231351	0	0.20241	0.0896037	0.089748	0.0344333	0	0	0.0438211	0.0157219	0.088471	0	0.0678655	0.0939226	0.00706545	0.284165	0.0258208	0	0.0224541	0.0423575	0.061005	0.0252015	0.00773153	0.057555	0.0103366	0.0119731	0.0856647	0	0.0336875	0.0288911	0	0.0865288	0.0534203	0.0474358	0.0426798	0.0135898	0.0422482	0	0.0802584	0	0.0223943	0.0551057	0.0481491	0.0169923	0.0740185	0.069899	0.0115621	0	0.0131844	0.0166413	0.0179523	0.0547427	0.355977	0.0142883	0	0.0752106	0.182849	0	0.0986534	0.187469	0	0.309823	0	0	0	0.014976	0.166544	0.0805473	0	0.0230293	0	0.01403	0	0.0148106	0.0226623	0	0.0205507	0	0	0.0282346	0.137894	0.0243025	0.186693	0.0185552	0.070768	0	0	0.0674751	0.0653786	0.0647066	0.0111026	0.319186	0.0869708	0.0227712	0.0113003	0.00933275	0.0215555	0.0161452	0.0562612	0.319539	0.0451192	0.0120829	0.1488	0.182112	0	0.124094	0.0636318	0	0.0163772	0	0	0	0.0275395	0	0.0111247	0	0.13018	0.0108911	0.0520949	0.0583966	0	0	0.0227053	0	0	0	0.048156	0.0122389	0.208455	0	0	0.100668	0.0128752	0.0257082	0	0.0594003	0	0	0.0451693	0.0323995	0.0131596	0.0364601	0.0317495	0.0146872	0	0.0339498	0.010613	0.0303845	0	0.026073	0.0119584	0	0.0244783	0.0443138	0.0498064	0.0298571	0.034883	0.0942719	0	0	0.0219664	0	0	0.163011	0.0499347	0.012836	0.0456277	0.0707419	0.031384	0	0.0530646	0.0928891	0	0.0132985	0.135448	0.0479606	0.149427	0.0588812	0.0128039	0.0431965	0.0156478	0.0935274	0	0.0567389	0	0	0	0.107773	0.111768	0	0.0112433	0.0536356	0.140034	0	0.0963558	0.01686	0	0.125864	0.0226475	0.699792	0.0387856	0.048948	0.180278	0.144554	0.0406376	0.155032	0.0486927	0.0580112	0.0252945	0.0941822	0.0516796	0.0485207	0.0733223	0.0847761	0.0947517	0.120273	0.0584868	0.0300074	0.165788	0.231199	0.0393629	0.0685111	0.169846	0.217802	0	0.0214328	0	0	0	0.070316	0.0198653	0.0107572	0.0622732	0.0122082
ENSG00000172869.14	ENSG00000172869	DMXL1	protein_coding	Dmx like 1	66.5755	51.8321	50.94	56.9865	69.2524	81.7248	82.3467	62.6449	72.0339	65.0899	52.3001	80.5398	50.7289	76.0673	77.7817	64.9203	67.3465	84.6582	48.834	115.635	56.3593	86.2297	50.6345	101.827	64.4761	82.0005	73.7029	81.5686	128.699	91.1907	94.7563	68.8262	104.188	69.6529	72.7135	66.9841	93.9693	56.417	58.3171	55.1391	71.4073	104.685	73.3563	37.017	76.4907	82.7371	84.3067	85.7849	91.3377	76.2214	72.6992	58.0335	81.7126	54.8129	49.6863	70.8382	79.7582	67.7637	88.0428	97.3257	81.1357	73.7648	50.1906	67.2137	67.66	78.3012	96.4983	77.9468	94.6103	65.5352	139.453	92.4079	68.5435	60.1571	87.9584	59.7832	86.0424	91.454	53.699	88.3972	62.0177	60.717	43.2761	92.0439	74.7283	79.6857	78.7911	58.2035	57.0402	86.3207	69.7882	61.6675	73.9945	47.7999	76.3999	75.8981	97.6188	82.9837	99.0146	47.4201	90.632	94.1004	67.8706	90.4168	72.0835	97.3421	53.0572	61.776	67.2591	78.5204	45.3717	90.8651	90.3121	80.3845	84.7281	75.7703	72.9802	76.9265	94.3617	92.2055	58.6192	58.8104	89.4555	74.2473	82.4326	64.3965	82.3954	76.111	63.65	77.4111	75.4356	68.2037	85.0815	24.8563	75.8879	71.7539	70.6164	82.4591	70.2358	56.3545	49.1591	33.6839	55.2482	87.1348	88.4672	103.81	50.6141	54.6378	68.1464	48.2603	93.8943	44.1823	81.3673	67.8225	63.6482	79.1437	79.0343	59.5806	56.7144	78.8844	59.358	95.372	67.0109	84.2507	63.5833	78.2539	94.6841	72.451	104.109	72.0316	103.682	67.5449	83.3222	65.7024	60.5454	77.2213	73.9381	87.9788	72.9123	57.9505	71.9059	85.7455	34.8387	54.2273	67.3933	57.3637	73.8086	73.7534	69.3932	91.7072	55.32	101.242	87.1792	110.096	88.1104	92.4735	59.9315	62.2553	80.6422	43.7832	72.8935	94.413	87.7778	85.7304	43.2128	42.1774	84.8313	91.1877	73.7814	83.9385	93.2254	63.6309	66.861	83.9201	98.1469	61.7194	89.4623	82.6957	59.592	75.6735	74.5684	92.1438	95.0743	93.0216	64.4729	61.9549	69.0547	87.2965	46.0354	88.4564	53.7331	76.5758	84.0623	123.201	70.7313	62.9714	75.8044	83.6109	72.1525	80.7101	83.3262	79.0546	88.8592	86.1576	76.8815	87.4221	66.9357	49.5231	94.2206	40.3323	74.2981	82.9668	85.6101	87.7582	103.675	63.5821	19.1793	67.2911	86.208	63.298	78.561	69.4586	61.5586	54.4619	64.0002	75.4568	88.2695	85.2908	49.6653	79.7708	85.7582	86.2559	108.938	68.7503	75.7412	107.395	105.374	59.8453	73.0494	47.9072	46.2301	61.8039	40.8501	76.3622	111.705	78.635	37.6259	60.4896	76.4366	61.9546
ENSG00000172878.13	ENSG00000172878	METAP1D	protein_coding	methionyl aminopeptidase type 1D, mitochondrial	17.7081	10.3063	7.11969	6.88132	6.97669	10.9462	10.3257	4.63345	9.84531	10.5013	9.57003	9.49426	10.3262	9.04344	11.7611	11.9239	11.6077	13.2394	13.7487	12.7123	8.20561	16.4269	9.94278	12.6645	10.8281	10.7825	11.0699	8.0654	14.4449	8.88869	12.7096	20.6623	12.5718	12.9428	9.23669	9.22219	10.4121	5.79722	9.28562	13.8736	13.5385	9.5975	15.2583	3.84139	12.9802	18.4312	12.9045	10.2152	8.93619	14.4119	8.9054	14.3898	9.14331	8.35099	16.3646	7.04543	8.83011	7.16569	15.2253	8.8798	13.6337	9.7655	6.79189	10.7482	13.1281	5.53699	14.5676	12.5133	13.587	4.68404	33.2974	5.28766	5.06419	4.345	7.53016	13.1175	8.8995	6.70409	5.06759	10.5224	7.50244	11.1649	16.9734	15.9266	10.5039	12.0879	13.5729	7.50935	15.2933	20.2465	13.0008	13.2779	15.1409	6.07607	9.82052	6.79927	10.5492	17.717	17.2286	5.86074	21.6739	18.6163	10.5346	19.0462	10.4078	12.4225	11.8825	20.3868	10.2598	8.53341	8.42145	9.17801	14.9591	8.94757	10.6838	4.56603	11.3283	8.83712	15.5075	15.5744	6.37947	12.3736	10.8786	12.4771	10.742	9.91107	24.5765	6.95934	9.23289	15.2071	14.6391	9.6625	18.0171	3.83606	11.3259	14.8217	9.90652	10.3323	8.97738	8.07324	6.55314	7.83371	5.3862	10.1861	10.737	10.6676	6.92863	13.8503	15.8777	10.4386	10.7327	6.33477	10.7429	10.0836	8.35848	10.0677	11.7956	14.3431	7.51026	15.0909	12.5589	13.15	8.81323	11.5037	8.88968	13.1445	10.5862	9.48452	16.8755	8.96796	9.1778	10.511	18.1322	9.56889	20.1191	6.16973	19.5329	7.0617	9.99116	10.8403	8.82471	11.7076	3.60566	11.257	10.9935	8.92399	8.11517	8.52905	11.6116	10.2154	9.22938	8.35485	11.5693	19.4162	8.20266	10.6214	7.21159	8.96323	10.3545	13.446	12.0998	10.1651	8.11805	15.5571	7.09517	11.3577	7.34675	16.8235	14.1768	11.5339	12.861	12.1237	9.05303	8.50221	7.48419	8.08041	15.2344	7.86717	8.33881	12.2239	12.9393	10.4751	9.56222	11.8932	9.67822	14.4331	9.43653	15.0903	6.94032	13.0025	9.288	11.7515	6.81164	12.8391	8.32904	5.33061	12.9131	11.9014	13.6709	10.413	10.409	12.4287	11.0584	10.9699	11.6185	14.1418	7.87364	8.1901	12.448	12.4613	5.80325	8.80792	8.85647	6.19589	14.3202	8.36502	7.16056	11.371	10.7035	14.5066	13.645	9.03114	7.08563	10.5281	8.6966	14.5678	9.0159	12.5867	17.0477	10.32	10.0037	11.3853	8.0835	11.7465	9.51486	6.90711	12.2027	5.53501	28.3918	6.46021	8.92374	5.86507	3.24168	9.0455	50.5182	13.8097	5.57172	5.34601	7.40779	8.74989
ENSG00000172888.11	ENSG00000172888	ZNF621	protein_coding	zinc finger protein 621	36.609	30.2743	28.3893	22.5275	29.315	41.9857	41.7555	48.6206	38.5648	28.638	26.3874	32.4216	34.8757	50.1267	45.418	35.5648	35.5532	40.8644	12.9134	39.2526	32.6181	36.7995	26.9389	40.812	45.2943	35.3909	36.9516	43.3935	44.1144	44.3815	42.1395	57.1599	48.5279	54.8099	25.7228	50.7422	43.8364	30.6259	42.0241	21.2555	32.0452	50.3737	27.8535	25.2706	35.5498	55.5673	54.0959	33.9446	41.3899	42.0613	35.477	43.5161	35.1892	36.1265	27.834	36.5488	40.0837	36.7877	39.4516	35.3015	30.9771	36.83	22.2136	32.5168	44.3132	30.1966	41.4541	50.6907	45.2649	30.989	41.2401	33.4002	39.3998	24.3946	35.3821	34.8757	48.7374	43.393	25.1679	36.0446	31.449	31.9085	36.4216	56.898	38.1047	54.8008	45.0128	27.8113	36.0471	54.4662	36.8863	25.3319	38.9313	53.1632	31.4394	30.3864	41.1921	36.0494	38.5547	35.0041	49.7545	45.3291	32.6031	51.089	35.9999	41.33	38.3126	44.1705	39.5202	38.4378	25.1288	44.6967	43.5757	39.1659	43.9761	35.9806	32.5444	49.8241	32.6342	45.4264	28.1657	50.5231	45.2868	41.5051	57.5977	28.5676	48.5411	38.4825	26.4898	31.1506	38.3419	31.4696	35.1411	18.4825	25.7629	44.8121	37.559	41.767	49.1528	30.2349	29.718	19.4193	37.4336	42.7567	39.3737	41.7802	20.0632	30.3062	46.447	56.866	38.2332	29.6165	38.4255	31.9674	34.9775	33.7965	38.4067	41.453	19.4295	43.9841	25.4724	43.8351	29.7265	40.5313	28.3676	38.6235	42.0786	25.2796	58.3242	35.0277	43.0838	32.9685	54.3015	34.9861	41.8186	30.1326	43.3829	26.2893	35.1485	27.8341	35.1134	55.9761	21.9018	50.5498	36.9806	42.3644	43.8555	35.3796	52.4171	48.0118	30.4318	35.5042	37.4624	57.8072	44.05	34.7223	36.6683	35.6658	32.2122	29.4188	44.5384	47.5831	47.001	41.4677	30.4883	35.857	39.2269	41.799	43.3408	40.4539	48.5324	35.8942	34.4583	38.8787	31.0357	32.5624	44.3765	44.3874	31.0929	36.3849	43.2588	63.0765	57.429	40.217	37.4724	32.4309	27.5797	40.3988	41.2104	37.0774	31.4977	41.3302	41.6474	60.5872	46.3649	37.4562	33.683	41.9341	67.284	40.3617	32.8121	39.2931	35.8355	42.5904	42.5244	41.4963	37.251	23.3933	38.1121	18.4883	37.3815	33.4873	38.42	53.0652	57.6123	28.9946	19.6012	32.0602	75.6832	32.7016	43.375	32.7639	31.2733	43.1484	37.4699	33.9264	37.5361	41.0489	27.1749	38.686	44.6632	42.3523	40.1548	27.3255	34.8902	45.0901	46.9211	34.2624	126.305	28.2119	28.2304	28.4228	17.457	52.842	109.378	40.4469	34.1995	22.512	49.9004	25.1951
ENSG00000172889.15	ENSG00000172889	EGFL7	protein_coding	EGF like domain multiple 7	62.3825	101.12	43.0332	44.813	56.024	114.057	51.0513	21.1215	51.2377	27.7888	80.3081	94.3893	44.481	86.6195	50.0293	41.6643	38.8105	34.9979	7.30502	47.825	46.7354	114.001	28.1793	83.9906	64.0794	39.0599	89.8843	65.5198	35.3656	27.3676	37.6535	108.198	28.8751	45.5803	40.4614	66.347	40.6828	26.8253	64.5077	27.6659	36.7704	84.5118	39.6419	76.5245	52.1787	144.871	44.2941	104.219	79.2295	31.998	80.376	68.4302	33.2492	42.1905	44.6418	72.4678	22.847	76.9786	27.4998	32.2032	77.0416	41.8027	44.4718	24.1325	49.7796	18.6637	70.2954	57.5439	43.4337	93.5657	16.4832	100.899	35.1062	34.8768	26.526	71.0562	34.7717	22.5829	77.8454	41.968	29.3311	43.4114	141.488	92.3286	177.22	48.8642	110.859	44.6161	42.2701	45.1717	19.3099	47.2276	66.9433	50.642	50.9251	55.4292	49.8211	74.0427	14.7646	194.974	43.2319	35.3491	37.6002	68.1216	47.434	64.3849	28.7777	54.5754	96.294	27.8939	91.5204	56.4042	108.346	36.1824	23.9024	31.3412	26.5212	31.5326	65.4849	40.9548	21.017	52.5918	62.4254	38.8964	49.9657	48.6971	51.2351	29.0025	30.7859	37.3267	31.8769	33.3231	89.4341	24.8802	52.8526	179.621	43.7647	51.0787	45.8385	33.9385	36.0292	27.5419	46.7889	113.44	50.5402	92.064	61.9745	60.9304	123.61	21.8299	39.0014	38.8747	47.5339	56.662	54.0044	41.0569	174.134	56.6634	6.60905	37.7433	19.8001	94.9121	84.1128	62.0592	20.5916	52.4689	42.8724	48.9453	29.4726	21.675	53.4561	60.4624	74.8425	32.7311	28.511	56.9384	52.1056	28.7119	31.7322	32.169	65.8118	66.0795	65.4125	28.9921	12.6084	119.495	73.3595	50.628	177.699	69.8643	43.0725	36.8659	33.5507	34.9477	71.1807	47.1827	73.7137	43.3136	31.5042	25.3408	56.4291	34.215	27.8499	45.1978	66.7239	28.1074	36.7116	29.3605	53.8141	79.9305	101.97	32.8258	56.7117	31.3983	17.4208	32.0391	210.464	36.1217	56.1642	45.5879	36.9243	38.6216	60.2437	14.7592	107.023	29.746	28.1925	74.178	225.211	204.519	140.477	34.6268	74.0365	49.9155	63.2695	38.6102	29.6042	127.986	37.7768	30.6544	25.9984	71.1738	30.9931	44.6962	74.777	41.2045	40.2795	30.4829	41.9487	41.1371	60.2808	29.8411	28.2847	24.8491	51.3065	33.7842	61.0726	38.7801	97.154	50.5272	31.058	84.9347	53.8941	174.842	34.3189	32.9663	30.8563	54.4084	29.4647	19.5622	38.2606	49.2722	29.8092	32.1441	62.3247	35.2964	38.111	55.9754	16.8424	109.298	80.4634	60.9308	28.6337	40.7953	13.4178	26.1911	57.0736	59.3134	52.2856	53.2037
ENSG00000172890.11	ENSG00000172890	NADSYN1	protein_coding	NAD synthetase 1	159.176	101.143	98.0199	56.5237	61.7979	64.5121	58.8515	100.049	53.6495	45.9234	50.567	53.8231	48.2593	57.489	62.2114	64.6427	71.2668	62.5779	54.3249	54.8954	61.6405	85.5141	33.04	76.6049	133.95	42.9011	83.1063	48.3079	74.489	45.7645	44.316	78.4439	51.0476	56.6257	52.2994	71.8664	54.3333	49.1947	79.8939	40.8509	94.1755	95.9456	39.0095	112.312	62.6105	69.5988	66.2788	68.6847	63.6118	36.4953	66.8188	78.3921	54.5859	92.7886	104.205	51.1579	39.1845	63.6323	102.018	68.2651	68.3695	74.1961	50.3966	46.0559	71.9526	51.196	74.7584	51.5568	41.5007	69.9903	51.2935	63.4726	53.2475	60.8452	53.2465	131.63	67.8325	50.0015	56.9771	81.7379	39.5549	51.3931	162.345	71.5667	100.728	68.1714	49.3772	56.7278	60.586	67.6639	65.4459	55.6628	83.7398	90.3814	72.4021	49.5914	61.3419	46.4766	35.3618	99.3663	99.2245	54.031	58.6007	82.3386	41.4258	73.6897	68.9883	57.3442	57.2388	52.2135	58.1864	67.757	70.006	37.1815	55.4524	78.8315	68.0172	66.5445	58.9344	58.6169	36.4517	100.033	56.4114	45.3555	69.8294	73.1455	84.6891	56.9896	51.5419	59.6885	50.1575	53.3796	69.3157	43.6597	80.1862	80.1235	66.2443	58.9044	51.5045	89.8124	42.648	44.8839	61.9427	61.6037	97.2184	58.2063	53.3608	65.5064	114.946	91.5461	74.5803	50.1423	44.3207	62.6181	59.4001	59.8335	80.9778	76.7609	76.8453	61.9108	35.3279	69.3899	50.5909	63.2165	37.2652	52.2153	48.5513	67.7846	37.7247	67.7849	59.0371	49.6272	70.8365	42.9555	44.0869	50.107	65.9771	47.6653	38.2457	76.1209	53.3076	71.5108	56.406	51.9123	46.6279	54.3191	68.7501	66.7189	105.223	72.6218	50.6645	44.4058	66.377	44.4812	73.465	60.4457	100.39	50.7422	60.3897	66.4765	64.2923	48.3698	87.6658	81.002	35.7999	87.947	45.3776	45.4717	54.5066	87.7779	71.0231	52.4731	67.8264	61.4046	40.7412	68.9572	89.8388	56.3253	73.8409	63.0792	47.9553	71.9312	92.3964	43.0612	96.2854	55.293	44.0375	63.6257	91.5393	81.4699	116.474	64.6661	72.1602	88.1872	56.4135	61.9005	43.7392	73.0235	138.241	59.7259	75.0046	75.1767	69.2912	77.4656	50.0072	46.5476	52.4779	42.5866	69.6582	74.5057	84.9186	43.6207	39.9444	51.192	44.3093	87.0926	84.6269	45.3398	117.114	44.4836	94.9179	104.357	50.4409	133.721	65.7656	76.3788	60.773	53.8598	71.5819	51.0569	66.8525	59.4545	66.2904	62.8994	45.8725	47.8401	65.9314	99.3427	60.353	80.7276	47.5365	55.6499	60.664	62.7739	30.3154	54.9064	76.2878	57.3536	63.233	64.7542
ENSG00000172893.15	ENSG00000172893	DHCR7	protein_coding	7-dehydrocholesterol reductase	26.7615	46.0393	20.4419	30.3653	16.186	22.0461	20.8555	48.9941	28.0402	10.7927	12.9774	44.1737	93.0874	13.9281	18.932	47.3064	23.0398	47.5774	56.5158	26.0737	25.863	44.712	22.9213	16.9792	83.2219	50.0288	51.2889	13.266	59.337	31.7216	13.1332	31.1615	28.5685	12.8112	54.9524	14.2656	19.6784	36.0393	29.9838	32.454	52.5851	22.1723	14.3974	54.4296	46.254	12.5247	42.1602	34.5826	14.763	27.36	26.2842	43.5106	17.8863	12.5019	80.341	30.7539	22.8156	17.9633	65.0557	28.2397	202.6	19.0171	45.1439	31.0559	42.9268	27.9056	30.6565	25.0983	19.2441	36.8346	74.3932	71.1622	20.8786	22.0934	18.6358	18.2694	19.5261	25.3309	31.4533	27.5601	55.8392	20.3205	17.8341	9.8913	74.1478	17.4238	12.9161	42.4967	84.6212	23.8171	40.7987	22.5435	49.1308	46.6264	49.2125	48.8451	29.629	13.0316	13.141	22.7507	8.69621	16.019	25.662	34.6756	17.6401	36.6861	90.121	44.1107	34.0582	41.4034	141.505	24.7719	14.2466	11.6197	24.3032	26.154	30.7406	15.3055	76.4785	18.4589	28.6446	62.9853	19.3005	25.9295	36.8441	99.8151	53.2087	28.2893	28.2666	28.4852	15.7344	49.7621	12.9936	20.5507	35.9003	28.4384	25.7951	20.8746	32.9582	47.0547	13.2025	148.166	61.5149	22.7264	21.6468	25.82	27.2009	98.062	90.1385	37.9374	72.9586	52.0881	16.994	54.5317	27.149	20.9141	46.0195	84.7979	18.5153	37.502	66.263	24.1427	24.7757	19.965	28.5185	27.1074	26.9251	42.7051	8.90302	39.0047	17.7415	32.6688	38.6773	40.3987	17.9108	24.0126	49.6794	45.7078	19.3931	82.553	35.3155	25.6848	21.3769	66.1737	38.2834	10.0179	25.331	28.3498	27.2199	16.4438	18.7345	40.0656	31.7612	21.296	33.7656	18.8994	26.1025	32.1156	87.8407	46.1832	36.7459	26.9011	45.7418	46.2074	7.69781	104.436	21.8135	11.5301	31.0734	31.872	22.1864	36.8546	51.6485	27.0167	17.8506	65.999	30.5025	33.013	120.224	28.3157	14.0145	22.4683	32.4284	24.241	52.4858	29.2559	12.4112	31.5181	11.9393	52.9606	50.1787	41.5109	17.4974	36.104	19.8771	35.4295	36.1268	20.1237	29.0377	33.7321	32.015	54.088	28.9503	35.602	24.8007	12.3741	48.8161	27.135	32.9717	144.125	23.217	29.9057	20.2418	27.6723	15.0888	29.5201	55.6818	17.1048	59.3972	52.4025	29.9284	42.2412	47.9757	20.3729	64.593	218.941	20.9582	20.1807	48.9344	16.5232	35.9669	33.1526	30.6742	51.7502	9.19376	34.3693	14.1609	18.706	21.5092	61.4323	32.0567	48.2417	42.8822	27.3655	15.4848	24.4832	31.8127	36.9336	19.2948	53.1881
ENSG00000172900.11	ENSG00000172900	ACTE1P	transcribed_unitary_pseudogene	uncharacterized LOC399923	0	0	0	0	0	0	0	0	0	0	0	0	0	0	0	0	0	0	0	0	0	0	0	0	0	0	0	0	0	0	0	0	0	0	0.033984	0	0	0.0387899	0	0	0	0	0	0	0	0	0	0	0	0	0	0	0	0	0	0	0.012956	0	0	0	0	0	0	0	0	0	0	0	0	0	0	0	0	0	0	0	0	0	0	0	0	0	0	0	0	0.0161827	0	0.0121497	0	0	0	0	0	0	0	0	0	0.0123807	0	0	0	0	0	0	0	0	0.0201253	0	0	0	0	0	0	0	0	0	0	0	0	0	0	0	0.0246075	0	0	0	0	0	0	0	0	0	0	0	0	0	0	0	0	0	0.0264565	0.0149718	0	0	0	0	0.0124496	0	0	0	0	0	0	0.00907911	0	0	0	0	0	0	0	0	0	0	0	0	0	0	0	0.0143414	0	0	0	0.0244432	0.0354853	0	0	0	0	0.0309069	0	0	0	0	0	0	0	0	0	0	0	0	0	0	0	0	0	0	0	0	0	0	0	0	0	0	0	0	0	0	0	0	0	0	0	0	0	0	0	0	0.0140318	0	0	0	0	0	0	0	0	0	0	0	0	0	0	0	0	0	0	0	0	0	0	0	0	0	0	0	0	0	0	0	0	0	0	0	0	0.0583425	0	0	0	0	0	0	0	0	0	0	0.0116483	0.0316999	0	0	0	0	0	0	0	0	0.0137632	0	0	0	0	0	0.00890099	0	0	0.0120671	0.0141729	0
ENSG00000172901.19	ENSG00000172901	LVRN	protein_coding	laeverin	1.2347	0.291482	0.842872	0.420228	0.617574	0.545089	1.14761	1.18561	0.349814	0.385258	0.131143	0.784648	0.60975	5.97434	0.398492	0.31377	0.70112	0.368662	0.0699036	1.6478	0.502171	0.288443	0.075386	2.69648	0.515381	0.528522	0.417253	0.768286	0.814003	0.612211	0.217103	5.94313	0.407411	0.497475	2.00229	2.52902	1.0441	0.68246	0.20692	1.15517	0.860262	1.08342	0.225994	0.215577	0.316959	1.40643	0.808786	0.298559	0.370527	0.537233	0.515007	1.01102	0.857376	0.550975	0.0591527	9.20273	0.220492	0.465446	0.193558	0.325661	0.24398	0.686345	0.147842	0.537705	1.03162	0.578302	0.651377	2.75887	1.04869	0.392034	3.50657	0.682986	0.306252	0.349168	0.209593	0.61316	0.798549	0.491987	1.37409	0.382373	0.414654	0.801161	1.3376	1.30629	0.487934	1.55475	8.67215	0.698705	0.264773	1.40572	0.924711	0.463277	0.368441	2.03682	1.12179	0.860822	0.572754	0.248902	0.575029	0.537976	1.91282	0.650589	0.515023	2.27318	0.355388	0.487022	0.466288	0.763281	0.380693	0.469882	0.219372	1.09127	3.98178	0.616879	0.87896	0.74374	0.659255	0.475466	0.277901	2.44602	1.1471	0.454304	0.967713	0.314465	0.353686	0.280593	0.820674	0.960384	0.366002	0.76539	0.36963	0.68754	12.4152	0.209963	0.398784	0.866204	2.04967	1.14784	0.880312	0.199934	1.00169	0.162175	0.340862	0.64876	0.858152	0.892884	0.256715	0.715535	1.41409	0.207974	0.810597	0.700849	0.359344	1.04544	0.339124	0.382415	0.203319	0.47055	0.102812	0.290192	0.142256	1.17197	1.14965	0.185918	0.240139	1.01205	0.422392	1.43832	1.06545	0.384479	0.584363	0.434679	1.64307	0.589386	0.578276	1.1891	1.52471	1.36474	0.432	0.124431	1.28059	0.597796	0.0843778	0.461718	0.455482	0.46345	0.589268	0.443557	1.75521	1.84003	0.262719	0.878082	0.319658	0.743089	0.350652	0.899323	0.275889	0.427179	1.06982	0.47496	0.549507	0.844214	0.730948	0.993358	0.643877	0.157845	0.89171	0.723247	0.996723	1.8978	0.877174	1.13114	0.213859	1.06871	1.07502	0.346211	7.72662	0.82671	0.537926	0.88874	1.11427	0.986916	0.108936	0.465743	1.91186	0.745952	0.582596	0.353194	0.3033	0.304703	0.123863	0.841544	0.717434	1.23793	0.976011	0.571569	0.183922	7.18196	0.378797	0.633677	0.778656	1.74392	0.513892	0.747193	0.621721	1.72338	0.307908	0.345931	0.354164	0.122215	0.80287	0.638988	0.925638	1.24452	0.87756	0.350172	0.176349	0.339945	0.536111	0.28152	0.790426	0.459168	1.68675	0.720279	0.478952	0.944542	0.559785	0.4195	0.0587514	0.974295	0.323778	1.61349	0.704689	0.106103	0.368366	1.26556	0.408034	0.26863	0.168482	0.474453	0.548448	0.719845	0.193486	0.969665	0.476203	0.603708	0.761554	0.425006	0.959387	0.228872
ENSG00000172912.4	ENSG00000172912	COX6B1P3	processed_pseudogene	NA	0	0	0	0	0	0	0	0.329823	0	0	0	0.245358	0	0	0	0	0	0	0.336632	0	0	0	0	0	0	0	0	0	0	0	0	0	0	0	0.204875	0	0.257106	0	0	0	0	0	0	0	0	0	0	0	0	0	0	0	0	0.341526	0	0	0.22783	0	0	0	0	0	0	0	0	0	0	0.236222	0	0	0	0	0	0	0.232382	0	0.245544	0.263966	0	0.323046	0	0	0	0	0	0.289977	0	0	0	0	0	0	0.215533	0	0	0	0	0	0	0	0	0	0	0	0	0	0	0	0	0	0	0.293102	0	0	0	0	0	0	0	0	0	0	0	0	0.174844	0	0	0	0	0	0	0	0	0	0	0	0	0	0	0	0	0.406473	0	0	0.703237	0	0	0	0	0.191883	0	0	0	0.168894	0	0	0	0	0	0	0	0	0.26345	0	0	0	0	0	0.362104	0.483176	0	0	0	0	0	0	0	0	0	0.320828	0	0	0	0	0	0.356474	0	0	0	0.252515	0	0	0	0	0	0	0	0	0	0	0	0	0	0	0	0	0	0	0	0	0	0	0.222003	0	0	0	0	0	0	0	0.284471	0	0	0	0	0	0	0.203145	0	0	0	0	0	0	0	0	0	0	0	0	0	0.459192	0	0	0	0	0	0	0.285902	0	0	0.318812	0	0	0.212292	0	0	0	0	0	0	0	0	0.343933	0	0	0	0	0	0	0.195179	0	0.22636	0	0	0	0	0	0	0	0	0	0	0	0	0	0	0	0	0.434048
ENSG00000172915.18	ENSG00000172915	NBEA	protein_coding	neurobeachin	10.1047	13.2859	5.66387	16.1778	10.5912	19.9064	19.5836	12.9451	26.7215	17.4628	15.4881	20.2179	3.18662	16.8353	22.9568	25.6848	20.2111	9.29862	0.69021	18.0055	26.6217	10.3443	19.2165	18.6249	4.26381	19.782	25.2379	28.5581	33.1545	22.242	30.4628	17.4931	17.9134	12.3054	3.74898	8.59009	11.0214	13.4515	5.27415	10.425	12.1832	19.2307	19.4871	5.70104	21.3826	27.6912	30.1548	10.1126	24.3184	21.7718	20.2381	7.55059	14.7728	7.6377	18.5841	16.4331	21.7831	25.8487	11.5142	23.6185	10.044	10.4471	4.30108	24.2174	10.8375	13.1343	22.7009	22.5025	20.1997	13.1396	24.4509	4.17218	18.4921	8.37686	22.8689	5.56452	14.2643	12.8926	10.3365	19.7313	9.34258	12.4025	7.73738	20.5078	13.999	20.0798	13.3787	16.3272	40.1241	20.215	21.3001	16.4206	20.4435	9.45033	11.5196	23.5274	30.1428	31.8481	29.8375	7.22748	8.34586	34.2735	17.3644	16.9371	19.6624	8.7504	12.9879	14.4394	8.64936	24.5624	5.14268	22.5375	8.19766	24.942	17.0404	8.48553	21.2694	12.576	12.326	28.1143	8.77349	13.4892	25.8673	25.5281	13.2537	14.2478	25.7167	12.045	18.0937	22.3529	32.2408	23.237	18.9172	4.73704	19.0703	10.314	20.3782	19.5838	13.8619	5.43092	12.6699	3.20692	17.2241	21.3064	7.37036	17.6184	15.4777	18.2629	17.0942	10.6523	18.7168	10.1724	30.1962	10.7421	13.0333	17.9103	13.3181	5.58546	15.2808	12.7661	14.1829	36.8016	13.3166	26.7925	15.8539	25.7998	21.3123	4.41194	36.8642	9.65965	40.7015	12.341	25.3986	12.2216	8.72706	18.9793	14.2567	14.9977	17.7643	6.31892	13.6232	25.9358	7.80675	11.0874	5.69059	7.61999	23.2845	17.8105	11.5608	16.1851	21.6447	16.8282	14.4958	27.6736	23.4149	20.3632	3.17355	17.1792	42.5502	5.18608	19.1784	20.4395	28.6531	16.6092	7.95715	4.59167	28.3502	54.6333	18.4913	10.6418	26.2568	13.5378	30.2214	16.2829	16.2833	17.2094	10.8481	21.6734	6.4819	17.5896	12.2258	17.1576	10.3319	18.6242	12.2882	13.2717	16.5614	14.2412	9.33277	11.9096	2.67622	18.122	16.0482	4.83197	13.2397	8.45885	16.744	12.4637	16.2253	19.6755	7.17762	13.7446	34.3343	15.6041	16.5854	34.8942	15.7941	18.7379	26.3798	2.05554	9.52208	22.9343	15.706	19.8451	29.016	8.99435	3.01938	33.6342	9.30947	19.2001	25.159	11.117	8.66621	6.8802	11.8187	4.69881	15.3791	28.6413	1.09839	9.76026	25.9178	17.7426	20.5465	5.42337	15.1434	11.2875	20.5916	19.1327	30.2236	9.50824	12.4011	11.259	4.2995	11.9791	18.1574	15.2785	6.45603	9.31374	20.563	21.2141
ENSG00000172922.8	ENSG00000172922	RNASEH2C	protein_coding	ribonuclease H2 subunit C	40.8092	31.6925	33.9044	35.4036	36.5403	42.0153	29.2178	17.8585	34.4588	19.8138	21.472	29.2425	27.6391	37.9227	23.4514	33.1245	25.0611	23.3221	23.7718	23.9615	27.9608	27.5394	42.1807	28.8777	42.3965	28.4299	38.6747	29.857	26.0233	21.557	18.2768	29.1103	24.8088	26.7605	21.1529	24.7521	23.7387	23.2718	28.0076	22.0455	25.0068	30.3289	20.5888	37.1634	27.5339	38.2481	24.7594	32.8238	31.0746	20.1505	37.4412	32.4443	33.1928	25.0076	31.3083	24.7201	20.9554	28.4556	26.7599	22.3777	28.8121	28.1806	34.1921	28.5571	24.5321	18.2252	21.9251	27.273	25.6974	40.6268	27.2712	18.9177	26.7641	23.1014	23.2339	42.1097	25.31	24.6163	27.3354	19.4719	20.9819	22.4527	47.5186	30.9987	28.9907	35.649	32.6076	23.2079	22.9072	26.204	23.7058	25.037	32.4833	33.4023	35.6672	17.9562	27.2616	22.3532	17.3699	40.3281	23.8565	32.594	23.4475	20.5139	30.2369	23.6298	29.6977	29.5003	37.7295	24.4042	24.7965	25.3742	33.3435	21.2758	24.3368	18.2317	21.9763	20.6583	24.5207	39.9437	23.5753	27.9868	35.9172	22.8165	30.9922	37.1147	27.7404	21.4502	24.9515	24.3155	19.1028	29.8021	27.3297	28.8579	33.9737	42.0748	33.2017	29.2339	25.0847	18.7605	22.9113	17.6923	22.4232	41.1732	30.0013	39.2588	26.2173	25.5642	37.3685	34.3431	26.9296	17.5098	28.5946	22.2618	26.2038	24.6213	33.1357	21.4784	16.0963	24.6559	20.5624	33.9831	31.6663	24.4832	21.1347	24.1314	24.6954	20.7913	21.6331	28.1816	33.7281	35.1389	40.8465	29.8454	25.9885	22.6026	28.1216	25.0168	20.1124	19.529	26.3777	25.4033	39.5197	23.9825	12.1761	32.9489	30.1246	33.0666	33.8952	29.0386	29.0266	22.1018	24.5074	25.3506	26.35	34.4806	23.6517	27.6284	21.0953	20.5753	31.4347	23.2941	24.3591	27.1223	43.1857	19.0219	33.2876	31.698	29.9788	34.6503	34.7196	25.2298	32.9351	28.1561	21.9392	23.8657	39.4536	19.0425	25.0222	33.3896	17.9212	27.4001	32.7392	20.6711	26.3655	31.07	21.8606	21.546	35.9899	26.1085	33.3115	25.226	24.6509	40.4016	23.1887	26.2219	18.9594	30.4573	32.4857	25.5458	29.0961	27.3589	30.6679	32.0862	29.2405	24.5592	26.0607	25.7567	28.8537	25.923	37.5447	25.3248	22.7736	23.6574	34.4885	23.3066	35.5488	24.3788	30.9829	25.5	26.5765	26.3522	27.9888	43.7938	33.5636	22.7478	27.6301	29.3471	27.5544	23.9157	28.8004	32.6192	19.3865	28.6896	22.5035	22.251	25.6953	36.8064	29.2635	14.8329	32.6783	27.1259	25.4706	31.3271	17.0063	21.7332	42.0658	26.1976	25.3773	33.043
ENSG00000172927.7	ENSG00000172927	MYEOV	protein_coding	myeloma overexpressed	63.4987	137.4	7.01599	29.9552	3.53911	21.8425	18.3343	143.781	29.2505	50.3726	11.7268	60.23	32.0374	2.28683	27.8641	65.5492	73.1643	1.7578	46.6734	11.6984	30.2153	1.93982	5.90023	9.96692	124.825	3.24075	35.4258	10.4611	22.4712	24.6979	9.71972	31.0026	22.8711	146.136	120.68	68.7144	31.6746	62.5716	65.4617	1.50779	89.23	41.2925	5.18005	272.538	0.435447	5.23638	39.5283	10.1465	25.7493	22.6968	42.3105	78.0482	71.6472	38.8421	5.41983	12.1568	59.9805	3.62947	25.5149	5.92877	8.72726	36.42	34.0294	31.5545	139.941	60.68	48.2877	7.27437	23.9298	61.5237	3.93107	26.1499	47.4091	46.5312	11.3591	69.9159	59.777	37.2816	47.529	15.9611	28.2075	48.4861	38.0117	9.72166	6.89925	10.4387	0.492469	17.0523	97.8548	102.957	23.3378	23.0927	24.8085	114.215	18.7359	0.0728814	27.9079	29.1154	20.7919	83.2463	51.4148	12.6595	34.4345	32.8861	13.139	72.0526	148.912	58.8084	67.3919	60.2651	8.34175	56.8897	0.8415	2.33028	36.3963	10.4481	64.3349	49.4383	97.8085	4.56958	100.286	82.7376	8.51794	15.6568	80.8258	1.84441	0.406697	9.9908	21.4765	9.99304	45.6966	31.6668	4.49306	73.4302	31.4707	70.849	15.4309	18.3549	78.773	101.871	14.9948	31.1656	32.1777	0.843743	71.4665	29.2378	19.1967	28.7829	105.692	320.746	93.7327	26.8294	2.45939	38.4059	18.16	28.2012	12.4538	68.3117	101.165	156.719	18.1587	13.7399	12.9129	14.9078	24.1703	10.1598	36.0522	139.312	20.5328	106.927	9.0595	11.9058	2.44877	47.0667	292.118	26.7652	66.2031	18.1845	33.1363	26.6429	16.401	31.2886	9.11672	24.2814	140.998	3.99385	101.95	2.82619	50.5813	36.2329	84.4247	59.7332	25.3416	77.317	90.0194	49.7663	93.4938	27.5708	20.1083	134.823	51.6453	36.2152	35.1239	46.286	2.37983	24.6813	5.66117	6.85904	35.6477	16.4616	23.6488	14.2012	54.9193	25.5025	35.2515	13.9346	63.7349	50.0264	52.359	27.6435	8.69636	39.27	101.212	34.1718	42.1834	80.0684	18.785	15.68	17.3968	17.7059	81.4533	77.5877	9.72901	61.9483	30.2024	16.4241	2.10937	8.88322	99.7996	23.8935	34.5026	47.158	89.4062	60.4762	21.2016	12.2305	95.1265	78.8867	1.18186	97.8839	78.1683	28.2653	62.965	95.6783	14.6178	44.7617	259.446	25.0861	83.9847	27.9776	104.761	0.625515	65.783	25.477	53.0822	57.1355	42.0709	11.6851	59.7131	74.7614	16.2938	18.3896	26.8997	40.2957	11.5223	37.2263	48.8053	165.071	0.479102	35.0653	21.9644	4.71144	61.2234	76.2636	0.298736	91.9646	223.442	8.05895	31.0027	47.3937
ENSG00000172932.14	ENSG00000172932	ANKRD13D	protein_coding	ankyrin repeat domain 13D	199.316	118.422	51.9576	94.6265	100.048	92.1994	71.8032	62.2056	65.096	57.7915	44.8141	52.0534	45.1726	84.347	64.0493	59.3155	76.4001	79.1901	81.6987	84.7345	66.2117	190.095	41.5917	82.4956	122.176	61.5501	80.1207	76.7233	69.9949	52.0802	50.1336	84.49	68.538	80.2597	78.3481	88.9899	75.7372	65.2227	103.219	85.9013	82.23	114.786	49.6248	85.2811	61.569	99.2109	64.7772	86.1668	87.9202	49.4217	99.552	142.021	70.2709	119.24	153.836	93.042	38.2788	81.1254	61.7257	66.6729	81.5689	97.6877	82.8916	51.4185	88.1243	44.2949	104.259	75.3475	66.213	146.54	44.871	60.5805	61.0785	73.8951	64.5709	230.288	90.5989	81.9883	74.7013	80.4244	60.6852	54.628	238.553	72.5301	120.949	100.144	67.6752	61.5863	83.2578	121.363	60.5754	71.8712	105.075	98.9269	61.9941	57.9722	71.7986	71.7223	30.9782	192.162	79.6137	64.1613	61.2634	71.0445	72.0914	48.1532	67.441	86.8362	123.481	68.9323	71.1273	79.1852	82.8841	35.6333	57.1925	79.8931	67.1727	63.5218	70.6188	60.821	59.2711	91.579	82.3512	54.302	68.1667	73.58	119.198	66.019	66.7295	78.9978	52.7863	59.6257	94.112	67.2529	64.2296	110.688	69.1892	71.8546	52.1288	84.1325	48.3616	45.1028	65.4064	80.9103	102.871	85.8986	79.8258	71.7588	127.199	101.274	76.2111	70.5491	59.4783	68.6344	64.7061	55.485	101.422	63.7142	167.449	68.4006	21.1778	83.3523	74.1683	74.3707	33.9545	50.5473	57.5969	82.231	51.4437	55.9689	73.9522	57.0721	91.2385	66.9279	209.371	70.4165	66.9507	43.3203	55.5049	68.03	77.3704	104.392	61.0025	45.1698	45.6599	76.0064	93.5062	98.533	107.969	85.6878	75.5892	57.5432	73.8157	53.8118	91.5779	64.9978	136.415	71.3218	49.0616	86.6878	70.4787	54.8363	91.485	90.8384	63.3967	54.4373	91.8336	52.5918	55.6926	113.763	72.0461	76.6541	83.8406	50.7672	44.0408	61.1313	118.565	90.0101	101.13	122.292	52.5888	88.3302	98.9517	38.3589	97.1091	70.7411	43.532	55.2036	72.2022	93.7751	138.519	53.2125	79.7705	122.51	79.5382	101.266	38.6432	113.326	123.775	65.8937	59.5475	75.7231	74.3455	93.5388	82.8659	42.8999	84.2638	52.6915	59.8424	74.5268	106.933	54.9286	62.2835	70.6657	64.9615	97.0855	112.343	45.6802	132.752	59.9835	95.8784	94.8697	84.372	189.067	72.3109	84.8923	57.496	68.9517	53.4175	46.6938	94.3569	70.7174	65.1802	73.5104	54.3798	46.3625	79.1686	125.281	73.9606	64.4877	60.2759	78.2653	37.6929	80.6106	45.2275	90.3216	111.607	81.821	95.0238	87.7905
ENSG00000172935.8	ENSG00000172935	MRGPRF	protein_coding	MAS related GPR family member F	2.90826	7.14976	5.06425	4.40161	14.5789	3.97682	5.26079	3.72652	18.6797	1.93313	1.73706	2.21224	0.749035	2.76763	8.20325	8.60277	2.84598	1.41832	0.555763	8.98807	2.87757	0.673415	6.67871	2.97073	0.2196	3.62208	15.4902	8.89183	2.27262	1.63345	1.82915	6.78809	1.40346	3.09852	3.80525	4.65696	2.32051	3.83834	4.34535	0.912301	2.88142	6.63409	3.51279	1.70713	2.4564	19.2716	3.62385	1.98699	6.69518	2.37999	6.08371	5.44189	1.69422	1.44095	0.771476	8.83564	2.1623	6.42844	2.35412	3.29942	1.57797	4.39214	1.45051	3.83798	1.24583	1.09006	2.12993	10.1385	7.45296	13.0447	4.19663	4.75938	3.80048	3.78361	2.45898	0.845509	5.61801	4.98709	9.71555	2.316	3.1855	2.36786	12.5818	3.56109	1.51185	14.6545	4.41428	3.50261	0.706895	0.841719	1.51794	1.78391	3.33841	4.83206	3.01037	3.66352	7.9305	1.37301	1.61144	8.55894	1.62255	8.87842	2.36869	3.45005	5.19825	2.65384	2.98069	1.15035	3.95884	4.07516	2.5377	5.39181	20.1138	10.4962	3.48084	3.45354	2.4798	1.1125	2.36075	30.9026	2.86407	14.0874	14.0494	2.00296	5.69332	7.23392	1.28036	3.21286	1.78968	5.03251	0.999025	4.99209	4.06865	0.43086	11.3559	11.0461	10.1151	5.25997	4.26301	2.88399	2.53968	1.77164	3.65202	10.211	4.81215	4.10212	2.40657	7.4743	6.83088	0.753019	2.42866	1.2558	12.5799	6.41524	6.2751	9.47986	8.79418	1.63775	0.381992	2.80662	1.07205	7.03609	9.14872	7.95994	3.83864	4.4576	2.83976	3.44064	2.14514	1.75522	8.04348	11.3822	9.04083	4.32464	1.88507	4.31991	3.89525	2.03211	2.20625	1.92606	7.01486	5.67003	13.9856	1.96877	0.703701	19.9736	8.45807	5.40613	4.38558	2.74837	2.21831	3.17612	1.59273	3.59768	4.78005	3.58357	0.857698	5.31542	4.20601	1.79007	5.82199	3.71871	2.7331	3.43255	5.6799	1.75201	8.29285	3.23826	9.14777	11.7968	5.86269	7.20733	2.1012	4.8373	2.31966	1.47616	4.91282	3.66682	0.914717	2.47097	5.3034	3.01297	1.08168	5.25604	5.94929	5.61644	5.88888	2.70227	7.94116	5.63225	0.888726	2.94818	8.65057	3.1986	4.29201	6.34211	1.72629	5.40367	1.68073	4.10119	4.48218	2.47994	1.07434	4.85703	9.36417	3.82102	3.06615	1.85909	1.88367	1.00314	6.67909	2.21574	5.01046	2.3914	4.34518	1.48794	1.92717	3.03733	1.11966	1.57164	3.58963	7.57935	10.6048	5.00504	2.84371	0.973249	3.87213	7.72158	1.96452	2.95838	3.9376	3.07883	2.07651	0.891527	3.4194	3.69213	1.00278	12.0204	4.7363	0.780824	3.36192	4.35375	0.502869	4.05846	1.57358	2.29007	4.55351	5.70218	7.70046	1.94051
ENSG00000172936.12	ENSG00000172936	MYD88	protein_coding	MYD88 innate immune signal transduction adaptor	41.2962	32.8905	29.5049	44.1397	55.1186	58.533	48.347	27.2401	38.6722	38.5758	17.0033	33.3499	44.4754	58.0212	36.689	44.9584	54.2247	46.64	34.6607	37.1195	64.2451	28.4735	43.7552	38.1591	55.0187	36.1928	43.5537	35.8543	40.1795	32.3402	17.5068	50.954	50.0993	56.615	73.7136	33.1241	49.3637	35.495	64.1296	51.9582	59.7674	48.6972	34.4974	44.2764	47.2491	28.6135	58.8059	42.1319	44.7127	39.4615	48.5431	60.3052	26.0285	20.862	45.7918	34.3872	33.6865	34.8126	52.267	48.7932	38.1517	60.0405	53.2939	43.3543	45.997	35.1691	42.8072	48.9138	46.7896	66.6759	47.5581	82.9427	34.4106	60.8612	58.246	31.4196	46.0649	62.5084	43.4528	55.0062	46.2867	39.7901	35.9068	33.2385	37.9137	36.6567	23.6706	37.7977	36.0241	30.997	56.4126	36.0651	35.5608	59.7788	43.1772	25.0509	35.0704	32.6244	30.1278	41.0821	26.5533	36.3506	35.3942	24.2015	47.4517	71.8391	54.0688	46.4942	44.3192	63.2864	49.7448	37.7805	30.6885	27.136	67.7344	49.8108	45.1568	33.0992	30.1866	22.5289	40.2257	42.3164	54.7593	34.7555	70.1526	34.2741	35.1753	33.4851	29.714	41.598	28.1065	56.2009	27.8867	20.83	32.1445	34.9738	48.3185	48.3722	46.19	35.0448	37.3192	51.5145	57.3477	43.3386	61.9179	40.9238	45.3928	65.8712	47.0043	97.3651	58.4845	78.1094	28.9332	56.6365	52.3413	38.9511	70.3572	78.6459	42.1629	80.0954	37.127	44.1426	41.6376	38.1509	29.8162	35.4991	37.6926	30.6901	26.4144	43.5759	36.1398	32.0049	52.3302	51.2841	63.7668	39.5221	48.1754	28.9843	33.8469	65.1058	45.6238	45.859	43.761	56.5071	31.5269	28.1802	56.9901	41.9587	33.4872	45.5057	48.5094	38.6778	41.211	77.2829	58.3534	50.0117	69.3568	50.7588	49.6416	37.2208	50.167	37.2193	97.6152	47.8111	37.3897	94.7064	40.6581	27.0033	57.5053	68.1202	45.3512	48.2912	72.7093	47.8069	41.7365	90.8453	38.8009	62.0628	41.653	36.7699	24.4918	67.5217	49.3464	31.3111	35.666	64.243	30.2677	43.6624	25.4594	54.3503	40.0029	50.4458	33.1947	76.6791	56.7467	56.2687	27.752	46.9347	61.7756	44.4884	91.9138	52.6762	41.6713	72.7939	36.4756	28.0245	66.0628	30.5199	51.4737	54.5723	95.0551	40.2251	36.7792	72.9014	35.5617	29.5844	36.9557	26.7651	77.1046	28.6923	34.2665	58.2914	32.6758	43.1296	52.8224	40.2191	56.4486	35.0806	41.2077	88.4367	67.3159	55.421	42.3597	79.9132	17.4906	57.6907	43.37	41.5465	36.7866	56.2964	36.8758	52.4153	41.7924	51.3477	33.8409	48.6612	72.8347	49.9755	60.2961	58.0798
ENSG00000172938.3	ENSG00000172938	MRGPRD	protein_coding	MAS related GPR family member D	0.307655	0.429306	0.307882	0.151101	0.576455	0.341543	0.508544	0.392308	0.0290314	0.123276	0.224244	0	0.0435317	0.254158	0.487459	0.153503	0.232116	0.0289414	0	0.519732	0.178825	0.387804	0	0.886169	0	0.205963	0.175394	0.445409	0.255078	0.0336522	0	1.30496	0.205349	1.02817	0.164651	0.372148	0.169571	0.13141	0.469198	0.0540577	0.153601	0.198573	0.380948	0.189315	0.468334	1.34193	0.237428	0.116133	0.496955	0.335773	0.176526	0.598271	0.286968	0.478325	0.0920172	0.483304	0.224299	0.745284	0.365161	0.351812	0.517703	0.51949	0.264772	0.172674	0.0404691	0.349182	0.314579	0.433401	0.232191	0.38023	0.140417	0.0808585	0.287662	0.0886486	0.125334	0.471613	0.140844	0.281981	0.191751	0.285411	0.283357	0.305435	0.713923	0.377568	0.23447	0.521724	0.257119	0.309494	0.121498	0.132427	0.816607	0.235066	0.501508	0.129111	0.189242	0.4655	0.375106	0.152854	0.243355	0.514674	7.15667	0.345358	0.289761	21.3427	0.256863	0.0937149	0.4536	0.0509601	0.22194	0.119144	0.208425	0.218852	1.24106	0.768433	0.219271	0.435351	0.470469	0.317596	0.268102	1.57182	0.361218	0.332371	0.612525	0.18758	0.212227	0.12879	0.56397	0.349815	0.119465	0.255298	0.349251	0.2528	0.466743	0	0.537828	0.115993	0.614569	0.508623	0.32608	0.0509523	0.0325692	0.037255	0	0.669419	0.137103	0.452559	0.218998	0.371669	0.238112	0.0926268	0.253725	0.129534	0.176838	0.226679	0.258669	0.189781	0.294944	0.236397	0.35538	0.534149	0.155777	0.568521	0.109527	0.302392	0.230185	0.371735	0.235545	0	0.43225	0.0679103	0.997182	0.521485	0.820629	0.336484	0.266075	0.197784	0.160558	0.15899	0.188844	0.194856	0.299432	0.479262	0.0539272	0.274363	0.122045	0.260937	0.24185	0.263767	0.177533	0.213875	0.0613761	0	0.175253	0.55408	0.311939	0.265748	0.0726362	0.343651	0.0882593	0.0410113	0.260895	0.315745	0.150343	0.345796	0	0.0354036	0.272186	0.0963317	0.539931	0.553254	0.250474	0.168218	0.160747	0.439164	0.0433468	0.031873	0.544328	0.143268	0.0887503	0.415428	0.388853	0.249218	0.315958	0.16583	0.433328	0.276887	0.210201	0	0.410812	0.222846	0.237615	0.201547	0.255929	0.211785	0.604401	0.142925	0.131075	0.0544747	0.745001	0.478681	0.114391	0.273766	0.154141	0.238706	0.581466	0.347148	0.458896	0.0949972	0.465446	0.132868	0.555558	0.27842	0.269839	0.0718399	0.218216	0.185785	0.734742	0.0916887	0.307329	0.167614	0.0763834	0.0583821	0.222789	1.42905	0.0706387	0.262411	0.519724	0.347654	0.0882706	0.439864	0.190349	0.495307	0.226525	0.0425592	0.130473	0.570588	0.109321	0.318013	0.633617	0.475205	0.19451	0.208813	0	0.0383592	0.241202	0.19571	0.440126	0.174914	0.353857	0.533131
ENSG00000172939.8	ENSG00000172939	OXSR1	protein_coding	oxidative stress responsive kinase 1	42.8751	11.5305	16.1838	18.0379	25.3633	23.0989	28.5413	43.4042	21.1529	18.0592	14.1756	25.2434	16.1834	29.9035	24.5553	20.9002	25.3517	21.1444	14.8887	34.3913	24.4395	13.54	14.4431	24.674	23.565	23.6261	17.0138	24.3055	31.9548	23.5821	29.7764	26.2191	19.5702	23.1744	24.5791	28.8862	38.7468	30.0996	21.8552	13.9929	23.2137	29.2534	13.6864	17.5808	20.919	18.1979	34.5416	17.7711	22.4293	34.7296	18.52	28.7567	18.8165	32.2814	13.7235	24.8931	18.298	24.1704	23.19	26.8814	13.3866	22.939	19.3736	26.8116	28.6774	35.2919	24.0626	29.3955	31.3719	26.9493	36.4507	33.5518	23.9593	23.7129	38.7301	38.3394	30.2354	38.787	24.2433	34.9001	35.7029	24.7907	42.0962	24.8002	13.9686	23.9248	19.3149	25.0316	31.643	26.7798	21.0635	20.1369	15.8746	53.5489	21.8751	27.9811	22.1798	16.7863	37.9306	22.947	28.3064	23.8682	26.4323	32.3898	19.1809	35.1834	34.2793	19.2628	19.7101	29.6694	19.2985	20.6473	27.7596	29.5361	37.7645	46.3261	30.0158	28.5591	16.0696	28.504	31.0959	19.1062	23.0681	26.1334	39.009	22.9902	27.9975	28.6997	15.1675	22.0817	17.7303	25.2231	15.8876	16.9274	19.1343	20.0286	22.6886	28.5472	24.1867	17.7683	23.0113	13.9192	33.0097	17.6807	24.5378	20.086	13.8023	17.1348	22.6179	23.5743	34.2778	28.0114	19.7902	26.4519	27.5281	18.0669	19.9525	26.2614	19.5991	24.2501	18.9533	20.6138	30.6122	24.1475	20.4786	14.3313	34.5202	19.6938	23.7271	29.6873	23.8579	17.5632	25.2127	34.7214	36.2147	27.3103	30.2497	36.5538	21.1909	29.8459	39.7097	31.8167	13.1424	37.6939	26.3	20.1902	23.6408	22.933	25.1519	21.1756	19.9982	32.1811	30.5757	31.5366	20.0279	20.7857	25.6837	27.7862	34.392	29.95	23.2466	30.8535	30.3858	28.6188	12.7524	41.1714	29.993	25.8969	24.2765	21.5283	23.6184	27.3689	22.6894	40.5168	29.9114	31.4702	17.2588	30.369	20.5985	18.6654	24.4925	43.2811	25.3826	31.652	21.6887	31.4007	26.5425	23.9963	29.0437	18.5783	23.7058	26.6647	22.7792	31.9462	29.3103	33.2317	36.2172	17.8559	39.1925	22.1232	34.2639	28.274	21.7413	24.2855	27.8604	17.9209	24.5802	14.5725	20.8374	19.5534	29.834	23.5648	29.2296	43.8033	25.251	26.2197	11.3927	18.0264	33.9333	13.6148	27.7499	24.4917	25.6512	15.7671	33.4934	20.1057	31.6799	22.7315	25.3426	30.4304	31.6385	22.7773	24.443	21.4519	13.4804	37.3098	24.092	20.23	21.941	23.7132	14.2784	38.2866	16.8535	25.4919	27.8933	26.2569	19.4248	22.1229	31.2974	21.4405
ENSG00000172940.11	ENSG00000172940	SLC22A13	protein_coding	solute carrier family 22 member 13	3.78249	1.07391	0.745317	0.996171	0.272301	0.574161	0.291613	1.13969	0.535484	0.419452	0.235359	0.417975	0.361942	1.21249	0.571095	0.538715	1.06597	0.726231	0.425378	1.39568	0.508712	0.492217	0.311738	0.232789	1.65915	0.384246	0.308846	0.683301	0.639302	0.273182	0.369792	0.685755	0.340094	0.589669	1.54653	1.45278	0.267275	0.544731	0.507478	0.828605	0.732604	1.71646	0.186095	1.99459	0.627623	0.963293	1.32978	0.509981	0.640513	0.189696	0.513486	3.3522	1.03865	1.75373	0.847253	0.652917	0.450043	0.608401	0.85272	0.440134	0.545607	0.272634	0.934352	0.798816	2.30901	0.383219	0.455357	0.439014	0.915908	1.23766	1.15666	1.16914	1.34878	1.04207	0.439448	1.03401	0.742262	0.347698	0.684232	0.997772	0.369153	0.889764	3.96689	0.93459	0.370121	0.543394	0.677521	0.620523	1.93702	1.43157	0.307994	0.355924	1.01619	2.32545	1.05348	0.407196	0.520575	0.358933	0.30735	2.45544	2.14432	0.73355	0.541967	1.16544	0.235493	0.854918	0.866519	0.759284	0.66736	1.0163	0.27606	0.164043	0.430733	0.306322	0.647912	1.91506	0.171429	0.592904	0.932163	0.195306	0.599521	0.802113	0.644121	0.427394	1.75744	0.310351	0.667169	0.409423	0.394247	0.830524	0.47276	0.392805	0.917494	0.803548	0.476307	1.11824	0.370497	0.291608	0.62145	0.582415	0.543532	0.586624	0.952817	0.252859	0.795225	0.522386	0.53528	0.837886	2.00999	1.39672	0.638719	0.372964	0.242402	0.329016	0.409038	0.583117	0.811983	1.05248	0.882887	0.582697	0.301319	0.780661	0.448507	0.225286	0.55249	0.215651	0.768255	0.885418	0.379442	0.864386	0.545918	0.799626	1.17808	0.991797	1.37162	0.389848	0.820919	0.586913	0.560515	0.351882	0.236795	0.560783	0.188967	0.322031	0.0748814	0.596295	0.541154	0.351822	1.65183	0.250272	0.187632	0.359864	0.422941	0.862301	0.493146	0.382386	1.7125	0.330516	0.619384	0.718904	0.435597	0.576766	1.77954	0.981434	0.740874	1.81698	0.662047	0.252322	0.482476	0.98017	0.350751	0.443049	0.89529	0.577261	0.342511	0.976427	1.27566	1.21251	0.780215	0.692826	0.587091	2.43709	1.21265	0.385046	0.761264	1.46419	0.378393	0.500842	1.90571	0.455723	1.59898	0.509394	0.299183	3.03619	0.488943	0.693581	0.191473	1.48555	2.1821	0.601379	1.26867	0.488382	0.373178	0.525065	0.737895	0.380994	0.806389	0.209925	0.590535	0.668453	1.18715	0.205351	0.948307	1.25902	0.741642	1.22554	0.412088	0.0763764	3.231	0.228381	1.27183	0.983264	0.430987	1.49014	0.21669	1.48345	0.353165	0.23314	1.04255	0.664181	1.63611	0.435529	0.880827	0.966898	0.329734	0.515334	0.778508	0.620224	1.38089	0.381405	0.768712	0.731563	0.736677	0.371184	0.500845	0.945367	0.579549	0.602794	1.41516	0.734994
ENSG00000172943.18	ENSG00000172943	PHF8	protein_coding	PHD finger protein 8	35.6309	27.3382	39.3094	29.0829	25.3488	33.9771	31.2808	29.1408	29.6144	27.0535	21.3188	27.6223	36.1904	29.8046	27.9448	27.7979	37.6649	29.9799	13.2943	35.7436	21.7007	46.1572	19.1338	38.8591	44.0304	25.466	31.3475	34.6816	32.9027	31.4199	34.4384	38.8467	27.3885	39.861	29.3678	31.0514	33.0885	19.9408	37.3127	17.7658	26.7719	34.7984	25.244	21.6326	26.986	31.0852	29.8477	61.4591	30.3586	30.6681	29.7755	26.8813	39.1064	34.7973	26.5668	27.3245	23.7833	38.0412	35.6034	31.3796	54.9825	34.7802	27.5411	26.1622	34.8039	25.0455	30.8893	29.3798	28.3523	26.3365	27.7646	20.6677	28.8823	18.6105	29.7343	43.3392	30.0067	32.2055	24.7129	31.936	24.4188	23.7568	57.8922	37.1241	56.4325	31.841	32.5903	30.5707	46.6573	30.6698	76.4849	25.5566	33.0012	32.0409	33.004	27.3942	30.2674	25.9629	29.2945	28.5203	47.8816	39.5492	25.8871	37.8779	24.617	29.6427	20.9351	30.7283	23.4922	26.7635	41.3688	29.4638	31.3008	27.8612	26.2479	30.0261	33.8199	30.7806	23.0453	32.6163	19.4629	37.4657	33.1908	27.0082	25.0866	23.7743	36.7312	22.733	22.9025	24.5005	26.7149	23.9071	30.45	40.532	36.4319	24.8398	24.4553	31.3105	28.4958	32.9411	24.485	28.1524	32.4591	34.6466	26.6668	32.1056	18.2255	27.4776	48.6705	34.1739	25.3512	15.3046	28.2184	26.1945	22.2522	25.9364	30.1897	26.5696	23.9441	27.9319	58.4268	34.6465	26.5549	26.0621	21.8274	29.0557	26.6377	27.0407	31.215	21.3224	33.5881	22.5487	38.0963	27.9423	25.1526	29.4877	28.8133	27.8113	24.2192	25.587	25.1556	45.5786	22.3143	28.4196	24.443	29.0419	34.0758	33.2162	36.9169	35.0938	21.8759	21.0919	27.9969	30.9214	35.7821	23.0915	45.9237	27.4345	32.4807	35.5689	26.7739	28.5445	28.1081	37.6625	26.8308	19.7781	31.2111	30.4121	28.4968	42.7049	29.2786	24.4218	27.6909	27.0771	27.0425	22.2163	33.4539	29.4727	52.1227	31.3461	28.1741	32.4176	51.0895	30.7948	24.8105	24.4727	22.2164	29.4957	33.8453	30.9419	32.7169	28.3307	38.9701	36.824	34.4066	24.4628	36.8773	28.4575	44.2043	24.9071	35.0484	34.0325	32.2381	35.0867	35.3407	27.1693	24.5778	31.6412	29.0115	26.2834	27.9128	22.2376	28.7099	28.7805	36.3548	39.1643	24.262	28.8947	50.2511	18.8117	22.4932	26.8291	24.1704	47.1333	29.5392	59.5989	27.7101	28.0066	20.5965	33.6696	27.1839	34.2283	34.5593	48.2569	23.2294	32.8196	40.314	27.6812	69.1173	14.5288	18.1387	29.076	37.9677	26.7938	29.4587	30.0836	30.0101	28.5513	35.0753	30.0566
ENSG00000172954.13	ENSG00000172954	LCLAT1	protein_coding	lysocardiolipin acyltransferase 1	10.1153	10.6344	11.8843	13.9391	7.17242	12.9694	19.4019	9.71927	16.9385	13.0496	9.8671	10.8248	20.4327	18.8369	21.7579	23.2344	14.8972	16.9996	15.3793	13.6747	15.2772	10.1906	19.2591	15.4216	8.53093	20.9586	13.8646	14.9558	27.5894	15.6375	12.4418	16.8541	15.752	20.6568	20.6448	7.82415	15.7728	11.3682	11.0801	18.5584	26.0329	19.9204	11.1099	7.74154	26.3809	14.5054	15.1626	8.10076	13.1104	26.7955	15.2899	17.8695	22.5622	7.27211	12.2818	14.6279	18.4635	11.3705	23.1991	16.0791	6.64053	10.1919	6.18248	18.9665	19.5174	16.1658	13.9455	22.0415	16.2562	10.969	37.0766	24.2872	11.1961	11.7413	13.5695	5.99596	14.9657	18.2354	13.9602	17.1755	13.4317	13.5283	9.88795	16.7318	5.59102	13.3116	10.6553	20.1957	13.1147	20.2129	16.8436	14.027	20.482	18.2284	14.4583	14.8026	18.8228	13.5184	23.1276	7.27925	18.8691	14.4186	10.7909	15.2299	13.9043	19.0822	13.8276	21.1038	14.081	20.8416	9.25206	18.7352	10.1056	17.4662	19.1762	15.5529	20.8952	16.7139	19.1313	15.202	11.7621	16.2654	21.6754	18.698	16.7469	21.0502	12.8689	18.1726	8.4573	20.6194	13.9705	16.4846	14.6822	7.27848	25.7267	8.19005	20.6742	19.4098	13.5686	11.2471	8.67451	11.2353	22.2623	11.1781	23.1912	12.7343	8.72654	21.0856	18.8724	30.72	22.8855	23.5901	14.4108	14.4189	13.9133	20.0711	15.6953	13.5229	10.4658	22.8209	12.6147	19.4697	11.8914	13.2545	11.5025	12.7701	14.4569	20.0331	13.1828	20.0383	15.2754	7.79141	13.0124	19.0266	34.365	19.7404	23.3933	17.7067	15.7128	20.25	15.5168	26.3732	7.20225	23.324	35.344	7.95825	20.1904	13.9997	9.19557	26.2702	16.1119	13.3103	13.4548	21.0988	26.0715	13.5053	12.1864	19.1702	31.2037	22.7006	14.1363	20.3804	23.0812	18.5918	7.85682	16.3258	13.9134	15.4377	30.5279	42.68	19.5284	20.7456	14.9837	17.7297	17.2675	22.1909	10.745	23.6637	9.38668	14.6791	8.79315	18.1632	14.1669	21.9865	16.0988	20.5152	17.1542	29.6912	7.56075	28.521	7.86125	18.9088	7.84182	11.3542	20.3542	12.1823	20.7123	9.8893	20.6162	20.3086	33.0478	20.8807	26.1973	16.3514	17.4977	14.9341	12.021	11.3192	16.4225	16.7277	11.5333	17.3745	15.4098	21.5824	21.9414	10.8282	6.8311	17.4207	9.45218	22.303	23.184	18.378	15.3082	8.85784	18.5642	14.2806	15.126	20.3339	27.6778	29.0982	18.3005	20.7927	11.1808	13.7293	8.46822	20.4624	19.4754	13.0863	5.96503	18.7341	12.9137	14.8604	11.6172	13.2303	10.7366	26.5197	11.6933	12.4408	23.0227	22.7735
ENSG00000172955.17	ENSG00000172955	ADH6	protein_coding	alcohol dehydrogenase 6 (class V)	4.0472	2.89994	4.98287	5.85356	2.54466	2.049	5.60348	1.45898	11.6744	2.45464	4.804	3.4944	51.9995	1.78938	4.37477	9.44453	3.35569	77.028	8.12561	4.04188	5.10951	79.9327	4.65581	3.53639	13.6725	4.53599	9.57854	3.87573	12.5736	5.31389	4.01991	4.9548	3.22213	3.84825	2.33515	4.56396	3.51275	3.451	2.21377	7.98292	2.79869	3.30859	1.86665	3.39932	5.19688	12.2443	3.20942	34.3775	5.62562	5.00252	3.76374	1.68974	12.4356	4.7165	56.2646	2.8424	4.69101	5.06747	17.3211	6.74275	176.602	4.15416	22.5941	3.42059	3.38392	2.67396	4.87662	10.2315	7.02311	3.20135	4.3592	3.98731	3.57071	0.705339	2.55697	2.33539	6.51833	2.75568	0.878946	5.45853	0.819458	4.28364	6.39731	6.30443	43.9149	7.40601	7.56479	2.73657	41.1325	4.16155	5.12645	2.78992	9.35646	3.67599	33.9633	3.81206	6.79447	3.61707	10.7938	2.8489	3.58629	10.0879	4.77309	4.55707	5.28688	4.58514	1.18558	23.0499	2.46653	9.36086	128.593	10.1553	4.16662	4.10884	6.87726	3.59472	5.6575	4.4706	3.99602	7.94534	8.0276	1.77183	5.64887	5.05881	5.24583	8.47212	6.46015	1.72172	4.01099	8.42159	5.83985	5.65248	4.2649	3.71749	14.0142	7.27023	12.5432	5.60525	11.722	7.57911	1.5241	117.379	2.45965	2.82227	2.95184	3.66237	2.42395	8.06883	53.0689	2.85331	7.8516	1.08078	8.2784	4.02508	2.53405	8.61376	6.5783	1.91267	3.87259	6.13187	188.452	5.59898	3.86946	5.85548	2.85927	5.85857	2.80502	1.50205	11.4745	3.13855	4.64643	4.27239	4.78193	1.44939	3.04285	5.27248	3.22388	8.89771	3.77567	3.04301	3.14305	3.58351	5.12144	6.75913	13.2956	2.9211	6.46859	2.42039	4.76942	4.04234	2.98978	9.48067	6.05211	5.18631	5.71479	5.00628	10.7965	4.48029	12.1304	2.89756	12.0436	5.96002	6.87148	5.80064	1.72292	1.15168	5.26979	8.33227	6.92921	3.05442	4.46588	2.52604	6.4434	3.52783	2.71572	24.889	4.17304	4.14116	29.0511	1.57158	3.47515	4.69248	41.5722	3.09563	6.22745	3.22421	3.98582	10.488	1.82503	7.53055	9.352	6.25198	3.66126	1.53174	3.57769	3.64582	5.81139	2.99404	7.27971	2.6787	8.36164	8.52436	3.34633	4.13769	5.4762	6.13318	2.1705	2.30835	26.0141	38.2346	2.95456	3.5598	4.45021	2.10324	6.39334	4.68486	1.48724	6.10613	11.5124	4.12429	1.81997	32.7559	3.07457	3.13934	3.85121	65.9232	3.87176	5.77519	23.5922	2.56955	13.3927	3.86947	6.4251	25.5817	3.45737	1.4507	5.35321	6.59878	8.64883	1.00927	2.77246	1.82178	24.3537	5.59332	1.12238	3.18816	2.29337	3.80602	4.49367	4.93423
ENSG00000172965.14	ENSG00000172965	MIR4435-2HG	lncRNA	MIR4435-2 host gene	0	0.266988	0	0	0	0.123971	0.074569	0.0212302	0.050624	0	0	0.110811	0.027632	0.0990643	0.157614	0	0	0.160199	0	0	0	0.0431007	0.459783	0	0.348116	0.0825546	0.15344	0.654674	0.164934	0.471531	0.0721018	0	0	0.0509799	0.143077	0.0236504	0.481355	2.32271	0	0.414877	0.0369786	0.145824	0.164695	0.104982	0.251647	0.202372	0	0	0.0859466	0.052579	0.312857	0.165089	0	2.20361	0	0.105823	0.0181553	0	0	0.0749019	0.0443211	0.116254	0	0.123879	0.451283	0.151355	0.149916	0.0492062	0.28821	0.29289	0.0244383	0	2.77147	0.341524	0.313866	0	0.384752	0	0.0182508	0.15263	0	0.325259	0	0	0.179229	0.145696	0.584464	0.252753	0.346107	0.062581	0	0	0.0696981	0.197836	0.0136333	0	0.249895	0.106694	0.0861477	0.581869	0.296921	0.52857	0.152752	0.298314	0.0949406	0.0466413	0.126213	0.222962	0.0174876	0	0.0203523	0.196855	0	0.189412	0.160926	0.456362	0	0.0870701	0	0	0	0	0.218211	0.147958	0.151906	0	0.413235	1.52815	0.197804	0	0.0989718	0.0908237	0.0245184	0.275567	0.0268841	0.0959629	0.122541	0.0745642	0.190122	0	0.0620065	0.509672	0.26268	0.126471	0	0.130539	0.0623687	0.0353563	0	0.261667	0	0.031327	0.0556938	0	0.313911	0.150887	0	0.192624	0	0.433762	0	0.0188761	0.132493	0.0259727	0	0	0.343141	1.25208	0.186607	1.55181	0.0132549	0	0.0902341	0.205386	0.307128	0.0143534	0.051021	0.126218	0.224459	0.332286	0.180384	0.094178	0.0964919	0.22894	0.0585367	0.0594037	0.0677152	0.0850853	0.105418	0.0364394	0.0674855	0.124735	0.265031	0.0102645	0.123745	0	0	0.0192005	0.0188975	0.620524	0.0468569	0.157977	0.0126594	0	0.134999	0.0312412	0.134033	0.0671478	0.20713	0.0176503	0.1717	0.0776688	0	0.280028	0.127921	0.480198	0	0.0536777	0.0843405	0.144711	2.17326	0	0.0358055	0	0.0515409	0.263865	0.169426	0.170597	0.103753	0.167481	0	0.109025	0.132701	0	0.322305	0.41509	1.53484	0	0.0225934	0.27569	0.104368	0.077159	0.281148	0.164736	0	0.0537209	0.135966	0.308987	0	0	0.126098	0.0878582	0.660984	0.123249	0.288949	0.658225	0.0614812	1.69534	0	1.01269	0.0375301	0.223116	0.155518	0.13046	0.380611	0.0320324	0.119973	0.826654	0.0692443	1.02335	0	0.249494	0.327582	0.137057	0	0.155839	0.139366	0.257158	0.0484796	0.0504917	0.286897	0.283406	0.186119	0.021899	0.13455	0.17415	0.427387	0.116211	0.0698067	0.0476738
ENSG00000172967.7	ENSG00000172967	XKR3	protein_coding	XK related 3	0.0542962	0.0236956	0.0411316	0.0602246	0.140293	0.0914865	0.0713123	0	0.0307615	0.0106381	0.0169161	0.0389401	0.0567943	0.0337447	0	0.0404907	0.0907901	0.0301499	0.0418379	0.14992	0.0952657	0.068599	0	0.0618623	0	0.0932663	0	0	0.172856	0.0531589	0	0.107038	0.12007	0.0237938	0.071581	0.110413	0.088789	0.033962	0	0.0991715	0.0655188	0.0416204	0	0	0	0	0.0248057	0	0.0934261	0.0254668	0.0608187	0.0876497	0.119328	0.252596	0.0242234	0.0196513	0	0.0278861	0.0424847	0.0263251	0.0548354	0.100578	0.0475593	0.012757	0.0641675	0	0.0652196	0.0352512	0.0406913	0.0864537	0.0520597	0.106148	0.0378618	0.0317692	0.1153	0	0.14925	0	0.0226107	0.0211934	0.0150937	0.0881832	0	0.0389332	0.0493918	0.127008	0.18164	0	0.0159412	0	0.166064	0.0201051	0.0619955	0.0223298	0.0670305	0.0220706	0.0492861	0.0807169	0.0422353	0	0	0.102858	0	0.0735752	0.0193291	0.0611776	0.079136	0.267758	0.107429	0.0209402	0.0180889	0.069942	0.0811418	0.0183963	0.0425424	0.0289431	0.0612777	0.0485434	0.226463	0	0.0425916	0.0438742	0.0769806	0.0197021	0.0868526	0.135216	0.163046	0	0.0318837	0.131352	0.149772	0.0146031	0.090852	0	0.0327118	0.164876	0	0.0713066	0.0289553	0.0813209	0.0862799	0.0586982	0.116873	0.0197332	0.0719732	0.0564074	0.0163296	0	0	0.0663116	0.0166031	0.0820378	0.110094	0.0237246	0	0.0600614	0.0220873	0.124138	0.0311734	0.138384	0.215424	0.088021	0	0	0	0.0968646	0.106866	0.0699045	0.0403235	0.0179486	0.0980211	0.15692	0	0	0.0309957	0.0172196	0.062504	0.0629739	0.0665082	0.0405686	0.0476645	0	0.0141416	0.0359495	0	0	0	0	0	0	0.0211958	0	0.069403	0.025286	0.0660907	0.0630367	0.0192501	0	0.023266	0.0215506	0.0692377	0.0996091	0.0937881	0	0	0.018989	0	0.049881	0	0.152947	0.0146186	0.0219551	0.0170174	0	0.0229275	0.116634	0.0963388	0.0186551	0.0235907	0	0.0183841	0.0376027	0	0.0887304	0.0229586	0.0412552	0.125693	0.256731	0.0540227	0.0975699	0	0.0176084	0	0	0.0187598	0	0	0	0.139135	0.0625554	0.0598768	0.0853931	0.0206	0.0157784	0.0342625	0.0306078	0.0163857	0	0.206545	0.176657	0.0294142	0.0246453	0.0715603	0.0377925	0.0662149	0.14843	0.0376283	0.0239795	0	0	0	0	0	0.0564501	0.0371161	0	0.0149883	0.0275376	0.0764683	0.0208046	0	0	0.0684879	0.110525	0.0701499	0.0461168	0.072095	0	0.0537083	0.0700548	0	0	0	0.040888	0.0232514	0.12886	0.0290859	0.0156602	0.0371308	0
ENSG00000172969.7	ENSG00000172969	FRG2C	protein_coding	FSHD region gene 2 family member C	0.217101	0.619841	0.0988858	0.619954	0.336272	0.438435	0.426975	1.22242	0.572353	0.600427	1.93375	1.59132	0.147983	0.719214	1.05201	0.700497	0.747485	0.317736	0.132789	0.453622	0.248969	0.511448	0.465201	0.3835	0.378156	0.775529	0.275656	0.92315	0.997213	0.873907	0.71491	0.227305	1.06027	0.627193	0.159534	0.265423	0.536783	0.669857	0.591177	0.413787	0.212476	1.67952	1.80655	0.134156	0.61071	0.838224	1.0471	0.196814	0.676838	0.865061	0.967982	0.34628	0.18856	0.323223	0.225402	0.369081	0.684	1.65998	0.169213	0.755359	0.444043	0.402749	0.0763699	0.547209	0.0512248	1.22925	0.627647	0.459959	0.324909	0.573072	0.387012	0.474457	0.159202	0.304641	0.893047	0.595229	0.623109	1.14832	0.397458	0.611659	0.181228	0.675224	0.401198	0.495334	0.624984	0.896604	0.617456	0.965139	0.216336	0.166471	0.581665	0.581072	0.463227	0.330412	0.428816	2.0994	0.756741	1.61825	0.929463	0.250218	0.162077	1.12018	0.176062	0.306601	1.12058	0.337002	0.336718	0.384241	0.103083	0.508011	0.273853	0.317393	0.264044	2.5919	0.566337	0.757733	0.233081	0.403843	0.543062	0.726507	0.45973	0.522493	0.614548	1.00271	0.109013	0.535137	0.648537	0.351196	0.662387	0.786832	1.2909	0.614215	0.217007	0.242572	0.517187	0.858351	0.410798	0.426917	0.405249	0.419519	0.425164	0.098564	0.535373	0.362926	0.383002	0.535288	1.03978	0.659941	0.764194	0.292313	0.988803	0.71036	0.970018	0.202514	0.784752	0.527795	0.792477	0.0424685	0.124486	0.0656686	0.158597	0.617905	0.515801	1.65903	0.399957	0.385954	1.1857	0.222399	1.59821	0.358417	1.87449	0.391347	1.03224	0.497947	0.810498	0.640202	0.445266	0.318332	0.552524	0.387607	0.355454	0.869185	0.225392	0.686703	0.244928	0.443091	0.940553	0.690598	0.464323	0.229301	0.341678	0.485114	1.82383	0.574283	1.23895	0.38384	0.253366	1.18256	0.275637	0.171904	0.393205	0.191945	0.542024	0.311213	0.0749574	0.0304664	1.61372	0.449231	0.715581	0.0979738	1.1753	0.697877	0.854324	0.202486	0.761155	0.397612	0.745365	0.830113	0.711985	1.80836	0.213552	0.637287	0.400575	0.302309	0.091815	0.361756	0.365534	0.144738	0	0.575614	0.474745	0.407149	0.221167	0.0916581	0.71584	0.746957	0.50824	0.578158	0.46575	1.10975	0.37201	0.0229747	0.560578	0.353041	0.574826	0.935221	1.18612	0.449434	0.669733	0.0386478	0.795661	0.45364	0.528544	0.407289	0.45748	0.316966	0.150903	0.721538	0.556819	0.463338	1.58524	0.20607	0.578735	0.112889	0.494819	0.299406	0.462991	0.677786	0.146192	0.215465	0.739837	0.444825	0.46484	0.123219	0.813827	0.0368177	1.248	0.374894	0.629906	0.112581	0.411969	0.423134	0.198484	0.620238	0.323349	0.370624	0.418626	0.469205	1.45184	0.356755
ENSG00000172971.7	ENSG00000172971	UNC93B3	unprocessed_pseudogene	NA	0.175033	0.260768	0.12713	0.357932	0.0726613	0.277947	0.109153	0	0.093887	0.472593	0.408744	0.23419	0.0713288	0.10649	0.0506659	0.167254	0.0946751	0.145335	0	0.291501	0.0960265	0.27651	0.196346	0.0960338	0	0.0470821	0.454957	0.167234	0.296179	0.162264	0.131946	0.110276	0.365611	0	0.501686	0.20275	0.111089	0.426734	0.46993	0	0.338461	0.660225	0.775587	0.30968	0	0.112154	0	0.556291	0.178973	0.114938	0.294145	0.375596	0.108786	0.0756487	0	0.11778	0.35485	0.25933	0	0.250608	0.658665	0.0750712	0	0.68917	0.128403	0.358294	0	0.107397	0	0.17727	0.459553	0	0.252842	0	0.151181	0.600182	0.281198	0.298931	0.0345938	0.0698366	0.239621	0.115543	0	0.260716	0.22599	0.124164	0.422151	0.521757	0.195702	0.0704066	0.0620525	0.389099	0.193217	0	0.154525	0.346521	0.454525	0.649676	0.175019	0.0793727	0.656528	0.606656	0.0517177	0.0617213	0.375722	0.155907	0.252612	0.401629	0.388848	0.128283	0.168405	0.0700325	0.0824233	0.394132	0.134746	0.17517	0.252261	0	0.107587	0	0.0646248	0.0693389	0.0929216	0.547973	0.0375308	0.105345	0	0.439605	0.142471	0.286036	0.525111	0.428705	0.195978	0.187646	0	0.121672	0.18887	0.1092	0.0442013	0	0.106602	0.0299106	0.14113	0.0596075	0.147309	0.346924	0.953153	0	0	0.248257	0	0.747487	0.27562	0	0.164811	0.554749	0.138076	0	0	0.188256	0.0495074	0.107852	0	0.824449	0.14583	0.152125	0.265968	1.24638	0.12218	0.108026	0.306716	0.252475	0.378405	0.0500958	0.577302	0.161829	0.131266	0.0641813	0.652373	0.194835	0.197753	0.653362	0.271932	0.0572076	0.676337	0.0902789	0.393022	0.569097	0.0607978	0.0578275	0	0	0.642317	0.0800113	0.508111	0.0466605	0.523604	0.291246	0.145814	0.135335	0.29269	0	0.589325	0.281444	0	0.0559822	0.168974	0.10562	0.219985	0.140961	0.178224	0	1.04871	0.073284	0.0703694	0.358854	0.396767	0	0.285061	0.694308	0	0.175844	0	0	0	1.27785	0.049227	0.0453714	0	0.118834	0.124695	0.109795	0.266475	0	0.0572424	0	0	0.25565	0.0873785	0.452075	0.189583	0.0857182	0.36631	0.77231	0.211667	0.592585	0.242992	0.0789767	0	0.427609	0.0903785	0	0	0.298108	0.201299	0	0.113312	0.225336	0	0.140338	0.425089	0.339674	0.0700172	0	0.0581251	0.536196	0.04757	0.310269	0.239724	0	0.0441436	0.711583	0.414566	0.485778	0.31553	0	0.129882	0.213018	0.218973	0.207596	0	0.146165	0	0.306435	0.247912	0.0801068	0	0.0471032	0.587792	0.105893
ENSG00000172974.11	ENSG00000172974	VDAC2P5	processed_pseudogene	NA	1.57584	0.856641	1.00385	1.24389	0.577981	2.11492	0.534388	3.34255	2.32876	1.57413	1.95975	0.681051	0.776282	0.770907	1.752	0.790909	1.24775	1.249	1.93204	3.8609	1.9364	4.32915	0.451597	2.17419	4.91337	1.35988	1.7959	1.36859	4.32536	0.36345	0	1.53711	2.43769	2.80489	1.3396	3.26509	0.369618	0.238589	1.08698	1.47438	2.42721	2.8773	1.18478	0	1.84791	5.02927	2.80103	1.75517	1.43961	1.70215	0	1.33864	2.30698	1.17425	3.8386	0.31591	0.625941	0.452716	2.05568	0.876805	1.62167	0.649671	0.556744	0.742806	5.5742	0.666597	1.33186	2.21052	2.27253	3.49744	2.32026	1.74247	1.5205	0.882559	0.369009	0	1.103	0.288617	0.412699	1.97041	1.5943	1.94264	0.386092	1.10722	1.60566	1.72455	1.83004	0.58629	2.00221	3.14162	4.01287	1.1403	5.44933	1.23814	2.65971	1.45895	0.483294	1.57383	1.70286	0.17914	14.1147	0.549583	1.1174	1.07993	1.63493	2.35036	1.04579	4.1121	1.80643	1.36613	0.902221	2.4111	2.10953	3.76604	1.61912	0.435496	0.849765	3.02441	1.24321	1.86341	0.66145	0.342052	2.03713	2.9903	1.91141	0.957686	3.34727	1.23646	1.73591	1.85677	1.57845	1.12921	0.24194	0	2.61546	1.51238	0.689542	0.534625	5.12857	2.85047	1.77499	0.576851	2.29891	0.893174	1.78909	3.05196	0.363611	0.784793	2.74158	2.14604	2.38285	1.52287	1.73546	0.549612	0.846986	1.39093	0.502512	1.36536	0.617771	1.24548	3.00168	1.17614	1.02274	0.862713	0.341948	2.16629	0.881057	0.26263	2.29046	0.657341	1.27412	0.81257	2.96604	1.21705	2.59524	1.09759	1.05027	1.29434	1.76945	0.141817	0.372283	0.954939	0.31778	2.11907	2.95879	1.56613	1.6702	1.22957	2.8094	1.14262	0.58416	0.311107	0.859647	1.46997	1.22782	0.848418	1.5329	0.257951	2.63707	0.311571	1.41282	3.86289	1.34415	0.68548	1.61516	0	2.28077	2.01546	1.87483	0.662897	2.66899	0	3.47543	0.895734	2.35707	0.704606	2.25229	1.94296	2.59086	1.24972	1.47087	1.32695	1.58255	1.50121	0.263494	3.06561	0.558851	1.71894	0.441106	1.50997	1.46697	1.9568	2.48909	0	0.997425	0.246062	0	1.80189	2.61994	2.05952	0.854073	1.47891	1.67295	2.25922	0.246012	1.52807	0.875187	3.8187	1.08287	2.0443	1.09685	1.12954	1.39717	0.396454	5.87479	3.84983	0.84168	2.97839	0	6.47041	3.8046	0.602913	0.508344	1.29885	0.811068	1.03045	0.731479	0.710365	1.83178	0.46567	1.53488	0.240152	1.31644	0.787099	3.54534	0.152338	2.826	2.42157	0.887345	0.85837	1.46526	1.14889	0.382715	2.55601	0.718055	2.17391	0	0.768458	0.966249	0.900792
ENSG00000172977.12	ENSG00000172977	KAT5	protein_coding	lysine acetyltransferase 5	85.6227	49.7481	54.3361	39.6453	44.9246	48.6745	45.7484	48.6482	51.6631	42.0555	29.8475	37.7241	38.1382	47.8232	43.6247	52.5719	50.6854	44.7899	56.4443	50.8813	37.3028	42.6353	37.7634	51.1002	55.3602	39.2892	60.0587	48.2307	48.4163	41.3535	43.0456	51.6182	44.5325	38.6562	30.8424	53.729	51.2013	36.813	40.7125	39.6004	55.0467	50.7719	40.9013	46.756	46.6088	52.2626	46.7142	42.9108	51.5736	39.1209	48.5086	53.0434	45.4786	51.4527	61.2432	44.1047	40.6257	40.9001	56.2042	48.9216	42.6707	43.3334	43.6769	46.0893	37.3615	43.4058	46.4464	43.7807	38.7241	49.8548	58.6284	38.6841	31.9191	36.6985	40.5696	55.1705	49.6251	48.7906	39.3967	41.128	40.4001	37.1147	71.6035	45.5522	46.7869	55.9518	33.9996	39.1192	44.4346	38.7593	43.4456	35.1513	43.8799	51.1863	46.8712	35.0787	43.2056	43.2023	35.5077	62.7412	46.2798	49.0029	40.9669	32.2992	41.9398	51.1893	50.8542	55.0382	39.7712	44.7372	38.984	47.5203	56.5003	43.9519	39.1602	47.7168	45.4139	50.3387	35.9544	54.1421	36.2151	48.5028	46.9653	39.9393	44.2779	42.871	52.5893	33.649	45.0593	46.0681	34.09	40.1629	46.8112	47.0149	45.1182	49.545	43.7974	45.7795	38.577	35.026	30.0529	34.6929	46.0068	50.5749	54.5684	48.9817	39.9619	53.6494	54.9761	48.6251	50.055	33.5817	52.4917	36.9314	41.6436	43.8904	67.537	52.3185	39.7084	45.6471	29.8237	56.7752	39.6471	49.2897	36.7014	47.4507	37.6278	36.88	45.8417	39.1023	51.7528	46.1358	54.027	41.2272	52.4571	44.0271	43.9076	33.5802	37.7369	44.8506	45.1664	64.8882	32.2731	41.3371	25.6605	47.0595	53.6608	48.3542	50.8598	55.8184	39.8954	30.3456	46.1935	43.7627	45.6071	50.8171	59.1139	40.1739	47.781	38.3839	43.3676	42.2266	48.4373	65.1334	42.4851	45.0958	39.6659	47.1115	49.7465	53.2154	45.2181	45.2137	44.4424	39.8569	35.4905	44.1485	61.6668	46.5275	50.3469	53.924	32.2851	54.1119	54.6792	38.6052	51.0923	38.5424	35.4788	51.3673	37.4413	58.7906	45.9339	45.8485	45.352	43.8788	46.0797	41.5166	39.8096	51.0459	55.7694	43.1799	37.0088	38.9729	37.0336	53.7488	47.1255	41.8092	54.3864	30.7472	54.3028	46.2738	52.5334	39.0907	43.6506	39.5175	48.1537	45.422	41.5233	37.2262	47.7204	35.8801	48.5673	46.6883	42.1505	59.4385	50.7379	60.5128	44.0305	44.6509	41.5645	38.9101	45.2677	44.57	38.4948	48.2752	35.7084	50.8453	53.3754	49.357	42.0759	27.0901	42.2681	44.0152	34.7738	34.8706	31.1874	46.9085	43.1388	47.0016	42.3311	49.5668
ENSG00000172985.10	ENSG00000172985	SH3RF3	protein_coding	SH3 domain containing ring finger 3	13.2446	33.5421	7.28941	10.9477	17.6317	10.5717	10.9037	6.95935	12.9668	7.24284	5.70288	10.6481	2.48497	19.3135	12.0762	12.2478	13.1367	3.14309	6.07131	11.9252	7.11653	9.70483	13.9046	9.68006	3.37471	10.5989	16.1501	17.8546	10.4134	6.43541	10.2372	7.08815	7.81951	8.03498	3.98995	7.19931	6.21416	10.3622	5.33735	3.33598	6.55292	13.1912	6.11038	11.4915	11.1787	15.107	10.7952	9.17956	7.554	9.43666	13.207	4.28649	7.57432	7.46616	2.1204	13.0151	7.08269	15.4217	7.62715	8.25564	9.22809	9.82733	5.80718	12.5967	2.5876	3.78384	7.42708	12.2067	9.59949	12.2439	5.67709	5.56882	9.57304	11.5179	7.26249	10.0337	8.74635	7.60985	6.73423	10.4431	5.59171	5.8558	18.5855	17.5367	13.8368	13.007	5.6036	9.13282	4.92096	3.56606	6.28143	7.27721	15.8037	7.4166	7.1009	9.04645	12.1152	7.15724	6.12207	14.7497	3.02014	13.3964	12.3737	4.31171	7.42037	6.82258	7.2926	5.49857	12.5783	8.23842	4.31487	8.45136	16.8574	19.7232	9.47476	4.56352	8.11828	7.57772	5.45121	17.7144	9.23471	11.1374	8.39572	7.49188	5.41742	15.4355	11.5041	4.3509	9.07072	7.96901	5.71134	9.29279	7.04328	1.20965	8.46199	9.07812	10.3505	10.9007	9.06091	7.9647	7.3987	2.28876	6.60872	20.7149	5.03992	11.3826	7.48855	14.2182	10.8634	4.95872	15.788	5.71023	16.4889	7.64255	11.469	7.87351	9.04214	6.81947	2.75333	3.72914	1.55326	13.179	9.01674	22.9449	6.45526	9.43828	8.42089	3.64863	8.08409	5.76815	17.0001	10.8675	14.5427	8.44969	4.25609	10.7398	8.06056	5.26956	4.69887	5.39238	7.53985	10.0483	15.5228	5.50386	3.43467	17.8659	16.0354	11.9317	11.4167	9.37135	7.9439	6.63517	9.8538	14.145	11.3935	14.4896	3.26797	9.24016	7.05711	4.30929	12.3302	10.7008	9.38889	8.05636	7.94574	7.27385	13.6361	14.2333	8.7161	9.47285	11.9059	7.12702	9.12037	9.2543	4.43443	3.97786	12.6188	9.62273	5.03281	8.17882	11.6969	8.07547	4.1053	7.24951	7.91699	9.22542	7.04541	5.3752	15.9608	10.7597	4.21329	7.8603	12.3277	5.7723	8.69398	8.27094	6.1941	10.7849	3.5625	8.32648	4.94222	4.9711	6.90805	7.66852	14.4776	10.1717	8.97556	7.06601	10.3922	3.92927	6.69463	7.13718	13.4947	3.81263	15.1927	6.01005	4.34799	10.1298	3.23866	7.92796	5.48407	8.11448	9.89084	8.51055	6.70825	4.18578	8.75533	12.4893	3.79048	3.90369	9.73586	7.37226	7.21187	3.00439	7.39892	7.74134	9.19055	13.3036	3.92452	2.96895	5.1748	7.59828	2.78657	8.76359	3.59325	6.65862	7.9803	15.7973	10.7561	14.6499
ENSG00000172986.12	ENSG00000172986	GXYLT2	protein_coding	glucoside xylosyltransferase 2	13.9958	15.4678	7.53418	31.8544	55.3597	39.923	71.595	16.4128	29.9353	13.0309	7.5644	24.7338	3.94345	41.2789	20.8003	22.0635	38.3236	2.60275	7.11462	64.9097	46.9777	2.41753	35.3405	33.5487	0.270747	52.2049	32.6983	46.2479	38.1493	40.676	24.4483	50.796	24.2092	33.627	15.9086	31.8739	38.8891	34.063	11.8145	7.2105	9.63129	36.7479	23.5562	2.53537	17.6472	53.5623	43.9444	5.9489	38.8955	42.4232	22.8006	32.7746	15.6838	19.633	0.385286	56.3863	21.131	14.9626	6.23487	33.8638	6.13732	42.4918	6.25191	35.3376	18.9315	21.5156	32.5356	48.5704	72.7489	25.1254	21.5612	20.6995	62.2625	69.5778	19.8997	8.84201	53.1127	36.3548	17.2645	23.5291	18.3075	26.2555	9.33717	71.5964	4.03502	47.386	54.3445	36.0938	3.23976	15.8187	20.078	15.2634	29.9246	17.3592	8.90505	34.1073	57.5299	10.8809	26.1358	15.0489	26.8609	32.5584	61.842	66.143	62.5734	12.0345	30.6838	6.44181	30.1991	43.2722	3.71342	41.6067	78.5015	43.8941	54.1069	24.4721	50.4295	17.0697	6.88987	45.3586	42.9038	20.2685	21.5469	27.5876	55.1199	33.829	37.3012	21.3066	23.1596	24.7478	17.2588	38.2751	18.5342	1.70944	25.5734	37.9854	44.0781	71.6682	28.6765	8.93037	21.3747	1.97132	39.0282	24.2317	37.868	49.9401	18.4642	21.2549	31.0347	6.91499	33.4791	22.073	43.1107	71.8478	41.5517	25.7884	22.2247	11.9738	1.42467	9.63497	5.80787	35.5054	32.6878	36.2612	4.18484	33.3649	51.6327	17.0945	47.901	15.0341	21.2345	71.7936	36.1545	41.8905	16.2481	47.6444	59.5949	21.274	36.7644	11.6554	62.5157	28.0569	19.338	17.2631	14.9173	55.8156	22.8682	54.4382	39.1565	45.4718	34.5359	44.9916	24.8982	23.5643	34.9262	66.2141	2.80152	48.2286	10.2478	18.1726	39.1802	69.2397	20.2762	17.2272	45.7573	8.0519	30.6403	86.1203	27.5177	28.8307	43.7525	98.4456	24.7987	42.375	26.291	12.3797	28.679	41.1069	4.96653	16.7687	62.8169	35.5897	3.74543	68.2224	19.4709	45.932	46.4624	12.0072	15.1117	17.5523	5.47961	21.7995	51.844	21.8166	70.703	45.817	25.3328	80.0104	5.74631	22.4302	10.8536	39.4047	27.3066	31.6139	54.3832	16.4378	22.4072	27.6593	11.3771	2.87737	21.0106	40.4381	77.8521	41.3025	42.968	4.8257	1.259	59.2976	1.01695	18.6371	9.17323	7.01299	39.8468	17.5689	20.5578	3.3694	40.4014	32.7332	4.47775	15.7967	26.3671	51.5261	22.0863	2.36862	24.0288	17.4648	39.8033	19.1817	2.78433	9.66339	38.6316	24.1139	2.38084	54.2081	6.81489	24.1583	14.5801	50.0906	31.2893	33.3159
ENSG00000172987.12	ENSG00000172987	HPSE2	protein_coding	heparanase 2 (inactive)	0	0.322706	6.17847	0.0728073	2.973	0.0583708	0.265742	0.132679	1.49793	0.127732	0.0890795	0.222054	0	0	1.1585	0.667865	0.246471	0.0288151	0.249665	0.200564	0.32098	0.117585	0.170871	0.0361451	0	0.408326	4.13084	0.393892	0.223494	0.280724	0.128202	0.204573	0.0642303	0.362286	0	0.100164	0.069172	0.0486697	0.786843	0.1545	0.989006	0.567651	0.146464	0.045651	0.10455	0.179604	0.0673523	0	0.697711	0.150074	0.442003	0.0927221	0.339106	0.205988	0.0219417	0.30892	0.443638	0.304176	1.82684	0.244824	0.142177	0.0240569	0	0.148487	0.0193823	0.500871	0.255039	0.863074	0.0475986	0.593712	0.296927	0.746668	0.0813828	0.0152048	0.0513782	0	0.483265	0.20573	0.0540728	0.0810122	0	0.0478613	0.331568	0.140758	0	0.0202432	0.25168	0.653927	0	0.124365	0.150642	0.0384026	0.110975	0.0213372	0.0160312	0.179748	0.176642	0.108072	0.112468	1.27556	0.0430878	0.858757	0.0905138	0.222756	0.372183	1.2059	0.0893492	0.0256011	0.0292273	0.333	0	0.709347	0.0244828	0.0666563	0.367646	0.0262448	0.117131	0.0232273	0.0270722	0.0554253	0.0965282	0.755569	2.06894	0.0768012	0.631876	0.741774	0.0311641	0.0481253	0.167796	0.824511	0.0795468	0.331311	0.344402	0	0.866601	1.14271	1.10035	0.265716	0.610928	1.53516	0.0825282	0.0280609	0.11682	0.161002	0.129972	0.148214	0.193732	1.13972	0.0575746	0	0.273634	0.0722042	0.157788	0.0651064	0.298377	2.76496	6.90871	0.287905	0.166459	0	0	0.188075	0.06984	0.167577	0.0871566	0.394414	0.370764	0.0631968	0.246697	0.0772582	0.177719	0.0158198	0.416857	0.0878604	0.168874	0.209226	0.048591	0.110339	0.105463	0.229202	0.695468	0.603067	0.0661291	0.392195	0.037242	0.142005	0.675248	0.393866	0.485454	0.0317576	0.122644	0.0261751	0.243529	0.266807	0	0.128658	0	0.299762	0.986411	0	0.142421	0.10525	0.444544	0.121542	0.135669	0.0930489	0.0336945	0.192378	0.447638	0.0208679	0.426958	0.0419707	0.2658	0.0661439	0.0716245	0.0477811	0.494508	0.0337577	0.0451373	0.264895	0	0.13484	0.349802	0.904994	0.25014	0.230854	0.345629	1.48983	0.0516554	4.01208	0.0383898	0.116937	0.394468	0.273564	0.220957	0.390809	0.213273	0.404684	0.516197	0.114758	0.910887	0.303364	0.149518	0.11439	0.248471	0.162074	0.0784076	0.338372	0.0328905	0	0.33269	0.22805	0.369008	0.0361367	0.169833	0.0946751	0.226666	0.132177	0.0513825	0	0.185575	4.84825	0.0215005	0.204808	0.0738833	0.0188667	0.0851629	0.621261	0.646908	0.0752865	0.151308	0.446072	0.062069	0	0.595165	0.124275	0.0914457	0.91701	0.292498	0.0670752	0.18672	0.113858	0	0.618531	0.0667233	0.0804287	0.152272	0.203604	0.917733	0.102234
ENSG00000172992.11	ENSG00000172992	DCAKD	protein_coding	dephospho-CoA kinase domain containing	59.5879	74.0307	45.1991	48.8393	41.1758	33.4734	37.3384	44.451	48.2954	35.743	31.915	48.413	26.7383	35.7493	33.8283	38.0732	47.6193	37.3447	83.5805	51.1856	37.7908	55.5598	47.5143	43.8619	51.2164	30.3015	49.8172	46.7723	51.7364	31.6492	32.7981	44.0695	34.604	30.7997	44.3178	37.8693	34.9293	37.191	44.9297	55.4587	45.141	58.5516	32.8867	45.6498	49.5208	62.5647	41.0855	36.3263	42.1562	34.8569	46.0087	47.2888	34.0985	53.6058	37.2112	36.8536	33.5037	32.0117	34.6475	34.2109	46.2249	37.6053	35.8234	36.2582	48.8164	27.4942	39.983	44.2289	41.6464	57.4555	52.8005	36.5832	40.6212	40.2959	26.4105	88.3441	44.4573	31.5875	32.5835	46.0352	33.7835	31.6941	58.7399	38.6053	56.0654	43.2399	41.6826	38.1549	35.0983	67.3635	37.4486	37.602	72.2525	44.8312	52.3624	40.2231	41.0353	44.1124	26.3828	73.9399	60.9199	42.3211	44.4451	44.5227	46.0102	40.0548	40.912	35.5178	48.3814	42.2805	46.4954	48.0596	48.8738	27.8605	37.0804	17.0496	39.8016	39.4329	50.1351	42.4701	31.8348	41.6719	41.8381	29.7599	30.6817	49.0906	53.7295	59.2161	44.4512	32.8283	35.1886	45.6603	34.7523	20.6174	46.3969	51.3443	39.7046	37.3572	41.4047	47.6018	29.3458	22.226	30.7106	38.1276	33.4902	40.1646	33.6822	44.1761	45.7754	39.8793	47.5112	30.1604	39.5712	44.0241	27.6343	34.7984	36.9412	24.8436	36.5136	37.3463	23.8637	48.9588	35.6512	58.5944	21.6761	36.8782	27.4222	30.5175	41.4063	32.826	37.0792	36.716	53.1085	33.1354	40.6445	33.6074	35.5047	45.543	29.4453	33.1403	28.1619	32.1391	54.702	27.4531	30.5322	39.3679	42.4004	45.9061	58.9005	43.2408	53.3813	36.9484	36.8657	31.4931	54.0402	44.757	42.43	28.0091	35.8712	83.8345	45.2417	33.7407	49.181	43.1095	30.0182	37.9806	36.1343	53.1756	29.4433	54.8182	48.5418	40.3059	46.0032	30.8748	24.9822	25.7527	48.4821	36.7091	51.0272	44.9361	31.934	45.4548	37.9282	24.417	42.7105	36.6102	23.7596	35.1902	24.0685	41.0226	37.5114	28.6255	37.4015	38.7646	45.4091	43.2338	26.0091	55.4709	95.4214	36.2449	44.5693	50.719	36.9567	44.6814	38.3662	36.7313	27.3109	43.6666	39.4028	32.5831	35.3218	35.1926	40.1516	38.0907	47.636	40.3173	73.2174	42.1314	34.0843	62.9613	63.869	46.9218	47.8064	56.2243	40.2512	33.8472	31.682	43.375	43.9619	27.3069	39.2554	45.1312	35.7727	30.7518	30.213	15.3613	45.8209	55.4919	32.4096	32.3466	23.5424	26.9706	24.4567	42.0416	32.4634	34.2831	45.9101	30.3816	50.4979	40.6299
ENSG00000172995.16	ENSG00000172995	ARPP21	protein_coding	cAMP regulated phosphoprotein 21	0	0	2.56342	0.016595	0.141421	0	0.162391	0	0.176756	0.011025	0.0836341	0.0132569	0.156418	0.279697	0.242252	0.260635	0.247023	0.59269	0.0344686	0.0202306	0.0262633	0.270934	0.0209866	0.100845	0.283039	0.0509555	0.471781	0.0679663	0.0311192	0	0	0.149259	0.179171	0.0571112	0	0.179561	0.0289021	0	0.193256	0.624207	0.045284	0.106375	0.172373	0.0189676	0.121045	0.102761	0	2.05918	0.277905	0.0205484	0.0632379	0.0428886	0.041006	0	0.742696	0.0133436	0.013987	0.193887	0	0	0.462426	0.207935	1.60801	0.0531869	0.343763	0.0914526	0	0.620739	0	0.183879	0.0171358	0.011082	0.119048	0	0	0	0.156157	0	0.148342	0.0346681	0.169771	0.0513768	0.0656836	0	0.969658	0.017473	0	0	1.78547	0.0108299	0.0431178	0.0207409	0.0251669	0.0563922	0.617362	0	0.107087	0.0980588	0.0922671	0.0821281	0.0152971	0.471324	0.013989	0.0914391	0.482228	0.360856	0	0.237948	0.0783039	0.237588	0.428683	0.932224	0	0.0210736	0.0233241	0	0	0	0	0.267024	0.0594591	0.106661	0.574561	0.246695	0	0.12186	0.0947456	0	0	0.191833	0.0270662	0.0120205	0.249244	0.231772	0.0951215	0.0996268	0.171121	0.162562	0.161229	0	0.00809407	1.01597	0	0.285407	0.0984344	0.0299816	0	0.124823	0.303877	0.0137322	0	0.0338627	0.474569	0	0.066874	0.082629	0.168637	0.0292512	0.0505569	0.0162624	0.262291	0	0.0318178	0	0.224042	0	0	0.146301	0.0252955	0	0.20328	0.0371813	0.0324761	0.0662023	0	0	0	0	0.0274573	0	0.322988	0	0	0	0	0	0.0877468	0.176298	0.0296446	0.0609187	0.0268384	0.0238847	0	0.426005	0.203217	0.203099	0.665386	0.00929722	0.0326433	0	0.0866966	0.382115	0.111946	0.0737092	0	0	0	0.0703972	0.0591637	0.285673	0.255931	0.106676	0.0274901	0	0	0.207963	0	0.0540898	0.152652	0.108679	0	0.0295321	0.316618	0.194814	0	0	0.216346	0.141292	0	0.108477	0.509454	0.0145173	0	0.0236571	0.302935	0.117326	0	0.119527	0.148351	0.0617397	0.0798463	0	0.017049	0	0	0.11434	0.229992	0.0819497	0.344702	0.128301	0.0537605	0	0.0111958	0	0.0136821	0.0818365	0.179335	0.347885	0.0873555	0.532826	0.0328261	0.101355	0.415755	0.0780081	0.0306143	0.240348	0	0.188259	0	0.0193089	0	0.0909162	0	0.350142	0.0414252	0.578608	0.00754566	0.188323	0	0	0	0.0129653	0.552175	0.0565735	0	0	0	0.140963	0.342609	0.144602
ENSG00000173011.11	ENSG00000173011	TADA2B	protein_coding	transcriptional adaptor 2B	28.814	42.0514	35.2103	25.7873	24.5318	28.2237	22.9402	23.1053	37.131	23.9175	28.2076	28.6536	19.1736	27.3351	31.6538	32.1477	28.2149	23.1431	19.3913	26.0991	19.6068	40.0092	31.8245	33.0233	28.1063	25.5109	25.3371	28.9831	30.1731	26.2912	21.6125	19.0522	33.492	25.2013	21.1133	29.9702	23.9865	23.3811	30.2546	19.1315	25.0253	30.8712	23.1275	42.2777	28.2891	32.3738	29.0264	23.2567	26.3788	24.0731	28.399	24.513	36.3129	22.3945	38.3352	20.6716	26.8267	28.1915	35.4598	24.7093	26.6245	26.1541	32.3591	23.4768	26.3408	21.6384	21.256	26.8678	25.219	33.1715	28.7116	21.4943	21.7396	17.7154	23.9634	31.8029	25.3594	24.5282	25.7618	22.4063	25.8688	23.9229	35.0557	23.1162	32.6187	28.8319	27.2637	17.177	17.9795	22.1572	23.0455	22.174	26.4439	23.6555	24.3151	32.907	27.6722	33.7889	24.0146	28.2367	25.1714	29.2028	21.2071	16.4506	23.3444	31.6121	20.2053	34.1393	32.5416	26.2196	24.1426	30.9832	26.7526	26.6883	25.6172	31.6812	22.9362	41.5435	30.9147	27.0274	20.4433	23.3099	33.1107	29.7564	31.1771	30.2342	28.8411	27.1002	31.9593	26.3926	26.3225	27.3938	26.3289	17.6084	29.2231	24.4547	24.6686	22.9406	33.3178	34.2037	23.9503	18.7193	24.5209	35.1598	24.7275	31.063	23.91	21.3522	29.2113	17.2081	35.3913	34.234	27.946	24.1253	23.6141	24.6484	25.7794	23.3599	32.0242	25.7099	23.1619	28.7222	23.9636	29.136	22.628	24.1378	25.4774	15.3425	25.5607	21.651	32.1475	28.7335	34.8979	23.6476	23.6762	23.0392	22.663	16.6555	24.5573	19.2501	22.9193	29.2775	36.9239	18.2341	24.7982	24.0313	40.0734	30.1231	24.8635	24.5003	30.0135	29.3296	24.9975	32.9069	31.1174	23.1477	23.7325	25.2431	29.481	17.9454	27.7353	27.2534	28.7493	23.3037	24.9225	28.729	22.3754	28.5917	28.872	27.2268	24.4898	20.4532	29.5453	25.1104	21.5882	22.2316	25.7314	25.8151	22.6711	31.9541	24.2309	27.3833	28.5637	18.9293	22.5783	25.0813	25.3166	18.4306	25.8641	31.7774	21.2932	33.6501	26.4506	23.6414	23.1834	19.0274	22.2913	20.6173	35.9694	27.8203	20.8537	16.8963	28.1069	26.6605	26.3575	27.1865	25.4613	17.0288	33.617	22.0943	23.8891	21.4242	25.5808	22.4895	31.2456	26.5238	43.2971	26.2686	20.9535	27.5719	22.957	30.6951	23.0755	28.1722	33.4592	25.7586	26.7245	27.898	24.0332	25.2061	28.7962	25.7068	25.458	24.9229	28.6364	27.4501	31.2035	32.1901	32.2716	19.2178	16.2249	23.5957	24.0323	24.3912	39.1149	27.8008	24.1874	22.0374	27.8665	26.491
ENSG00000173013.5	ENSG00000173013	CCDC96	protein_coding	coiled-coil domain containing 96	3.96253	3.03827	2.19082	1.33883	1.53804	1.84359	1.80736	1.13949	1.97685	1.42494	1.09967	1.80956	0.772331	2.03585	2.27424	1.56186	1.28795	1.62023	2.07706	1.34968	1.13519	2.88564	2.67515	1.54181	2.22916	1.3064	1.24287	1.65946	2.19159	1.54422	1.56014	1.52168	2.3683	1.98429	2.08249	2.33451	1.4472	2.2372	1.47519	2.05185	1.56177	2.07502	1.4052	2.53195	2.35349	2.1577	2.05972	1.19525	1.76026	1.22996	3.09459	2.16372	2.33119	2.78352	4.00514	1.2622	1.3431	1.58878	1.57984	1.1457	1.50081	1.77752	2.61393	1.91107	3.66343	1.38763	2.32965	1.81698	1.4663	2.88174	1.10804	1.94978	1.40977	1.21398	1.4589	4.32982	1.85022	1.06898	1.71379	1.79126	3.51313	1.09906	3.23343	1.68834	2.79794	1.72804	1.98154	1.42324	1.26198	3.18469	1.74881	1.48852	2.57646	1.25182	1.43683	1.36087	1.78238	2.34205	1.23486	2.36627	2.10786	2.37798	1.18192	1.52955	1.23569	2.38864	2.54608	1.33577	4.1897	2.6884	2.17275	1.7025	1.88279	1.79276	2.20437	2.09151	1.14391	3.28108	1.79524	1.01778	2.23101	1.37388	1.59583	1.98114	3.27275	2.51562	1.93237	1.40096	1.33786	1.74252	1.75163	1.87839	1.31527	1.01199	1.48394	1.70294	1.23345	1.80712	2.4728	2.44328	1.41014	1.13092	3.09951	2.72511	2.20326	1.58845	1.87843	1.36353	2.46229	1.2361	2.16747	3.12141	1.09993	1.14491	1.65425	1.34874	5.59374	2.72391	1.45698	1.49803	0.881671	2.30615	1.43591	1.4952	1.1234	1.95227	1.79425	1.10287	1.77997	1.20977	1.24127	3.13849	2.1204	1.59534	3.36069	1.53875	1.94133	1.28142	1.39735	1.57071	1.17272	1.97278	3.76099	0.625914	3.03946	1.14434	2.93196	1.73761	2.48058	1.98519	2.48436	2.4095	2.3842	3.09271	2.4381	1.54201	1.4816	1.9185	1.7516	1.04099	1.20902	2.05774	1.81511	1.69747	2.8517	1.29938	1.33614	1.74197	2.04548	2.53003	1.90986	1.5103	1.95727	2.31875	1.14555	1.107	2.88046	2.13765	1.74202	3.74659	1.72829	2.22091	2.67536	1.39357	3.16937	1.8915	2.88361	1.98401	4.36451	3.75487	2.08562	3.01015	1.81324	1.71005	2.33454	1.78476	0.454539	1.82229	3.34564	1.46781	1.12116	2.22601	1.89985	1.86441	1.74012	1.43224	1.12429	1.37891	3.26006	1.27655	2.44998	1.87818	2.65017	1.62809	2.11561	2.08304	1.34062	1.91584	2.51002	2.91695	1.55955	1.39016	2.0713	2.21563	1.44015	3.37613	1.89373	1.74728	2.0416	2.26833	2.16225	2.32556	1.53455	5.57849	1.06426	1.51545	2.32001	2.83859	5.54239	1.14034	2.12457	1.90458	1.8139	1.7217	2.79523	3.14462	2.97537	1.21892	1.96926	2.2932
ENSG00000173020.10	ENSG00000173020	GRK2	protein_coding	G protein-coupled receptor kinase 2	171.223	122.737	123.323	112.576	125.274	138.293	100.972	120.286	91.4118	81.4552	48.6718	70.7191	77.5234	111.935	92.1191	93.9807	104.713	67.4938	80.1809	127.339	80.5559	164.854	66.7575	150.768	183.161	97.8	115.937	98.652	102.595	114.646	78.4755	106.264	104.488	117.783	109.515	93.266	116.688	84.2321	174.226	81.4397	132.429	106.079	73.7863	158.007	104.633	72.8282	102.149	121.427	122.486	84.27	118.647	134.163	98.7353	72.8329	156.798	98.1593	60.1575	110.138	105.33	140.349	95.417	148.356	128.018	92.415	87.7703	80.6814	125.559	97.9113	79.644	132.945	58.8498	102.812	52.9164	65.3533	102.876	164.285	111.859	123.752	95.0287	120.45	85.7454	71.6454	207.26	95.1998	108.77	131.504	67.3542	108.654	67.3217	121.059	110.023	91.9643	115.511	103.77	93.5558	71.2076	111.378	82.7095	60.5855	187.625	115.841	73.89	90.7438	77.9336	97.947	85.7838	113.906	132.664	134.772	92.0177	89.1306	98.057	85.2417	72.5511	81.8327	129.259	127.244	86.5502	94.7763	64.0688	88.6541	108.851	110.92	73.0232	90.0848	82.0005	132.06	87.072	81.0421	112.834	73.646	75.1297	93.0409	73.7355	89.4689	64.8578	85.1773	101.16	90.8503	260.427	54.0166	73.1474	118.595	108.119	112.501	135.662	82.6708	94.4935	118.098	117.251	128.339	116.772	80.4775	91.3894	83.2411	92.2293	132.521	132.177	132.972	143.326	48.0258	133.524	88.7985	95.1407	53.5954	68.9167	70.9468	110.995	91.4217	84.4052	104.033	61.4674	130.276	86.8603	319.682	109.704	81.1675	58.9555	82.5029	114.312	93.3177	103.33	104.794	88.9865	116.549	85.6433	108.964	132.987	99.2863	123.461	100.395	70.3076	97.7523	100.385	198.205	90.0614	178.224	101.267	106.731	100.721	102.289	85.2046	140.81	121.8	73.1741	82.8189	97.6917	65.6795	84.5546	160.199	93.5836	91.3636	115.265	94.9008	81.4442	99.4054	106.943	111.74	119.238	146.527	73.0753	124.018	118.372	65.7701	104.712	100.346	67.9255	104.498	75.9634	172.411	123.739	89.7584	157.528	130.713	109.848	112.637	90.184	104.083	158.569	96.194	112.506	99.8947	103.999	139.415	112.546	55.3765	118.223	83.2529	104.061	107.182	180.197	78.0009	67.7385	94.0621	104.114	105.69	217.899	65.1407	142.903	129.624	117.28	99.1083	113.246	298.865	135.787	109.628	87.363	90.1582	84.143	130.699	110.037	135.593	110.814	111.983	57.4087	126.378	113.74	135.336	67.9083	74.5383	74.9894	115.618	65.9045	93.1109	46.6146	110.085	168.757	110.072	96.4914	112.592
ENSG00000173039.18	ENSG00000173039	RELA	protein_coding	RELA proto-oncogene, NF-kB subunit	99.2759	103.844	67.1371	90.0468	106.198	69.0947	85.9892	119.198	85.5261	67.4068	63.0127	103.203	80.9552	87.3701	79.9168	75.4534	73.5652	64.6244	160.268	78.2179	70.5299	60.771	106.145	75.3864	70.9194	87.0102	80.2837	90.8194	78.2029	69.5474	68.107	67.246	64.045	52.5609	74.2927	91.8377	78.8461	82.7185	80.2022	62.1245	82.8657	70.8579	54.1143	97.4108	87.7498	92.5965	78.1141	61.9431	70.3304	71.9833	93.4375	92.2223	88.0141	82.4539	76.1862	113.418	63.4873	73.1229	112.609	90.1367	94.1069	64.4903	64.9518	97.2783	46.8524	87.1876	82.3006	74.7241	64.4656	111.403	70.8856	88.6485	77.3215	103.926	89.7356	121.325	78.2928	119.799	127.968	77.1446	135.672	56.2204	120.323	58.0759	71.1201	64.6126	48.7948	75.6542	59.4693	55.2048	81.4687	60.6015	79.7176	155.292	120.03	93.4449	75.0618	60.8692	59.0036	102.516	51.0207	87.3878	86.6443	46.6	80.2343	83.4314	112.688	102.728	136.294	83.2299	100.602	67.2657	80.6446	97.3511	86.0535	81.9784	89.4695	74.1325	69.6455	113.347	80.3794	83.3886	79.4145	64.2607	99.5851	122.716	74.8255	88.0625	71.5776	83.2594	41.8851	106.236	51.0522	55.2152	92.4633	83.9924	70.755	86.0181	91.3277	39.3845	86.6543	74.7168	93.1262	82.1475	72.811	78.0261	66.186	77.5067	82.7831	127.953	91.981	92.2648	74.947	100.527	67.9635	67.012	62.6939	91.3021	82.7702	90.7134	61.9217	72.2987	96.3869	113.238	62.2861	63.234	80.471	74.8198	44.4029	77.0193	92.139	112.513	87.5621	97.9349	78.0352	75.0772	77.9966	48.17	57.0884	83.6383	86.9756	81.9489	108.79	96.8002	50.0864	69.8046	81.2278	112.261	83.316	77.4223	98.9035	76.6958	70.0893	86.084	82.0438	79.9935	104.461	93.8416	78.2234	111.776	90.9575	81.3959	105.92	74.4607	54.4099	100.399	78.1731	68.4992	69.7589	83.7608	80.4236	82.6949	96.8761	89.1826	66.0539	100.127	80.3356	75.1929	73.8214	75.293	61.3763	86.5072	85.64	67.1842	88.4001	73.3992	62.2707	64.0095	170.045	87.2272	93.3576	73.4123	84.9612	75.1495	83.7658	107.467	76.7207	70.6503	79.9764	82.5894	77.0202	52.303	65.4454	86.1434	84.8067	53.5229	92.3789	74.3777	98.7649	135.19	81.8721	63.8068	66.7954	94.6185	66.2633	91.0401	74.2654	75.6896	79.4768	67.6574	93.5897	103.715	87.813	70.6139	91.2702	71.5028	88.5384	79.8085	66.604	70.21	100.792	65.0332	60.2777	75.2408	61.3876	87.6342	70.8134	86.4397	60.9313	82.0164	50.7448	94.1	41.4204	68.1412	51.7397	86.5606	102.275	95.0986	78.7445	84.0865
ENSG00000173040.12	ENSG00000173040	EVC2	protein_coding	EvC ciliary complex subunit 2	15.2374	25.7865	7.65821	11.2594	18.1737	10.4531	17.6083	11.3241	14.7687	11.3561	11.4518	22.4125	2.63308	12.7598	9.60811	12.5109	14.377	25.3314	1.10769	19.0043	9.50522	9.4159	13.8262	16.3298	2.00291	15.9117	13.0939	19.3648	13.3505	15.5738	17.2422	18.9965	11.8493	10.0318	6.01184	20.2978	11.8756	12.4445	10.0171	3.14281	5.27003	21.1255	8.96092	4.69233	11.2601	23.6937	17.6005	7.7832	17.5303	14.4784	16.6744	10.5422	11.242	13.9926	4.13156	15.2058	11.2589	18.5551	6.687	11.5846	9.84829	14.6892	9.61432	15.757	7.64025	7.15517	15.7317	12.3964	23.9205	14.4473	10.5198	8.02169	17.508	9.5027	12.174	6.99171	16.5006	12.0871	8.91178	14.392	6.52013	8.99575	21.519	28.5526	16.5178	24.5459	13.8717	12.2008	2.09085	8.15924	9.05897	11.8381	13.5091	10.0241	8.12141	14.0319	16.2496	16.3215	15.4301	25.9964	10.5532	19.2634	16.8109	17.1001	14.5985	8.06773	10.4929	7.11047	7.27282	12.1288	7.91538	14.6338	24.8609	16.9401	16.8129	12.4794	14.5703	13.4509	3.51004	27.3783	10.1639	10.7793	10.688	14.5918	12.7711	14.0997	27.7758	10.6702	10.3093	11.0646	10.4278	16.3135	11.7702	4.22854	10.9721	21.7857	13.7335	17.6039	13.7174	4.80299	9.09483	2.89754	10.639	14.552	15.3692	15.5406	9.67169	9.33054	15.7989	3.51877	11.9603	5.92572	14.3765	14.631	13.3679	10.5116	10.2506	4.10992	2.30261	6.90777	3.3586	15.3727	15.5805	21.7421	8.30695	14.2729	16.8538	8.46842	20.5405	7.58123	20.1193	22.8116	17.6858	11.1736	6.21028	15.9281	14.112	7.84853	11.2351	7.62045	14.2357	18.1154	13.1656	7.51557	6.66648	19.5956	15.0996	16.9992	20.4655	12.7652	11.4139	14.1293	16.5909	16.2056	15.4246	16.0027	4.16403	13.7765	5.45158	6.69736	15.2569	16.7526	14.2015	13.167	13.3711	2.51732	20.7194	24.6272	13.6527	17.0759	19.39	16.54	12.1722	15.7733	8.72414	6.3742	14.6867	16.3609	8.09038	13.9442	19.3254	15.003	8.85107	15.4136	11.7316	10.6771	11.5848	6.86584	11.4905	10.3553	8.94223	10.3065	15.7659	12.2025	14.9694	11.3903	11.5556	19.9875	8.79812	13.4646	5.5131	9.35427	9.00894	12.4062	18.9999	11.4719	10.6139	8.86478	14.6193	3.21175	10.1512	10.2897	17.2743	9.54502	22.3663	11.9056	2.00035	15.6121	4.17237	8.29439	5.75554	7.55466	12.9765	14.9141	7.23617	6.69788	13.6765	18.9032	2.40768	8.92156	12.0656	10.5862	8.75558	3.57424	14.1071	10.6961	18.7436	18.973	48.7475	2.67757	12.042	13.5908	2.76539	13.2905	43.9304	9.73775	10.5744	15.2693	14.5774	12.0279
ENSG00000173041.11	ENSG00000173041	ZNF680	protein_coding	zinc finger protein 680	26.551	15.4388	13.0457	35.6942	20.3535	35.9303	39.2386	50.9425	25.2729	28.9715	19.1731	40.7061	24.1626	36.0629	35.8399	36.3873	36.3696	54.6934	45.4002	59.6144	26.4086	48.8519	33.4618	56.9601	34.9542	41.6508	20.4873	34.9248	51.1953	56.2992	37.2019	64.0156	40.0022	92.5149	42.2621	23.9016	47.865	44.4602	25.7998	52.9767	25.8298	48.4766	15.9892	10.3251	29.4821	56.8902	48.9744	39.6706	39.9937	47.5204	22.8128	34.4349	43.084	31.4871	47.3111	30.1617	30.3679	27.2518	40.3648	32.5414	75.1267	31.0959	22.7851	27.6833	55.7975	35.5785	61.5064	41.3209	36.6268	22.8054	94.7265	46.8648	32.6222	22.1914	28.2403	22.7715	48.7533	42.7372	24.5195	43.9841	21.6736	23.7175	34.2953	61.0285	52.9938	36.174	59.1719	37.6068	47.7164	40.8086	55.6897	29.2458	55.132	60.0762	47.1325	41.0257	42.6578	25.1817	44.6758	13.2617	81.2661	35.6869	40.0756	40.0321	43.5424	39.0781	37.5201	38.6064	26.808	33.2283	28.2244	38.8167	36.7123	32.915	45.6648	31.1504	54.5898	41.326	32.6225	62.0231	25.5609	19.5117	35.4165	53.1187	34.7512	27.1332	72.2512	27.8949	29.7169	35.0365	36.5888	36.4582	47.44	10.1189	48.8232	45.8251	31.6005	39.2433	38.7826	23.7404	21.7868	29.9489	34.9231	25.0751	45.7695	40.5088	19.4122	31.1578	56.8137	67.2525	46.4894	31.5505	23.7921	28.9087	28.8126	24.7067	35.7607	23.0845	25.2505	30.203	49.628	45.5623	28.3052	36.6949	22.4049	36.1293	44.6433	20.5378	64.0498	46.788	34.5806	30.4431	33.9166	33.9742	42.7655	32.6579	47.7501	55.3023	35.7707	26.426	29.7368	37.3177	14.0911	45.9669	35.7402	14.3133	32.3627	36.8604	67.3583	46.38	32.4169	29.5563	39.9057	34.7753	28.545	28.3391	33.8295	32.7088	32.5234	50.4558	35.1425	61.0423	49.4057	32.507	34.2085	16.0427	36.2814	44.4165	42.2971	35.5152	39.095	43.7565	38.3553	31.9058	42.5331	36.1667	33.3741	43.6864	38.4085	22.4199	49.894	42.8003	48.3482	40.5862	24.2743	55.7077	32.8018	52.5132	20.755	39.2007	23.9091	44.0458	20.945	35.1658	45.626	37.6863	38.0891	43.0315	47.3392	38.3372	35.9125	45.9493	72.5239	45.9976	43.1511	32.9301	24.0347	42.5168	48.824	44.6587	33.2234	37.5428	42.8708	39.5871	57.5889	33.8736	9.80031	40.6322	28.1454	47.6277	57.9637	19.719	27.741	27.0629	38.2734	44.6625	39.2318	35.9134	31.8032	22.1777	39.8854	53.0343	36.2723	29.7055	34.1986	36.3628	47.313	18.5297	16.6407	19.0667	27.2429	27.5223	20.3677	33.6207	31.3288	42.8699	15.8951	25.2667	33.162	25.6329
ENSG00000173064.10	ENSG00000173064	HECTD4	protein_coding	HECT domain E3 ubiquitin protein ligase 4	117.42	83.0134	65.3727	44.752	51.5643	46.8805	45.3843	62.4748	62.9987	51.5798	35.9764	47.7662	33.4543	66.5446	49.4119	56.5748	56.2817	50.0956	32.2122	61.4335	39.3838	94.5658	36.2043	58.5684	69.6954	47.7743	58.1758	74.5522	63.3897	45.7738	65.6007	65.7485	43.8392	63.7957	40.6232	65.0192	50.3607	34.0938	54.8221	31.8857	47.5578	68.4633	38.3983	56.2919	46.0917	65.9124	65.1417	43.7462	56.7574	46.5862	62.2792	61.4828	49.5252	39.5327	63.1729	41.5557	45.0338	59.4498	41.8368	53.2744	55.6506	52.8625	38.9297	56.055	58.3462	46.3308	64.6849	50.5153	54.5785	58.9263	60.7997	54.6635	41.7924	39.9774	39.4254	116.98	53.4035	55.6534	54.866	71.9946	34.0296	47.903	154.966	65.3541	65.3911	61.1269	57.2605	53.3541	41.2665	59.1512	52.4638	52.549	71.8567	49.3813	35.6174	59.7399	58.5994	54.9991	51.2502	107.94	78.9096	75.838	40.3814	60.4916	43.9	58.2893	72.9289	59.1925	46.096	55.5655	51.3673	61.9016	65.9091	49.7541	56.4755	46.6165	54.6749	53.0652	30.4438	54.2971	37.008	65.3672	52.3241	54.2121	48.064	47.0894	70.8014	36.9566	45.3851	51.6046	50.7093	52.7285	62.3223	24.9376	55.4956	59.9418	56.802	45.4194	46.7052	59.9134	35.3365	32.3131	41.9397	45.8735	76.9856	48.7206	43.4448	47.2145	68.4614	54.2896	74.6553	34.2584	60.4037	44.3466	44.472	50.2819	58.6622	39.5104	49.1803	52.346	28.7081	79.9568	47.7248	58.0042	39.8889	43.2201	44.4711	64.9425	57.9409	47.4729	70.5777	48.0044	68.6669	40.969	52.072	52.9414	59.7334	36.9878	40.662	52.1992	42.4517	65.4275	42.8722	43.8715	38.0464	45.4688	55.3475	53.0955	58.6804	47.6395	36.8558	38.9602	55.1951	45.571	51.3407	61.3022	69.133	49.9175	56.2838	45.808	56.8326	51.2442	57.6095	71.641	33.187	43.0797	58.5954	81.1705	50.6139	57.8394	56.4603	59.0544	56.3077	64.3781	39.2283	43.2862	60.848	54.1828	43.9183	69.6307	49.7098	56.1225	73.2553	45.7124	72.1988	46.3079	56.3357	54.6252	36.898	49.9785	65.2107	52.5806	54.8037	59.7512	55.4663	53.7519	39.0063	53.3263	83.0088	47.4653	58.3604	61.5464	60.1896	51.8041	53.0006	54.8055	39.4013	57.5783	54.4602	48.1752	54.71	38.9344	44.7852	36.455	69.8268	70.7514	52.4338	54.1405	105.272	39.8927	67.254	72.7948	36.2137	74.4791	51.5392	55.8796	55.8257	57.2428	45.9731	42.951	47.9056	50.8035	44.701	53.6665	35.1978	43.7051	63.9029	65.4335	62.3954	27.2698	34.4275	53.352	30.1369	52.5268	35.9838	63.7485	51.9319	44.4441	59.8395	62.0447
ENSG00000173065.13	ENSG00000173065	FAM222B	protein_coding	family with sequence similarity 222 member B	59.6082	112.843	36.5338	56.7155	34.755	39.4105	46.7945	72.6339	66.9785	35.5812	28.3635	49.4457	37.3592	40.2822	69.3221	58.1812	47.943	73.229	158.087	35.1026	29.9769	76.5266	62.8305	36.0008	71.2518	50.6471	54.5143	46.6393	52.9267	33.9041	29.4201	34.5076	40.4083	48.6357	63.9397	55.3775	46.1849	40.7194	35.4023	75.5392	65.9025	54.5762	33.2672	94.7254	59.9867	56.9981	56.0072	40.5867	41.5707	36.6233	56.4611	68.1266	63.8702	53.9388	103.775	42.2928	40.361	30.1365	78.1231	63.7308	40.6719	32.8499	34.1558	47.0898	54.7976	48.0613	58.5492	50.969	56.9565	84.5021	62.1083	54.5652	54.324	62.2287	35.7127	93.3924	52.0305	35.1899	61.9352	45.62	110.575	33.1728	60.8307	33.8128	47.4104	37.782	53.1075	33.2803	43.7179	50.4134	40.1662	39.1959	66.7864	55.1698	67.4734	37.311	57.0382	41.0458	45.3604	91.3373	50.492	39.5448	45.4219	48.895	41.0973	67.1904	49.0816	77.4059	97.3739	49.878	36.0826	90.045	39.1223	34.814	58.3455	51.6959	46.8793	51.1281	51.7409	36.5288	33.8395	55.745	39.08	55.1537	58.714	72.3864	89.6474	103.417	48.5826	53.8579	37.0696	52.3119	36.6649	34.9395	65.6308	54.1157	45.4485	46.8251	104.621	47.8844	41.2727	27.5846	56.8975	36.2459	42.7382	49.7951	40.1586	51.4333	40.2767	71.2787	45.7168	84.612	45.0411	40.5799	31.3325	40.5772	45.4313	75.9572	58.981	60.6312	31.0732	41.8703	37.593	65.2859	30.465	34.1673	40.814	71.6549	35.5796	52.698	52.3943	54.8307	43.0942	49.6872	92.1402	39.7961	49.7584	36.3255	41.9972	48.8623	44.0469	48.6537	70.4372	67.9114	80.8223	30.1756	44.9405	66.1398	55.4693	53.5656	75.5869	42.0138	50.7381	67.7231	54.5421	47.5379	67.9246	45.0242	51.7634	50.0159	59.8917	47.9791	64.8385	46.9288	23.7986	65.0229	37.6929	39.0858	41.9407	33.3927	48.4147	33.31	64.8083	46.2495	46.8903	53.4186	61.7628	47.6919	65.9472	52.1269	39.0736	53.1748	52.3656	56.2128	127.647	64.0088	31.5842	56.2216	58.4882	53.7953	65.248	55.6249	43.8441	49.8724	45.7636	71.5237	47.8021	47.182	56.3492	44.2272	67.0316	47.426	56.6636	60.3274	44.9098	29.4231	63.0363	96.1784	76.0687	83.7075	42.2733	43.7763	52.3755	54.8346	39.7358	65.7904	79.237	49.4707	66.3979	70.3217	101.204	72.8426	46.1992	38.3735	51.0784	51.05	43.6841	52.1171	43.6137	49.1503	75.7175	35.3163	48.8706	52.2855	46.0198	29.4051	56.0813	71.712	83.7279	69.7306	28.6543	51.4221	23.2555	41.5399	101.047	94.3045	32.1741	43.8033	50.2723	56.0001
ENSG00000173068.17	ENSG00000173068	BNC2	protein_coding	basonuclin 2	44.1832	68.9265	35.7035	58.3576	88.0194	55.8579	88.6307	28.7327	113.893	30.1963	17.9338	71.5702	7.96116	69.109	52.6123	84.4002	53.6841	5.2264	4.21232	81.6099	41.7692	9.52676	62.9816	52.6715	2.61655	64.2951	101.052	85.6082	42.7565	61.3435	61.6943	122.53	38.0288	38.4663	26.4957	105.581	57.4524	61.7173	26.0635	20.2367	23.7931	93.0831	28.5963	10.9827	37.515	108.593	67.2589	19.5303	70.7273	58.7484	55.7906	48.1876	46.0509	52.1443	2.32282	74.1677	28.0243	51.7344	20.9753	33.2987	17.1541	65.961	13.3013	56.6831	44.5745	29.9961	56.8441	106.845	109.156	64.3504	68.5439	30.243	89.2349	90.0118	39.8608	25.4942	81.8499	49.6008	34.0811	50.6495	31.0694	34.9512	76.8948	129.608	17.0485	97.5804	72.7923	59.1017	5.8732	44.2309	30.8191	30.3508	65.7916	47.8242	25.7073	62.8924	78.5559	26.828	60.1623	71.478	48.7455	81.0625	73.3666	99.0855	64.1906	27.1625	48.7286	16.8429	27.6449	51.7391	10.8353	92.9586	134.241	77.2689	75.8048	46.0259	57.5545	48.5404	14.1933	130.542	50.9015	59.2555	76.3468	43.0026	119.864	70.403	89.5608	38.2928	32.5134	48.2354	27.7366	51.0576	60.7131	10.2442	48.7309	150.72	80.5848	88.6592	68.4903	21.9155	27.3391	4.23322	57.4411	69.8317	117.938	62.4801	27.8854	61.8506	79.0046	10.6922	48.9004	34.3577	91.8239	77.4295	70.8648	70.6521	39.6985	15.0275	4.48928	26.4986	10.6249	58.952	50.7583	75.5741	21.6197	53.3919	77.9274	51.0214	90.476	37.6746	64.569	178.546	88.8021	63.7393	21.281	76.327	83.6894	33.849	37.79	30.4378	94.2147	80.9654	60.7022	35.207	26.1907	118.24	78.672	62.4883	63.2579	57.643	53.2382	65.4391	54.6391	51.1955	43.3965	71.2273	9.03301	70.9616	31.7955	37.0991	71.5417	75.6364	46.2134	37.2806	88.9214	8.75861	77.1054	122.267	76.2145	97.913	91.465	109.985	36.2338	57.8109	34.3983	12.565	74.3211	72.8286	16.3251	32.2546	94.8511	60.2577	9.52924	108.344	50.4914	61.7581	58.6591	24.1805	61.8343	34.2623	13.8435	41.8199	53.7616	64.4371	86.5504	65.3561	42.4906	123.263	14.0425	34.8334	32.5607	64.5745	36.1773	48.2993	100.331	47.7711	45.2916	27.6085	31.8579	7.27356	58.5372	46.6644	90.0448	52.2383	72.3974	13.3101	7.09644	71.732	9.49634	22.5246	34.4651	31.9634	53.8097	53.7076	23.5237	15.8637	53.0444	75.7433	13.6285	30.1943	60.5521	58.9696	31.3903	9.64439	44.5412	30.1227	58.8304	79.6369	0.812375	26.6624	64.1476	53.4481	6.99611	85.6446	7.79672	38.1101	38.5079	59.7482	86.8398	45.5444
ENSG00000173077.14	ENSG00000173077	DELEC1	lncRNA	deleted in esophageal cancer 1	0	0.80225	0	0.398425	0	0.0941532	0.776842	0	0.0215149	0.0313715	0	0.0282649	0	0	0.0225079	0	0	0.00919614	0	0.126965	0	0	0	0.33806	0	0.641594	0	0.0219164	0	0	0	0	0.516887	0	0	0	0.0108569	0.0516268	0	0	0.0201864	0.0127271	0	0	0.0199594	0.43209	0	0	0.411998	0.752732	0.0778828	0.348959	0	0.0464998	0	0	0.710413	0.0784116	0.478755	0	0	0	0	0	0.0262595	0	0	0	0.0124608	0	0	0	0.139215	0	0.0100874	0	0	0.408328	0	0	0	0	0	0	0	0.466226	0.928147	0	0	0	0.0255955	0	0	0	0.320424	0.495249	0	0.00990586	0.322305	0.478849	0.462088	0	0.034169	0.377929	0.0118479	0	0.0161246	0.0391427	0.402812	0.0128409	0	0.0325341	0.076104	0.412397	0	0.0404154	0	0.0937159	0	0	0.0523785	0	0.0566737	1.2543	0.0228045	0	0	0.0792123	0.00982816	0	0	0	0	0	0	0	0.0123911	0.775517	0.26516	0	0	0.0580628	0.0287703	0	0.552176	0.0504044	0	0.698285	0	0	0.0233494	0	0	0	0.0168613	0.064897	0.0135101	0	0	0.065237	0	0.38328	0.404741	0	0	0	0.035865	0.886518	0.308059	0.158379	1.44715	0	0	0.0195639	0.00947941	0	0	0.0257623	0.36103	0	0.0231099	0	0	0.0109941	0.0079856	0	0.0310921	0	0.355747	0.0379254	0	0	0	0.309434	0	0.009715	0.0236627	0	0	0	0	0.0406721	0	0	0	0	0.443994	0.805062	0	0.575899	0	0.0309139	0	0	0	0	1.91346	0	0	0	1.00812	0	0	0	0	0	0.0096028	0.325162	0	0.0285276	0	0.0107707	0	0.0396101	0	0.25525	0.0984132	0.0178875	0	0.0127394	0	0	0.0381248	0.329184	0	0.00939806	0	0.103412	0	0	0	0.0151606	0.0146648	0.435295	0.0434962	0.0609468	0	0.073271	0	0.0273993	0	0	0	0.0173935	0	0.02418	0.0211578	0.378883	0.0093212	0.0380554	0	0.0817636	0.0315457	0	0	0.0323765	0	0.0205212	0.011065	0	2.12881	0.0192599	0	0	0.0234029	0	0	0.0435386	0	0
ENSG00000173080.5	ENSG00000173080	RXFP4	protein_coding	relaxin family peptide/INSL5 receptor 4	3.53005	1.59795	2.72051	0.396535	1.12574	1.11449	0.530825	2.28098	0.847549	0.622847	0.35907	0.109768	0.711123	0.381003	7.25316	0.878962	0.990684	1.99653	0.659214	0.898014	0.447527	3.42208	0.441167	2.24115	2.4869	0.725739	1.4514	3.6688	2.23067	1.25541	0.756774	1.22099	0.867931	2.21406	1.05939	5.06691	0.580237	0.582437	0.297511	1.85078	0.853763	1.03439	1.14413	5.01781	1.51827	1.3796	1.12891	4.08528	1.40345	0.323528	1.13003	1.88636	0.863435	1.35827	1.54465	0.945051	1.70095	1.02982	3.19918	2.01922	2.32476	0.283565	3.06678	0.583269	4.08444	0.652099	1.09381	0.448718	0.576993	0.691755	1.4406	3.91562	0.375569	0.245212	0.770795	4.66308	0.711693	0.813795	0.84599	1.78241	0.680725	0.703996	2.93244	1.9497	4.40886	2.6674	1.47567	0.365474	2.73734	1.44768	0.818344	0.288279	0.769448	0.350425	2.672	0.596831	0.931968	0.388352	0.501319	3.29627	4.8739	2.96534	0.192173	3.07776	0.246455	3.41107	0.599718	1.82295	0.92379	0.355837	1.64887	1.08437	3.92128	3.38833	0.384892	3.26567	1.04707	0.887626	0.200314	1.47541	0.721641	0.993417	0.174328	0.363369	3.0954	0.887413	0.789796	2.70249	0.381588	3.22935	0.992486	0.874205	1.64146	1.37065	2.33727	1.30668	1.74795	0.530841	0.469254	3.09632	1.024	1.09643	0.626492	2.50758	1.70212	0.842502	0.557583	2.04652	1.69906	1.14061	0.330254	0.503188	1.10738	0.910261	1.93713	1.70074	5.89623	2.51607	2.1207	1.43928	0.771244	3.29327	0.436402	2.07972	0.615961	1.44806	0.830825	0.399679	0.304176	0.609287	1.18298	6.44989	5.73806	0.545921	0.74822	0.636734	0.832139	0.148516	1.05863	0.866893	0.672988	1.55186	0.521951	0.638113	0.604074	0.508564	0.391325	0.902223	3.29771	1.8914	0.605229	0.405143	0.327384	2.8887	2.17136	0.244095	2.09388	1.68197	1.81214	0.122262	0.821056	1.22406	0.980345	2.36614	0.988757	0.400147	0.755053	0.0712287	1.26383	4.5105	0.41476	0.718365	0.432981	0.948816	0.162098	2.13198	8.79347	1.46123	4.22641	2.05978	2.06978	1.67611	2.59859	0.34318	3.30883	0.469755	0.87081	3.62792	17.1551	3.59824	3.5734	1.50015	5.47164	1.59996	1.19503	0.339006	0.390765	2.45451	1.74048	1.60089	1.90005	2.06918	0.289849	0.535523	0.532274	2.9428	1.72763	4.03499	2.08933	0.94681	0.623594	0.486949	0.404228	0.803609	2.07942	3.97485	2.37592	0.886158	2.59364	0.816845	1.24761	3.40021	2.00594	3.37949	0.684375	1.87355	1.06891	0.965934	3.33552	1.83789	0.893985	1.07358	1.37981	1.73365	1.45195	2.61662	1.04105	1.18633	4.12294	0.228801	1.16456	1.71407	1.6075	0.230448	1.24797	0.620708	2.7973	0.549605	1.13312	0.551273
ENSG00000173083.14	ENSG00000173083	HPSE	protein_coding	heparanase	1.84303	0.953076	3.87882	5.43386	2.86443	7.11865	3.6416	1.63035	2.41761	3.94957	1.25981	5.99593	5.44984	9.97726	5.96027	2.64163	2.71614	2.90965	5.04799	2.08139	3.6638	2.5517	1.43117	3.82541	1.95688	5.63435	1.61354	2.90728	3.12061	3.85395	1.64784	3.42961	10.8789	4.33053	11.9849	1.46592	7.43607	5.08443	6.93269	8.39299	7.44104	2.7993	2.16363	3.27222	5.85899	2.1536	4.32183	3.84178	2.14518	3.80635	3.90668	4.09296	5.73868	2.81285	1.9307	2.81888	2.90257	1.90512	7.82173	5.8381	2.90452	3.72846	3.21836	4.15412	3.88979	4.2768	5.49427	4.71369	1.74233	2.34584	7.87518	5.19961	1.24399	4.97726	15.0424	0.973509	2.9545	2.65429	4.51585	2.24941	6.45521	3.21508	0.932466	2.59964	2.53236	3.29297	2.26467	2.96479	2.23623	2.34014	5.20258	2.29121	4.61173	2.90237	6.87573	4.85352	4.73636	2.76324	2.70357	1.07731	2.11606	1.34055	3.17264	4.89067	3.8961	6.55789	3.99609	7.06565	4.45407	4.59953	2.88423	4.42487	2.87064	2.86758	3.59947	7.07218	3.50313	2.46617	9.52305	0.868774	5.4527	3.04031	5.49463	3.79501	8.30908	7.96929	4.40495	6.20873	2.5282	10.215	2.91112	2.59586	4.60256	1.10969	3.58457	2.51666	2.27784	3.64144	6.39747	3.57108	3.27302	4.61165	4.59989	2.10497	3.10655	4.31923	3.63686	4.0479	4.53227	7.38791	2.47787	9.37301	2.42336	3.10258	3.52881	3.11972	3.79982	10.519	3.83484	5.60302	4.84788	2.56693	3.20338	2.44683	1.9112	3.82824	6.40638	3.36364	2.44972	4.10884	3.38173	1.55975	2.40067	4.36991	3.46696	4.48427	4.91183	3.07592	2.39686	5.58701	7.32641	4.61559	1.61079	9.44569	5.31625	3.13059	2.32574	4.98374	3.00388	5.07948	5.37322	2.7936	4.39384	5.55079	4.75034	4.35764	3.07499	7.25686	6.32559	4.1637	6.07373	5.18139	6.0883	3.23888	4.09389	3.781	4.92221	2.21767	10.3614	5.11636	2.53995	2.63786	7.88734	2.18517	8.10159	15.4202	2.8239	4.473	3.61714	4.18415	1.6189	6.4055	2.32697	3.88351	1.5378	6.17303	3.44447	2.96993	0.93724	7.06698	2.82586	3.2413	2.8018	2.94962	5.21063	2.66209	3.0514	2.66564	2.80532	2.74462	8.33518	5.03699	4.03863	5.00264	4.16202	1.65817	2.63773	1.55266	8.73491	6.41427	10.2075	4.58983	4.177	4.33247	2.11305	3.58338	1.46403	3.32127	3.29712	5.95653	4.74212	6.12969	4.22581	3.88223	3.29183	3.61353	5.59209	2.56684	6.65321	5.12625	6.03988	3.05162	7.8204	8.12616	1.8062	7.99944	5.15182	2.0077	28.1026	17.2689	6.34878	4.38176	1.88433	3.27112	12.7227	4.91105	5.40699	3.88915	5.51295	3.34962
ENSG00000173085.13	ENSG00000173085	COQ2	protein_coding	coenzyme Q2, polyprenyltransferase	5.31628	2.67037	9.63857	7.90777	8.61273	11.6267	8.71964	2.73711	8.85259	7.23757	3.90321	5.47453	8.20488	10.5549	6.33096	6.33951	5.55179	8.05439	8.62968	6.31657	9.33627	11.9815	6.02543	8.94021	8.19835	7.11132	6.6249	6.33069	7.29355	6.49698	4.33695	8.79114	11.9166	5.86843	12.322	5.39898	7.93068	5.36658	8.78968	9.68662	13.9682	5.94222	5.38848	4.74445	6.43172	8.21564	7.83359	6.54027	6.81395	5.58778	9.60355	12.7245	11.8979	7.73773	6.02977	5.56948	6.93488	3.13455	11.8162	7.02981	5.96884	8.76063	5.41295	6.47901	10.199	5.61597	12.44	8.50998	7.78388	7.66052	11.5501	15.3366	5.25482	9.3368	10.6692	3.8428	7.10776	6.17181	5.91228	6.30194	9.25955	7.59383	4.44276	7.05443	7.75291	6.70481	6.14424	3.92257	8.51462	7.00765	11.0087	6.61512	9.60508	3.36842	12.1619	13.9003	5.72707	6.29178	5.93636	5.71453	5.2769	6.01967	6.78435	7.67587	7.35604	9.49644	6.91954	11.5976	9.04184	10.0725	7.41309	6.49438	7.83957	5.11717	8.81859	9.71986	6.42512	6.51362	16.6251	3.31954	6.48769	3.2837	10.179	6.73326	12.3316	8.23193	6.95657	8.53387	8.55148	10.6342	7.12708	7.4346	8.44914	2.50478	5.81738	6.63109	6.65625	8.7295	14.1842	11.9531	7.52671	8.11137	9.89891	6.99821	7.08344	7.29919	5.07876	7.45941	6.93884	9.53259	6.71897	8.32067	8.42577	7.10514	6.05227	6.76417	11.315	12.085	7.88902	10.3733	9.03469	8.90604	6.77531	6.63704	6.4981	8.95202	7.19131	6.91403	6.87299	5.28824	6.16986	4.66754	6.19247	8.37792	8.02598	5.91871	7.92995	4.29728	6.73775	5.78693	7.05327	7.20151	4.59797	7.03296	9.85366	5.56045	7.45885	5.15933	7.69536	8.8118	8.63039	5.94732	7.46221	6.53694	9.92076	6.23493	7.35436	8.17314	16.6995	6.65365	11.9111	10.1719	7.9808	7.05135	6.08017	17.8698	5.54231	7.03883	12.2768	9.80428	6.3797	6.66628	11.6563	6.65927	11.0628	10.4187	5.59674	8.14138	8.1737	5.4538	6.06247	9.645	10.0804	6.72252	5.56121	11.4308	7.81176	7.22495	4.01328	9.87795	5.66159	5.17254	8.39521	6.48433	11.2873	5.80119	6.83802	11.7711	10.1518	6.67099	9.30213	9.16137	6.30926	9.47991	6.91039	6.02816	8.69949	3.11813	11.9546	10.7803	10.4165	6.27448	9.41776	8.69723	6.29635	9.78686	2.50967	6.55306	5.76472	9.32495	6.51237	7.81449	4.33754	6.43957	8.29805	9.45453	8.40019	6.40563	9.95675	8.98212	8.31441	8.22387	8.76234	11.0639	7.1696	8.90538	9.56269	4.47328	3.19305	16.5534	5.10686	4.72859	4.8689	7.22452	4.81289	14.8393	6.90042	6.65737	8.83699	8.36238
ENSG00000173088.12	NA	NA	NA	NA	0.572578	1.00844	0.256618	0.946059	1.44413	2.3876	2.17369	2.04422	2.1897	0.907628	0.286638	1.22068	0.332706	2.09176	1.04799	1.72449	1.42664	1.44227	0.18182	2.7696	2.24376	2.02752	0.377434	3.02844	0.303932	2.20783	1.29705	1.42354	2.89922	4.35462	2.52437	2.19884	2.7002	1.97564	1.059	0.853548	1.53588	0.8941	1.6782	1.29451	1.85373	2.95545	1.18712	0.496391	2.43541	3.5236	3.19199	0.941237	2.21242	3.17699	1.37094	0.436144	1.98279	0.553637	0.222847	1.35586	1.81372	1.10416	1.05107	2.48325	2.37848	2.54579	0.781384	1.31195	0.318092	1.41135	2.13454	2.91351	3.66158	0.991523	0.993674	1.81872	1.24717	0.860735	1.92759	0.579447	2.53761	1.08059	0.759401	1.49515	0.508255	0.619724	0.627285	5.98436	2.1553	3.99786	1.92104	1.0421	0.438514	1.52249	2.38131	0.702903	1.55468	0.322524	1.05229	0.632694	2.58208	1.08531	2.02288	0.781858	2.17471	1.57351	1.79988	0.902513	2.63762	1.70831	0.631378	0.8974	0.750042	1.78309	0.421501	3.31059	2.05641	1.81956	3.00433	1.98739	1.83493	2.10845	2.18266	3.13966	0.864926	1.13178	2.72913	1.44665	1.87983	0.769959	2.36934	1.64767	1.2398	2.26953	1.80784	2.13238	1.88993	0.561764	1.65712	1.65142	1.7057	2.17379	1.98416	0.679474	0.53032	0.644923	1.63694	1.04987	2.03662	1.66987	0.628064	1.33141	1.71076	0.512404	2.51028	1.31623	1.65464	1.50594	1.4089	2.18865	2.73378	0.782112	0.200812	1.21497	0.912434	3.17521	0.988111	1.06101	0.860502	2.10016	1.90978	1.00986	3.06431	1.85188	1.27293	1.25397	1.26399	1.32363	1.55809	1.9944	0.952603	1.75113	1.64916	0.985718	1.64209	2.34979	0.444187	1.51816	1.65107	3.07277	2.60402	2.11207	1.8104	2.78168	1.67535	2.27355	1.79202	2.67296	3.62143	0.890779	0.590667	1.39708	2.16454	0.50015	1.07118	2.64419	1.64836	1.94328	1.73972	0.327983	2.4881	1.56818	2.65566	1.29663	2.27041	1.10254	0.747334	1.59285	1.36173	1.66247	1.28126	1.99433	1.29233	1.61102	3.24545	1.63029	1.6029	2.51547	1.08904	1.51157	1.41324	1.6719	0.422585	2.34684	0.650533	1.83741	3.6168	1.09893	2.67683	1.0081	1.92267	0.723006	1.27603	1.5288	0.653934	0.785683	1.33953	2.28463	2.04614	1.34378	2.09952	1.52235	2.7423	0.357453	1.75747	1.70902	1.63084	1.75986	2.82245	1.3692	0.230477	1.67107	0.596915	1.62208	1.67746	0.914543	0.657193	0.811029	1.69988	0.784687	1.84035	2.20977	0.382432	2.31231	1.24252	2.62754	1.52496	0.913972	1.11538	2.57541	2.17451	1.33279	0.234365	0.463789	0.833815	1.18133	0.233726	1.95072	0.448553	2.43559	0.524616	0.690525	2.95717	0.662905
ENSG00000173093.12	ENSG00000173093	CCDC63	protein_coding	coiled-coil domain containing 63	0	0	0	0.0205947	0.041435	0.0255341	0	0.026763	0	0.00940416	0	0	0.0273351	0.0346192	0.0164698	0	0.0535543	0.0266726	0.0214809	0	0.0563464	0	0	0	0	0	0	0	0.0320654	0	0	0	0.0300608	0	0	0	0	0	0	0.0118145	0.0436009	0	0	0	0.039515	0.0737188	0.0219527	0.109062	0.0191744	0	0.0268757	0	0.0174852	0.119391	0	0	0.039963	0.0286202	0	0.0629948	0	0	0	0.0649562	0	0	0	0.0312441	0.0180202	0	0.0693389	0	0	0	0.0169033	0	0	0	0.0231972	0	0	0	0	0	0	0	0	0	0.0265938	0.0193564	0	0.0177534	0.0137262	0	0.0140096	0	0.0168596	0	0.0469044	0	0	0.0791858	0	0.0377521	0.034248	0	0.043984	0	0	0.0185537	0.043674	0	0	0	0	0.0256728	0	0	0	0	0	0	0	0	0.0109904	0.0346917	0	0	0	0.0727799	0	0	0	0	0.0335857	0	0.096032	0	0	0	0	0.00866373	0	0.0174983	0.04249	0	0.01445	0	0	0	0.0511213	0	0	0	0	0.0354791	0.0195554	0	0	0	0	0.083611	0	0	0	0	0.0182744	0	0	0	0	0	0	0	0	0	0.0855554	0	0	0.0416443	0	0	0	0.042972	0	0.028439	0	0	0.0965972	0	0	0	0	0	0.0388672	0	0	0	0.023874	0.022116	0.0122797	0	0	0	0	0	0	0.0341408	0	0	0.034831	0	0	0	0	0.0171016	0.0854351	0	0	0	0	0.0444296	0.029607	0	0.0471105	0.0211734	0	0	0	0	0	0	0	0	0.0192496	0.0296579	0.0235621	0.0242868	0	0.071448	0.0204848	0	0	0.0161894	0	0.0135654	0	0	0.0419329	0.0413025	0.0692399	0.0252839	0.0244725	0.0193913	0.0169827	0	0.0192946	0	0	0	0	0	0.0420642	0	0.0190449	0	0.0153869	0.0121632	0	0	0	0.0519509	0	0	0.0359708	0	0.0127766	0	0.0918042	0	0.0528419	0.0161227	0	0	0	0	0	0.0160606	0	0.0413262
ENSG00000173110.7	ENSG00000173110	HSPA6	protein_coding	heat shock protein family A (Hsp70) member 6	22.4572	6.43923	86.6641	10.5277	19.6563	15.9859	12.0062	4.23586	4.30655	7.36311	88.3323	23.8209	13.7329	16.9524	10.6889	21.74	11.4895	5.63488	15.8042	10.3635	9.7936	6.35284	6.69534	8.1242	7.75577	11.2441	5.94537	52.8901	11.3549	17.6269	9.83267	8.36279	11.8573	29.9744	16.1855	6.74029	55.6494	34.6012	19.435	8.28459	9.95236	12.3971	6.60961	14.9947	10.1839	5.7075	6.51465	32.6442	10.7191	85.3215	9.29297	7.25453	6.09897	40.114	4.15346	14.4871	6.43069	19.8511	4.39737	8.69209	5.36469	16.6675	5.22849	8.25692	35.2747	34.0317	9.38363	11.7535	4.97938	15.7741	1.29293	22.6379	5.07721	60.3635	52.5189	73.7876	8.20022	20.3826	25.7983	10.2652	34.4781	10.2324	8.25094	9.20415	8.01402	10.5472	6.44011	15.9741	9.74324	13.0161	7.08548	7.64863	12.1105	23.6617	18.7335	48.2978	8.0102	9.05858	5.0342	36.4465	3.90362	16.1905	7.74834	11.797	11.6915	7.1256	16.4862	14.5687	23.9713	21.7714	5.07224	7.53211	21.7932	15.7266	11.809	159.433	8.08594	14.6843	7.66422	7.62116	16.6166	120.465	12.0282	9.57684	11.4083	13.6839	25.3523	21.6125	13.1315	10.3638	8.40627	12.5271	3.05568	5.72584	3.66915	9.23497	7.7932	12.0041	6.5802	4.99977	28.3582	5.06966	13.4307	15.4787	9.20822	17.8298	11.6462	3.4267	8.02058	6.21502	7.2944	10.8398	8.74469	11.4674	15.5934	6.30681	9.07075	5.27532	74.3184	5.67765	7.0137	16.8616	55.7864	11.1428	3.83596	8.35142	13.3455	3.65084	6.88129	13.8741	9.67038	5.6589	15.7785	119.688	13.392	32.15	7.13442	9.61523	12.6659	16.3287	37.6535	16.3957	15.3946	24.0982	9.51197	9.71483	9.04866	44.1476	12.2661	11.0312	5.73525	118.455	8.29935	7.67103	10.5567	9.77802	6.10419	14.7834	6.05137	45.5067	8.06811	9.63894	8.95407	10.9515	6.49094	25.9233	19.7077	9.99485	8.29123	11.7614	13.637	18.0411	11.4347	7.48609	58.4563	115.454	9.35554	17.0299	24.3762	15.106	7.29339	21.8958	4.71632	4.27643	11.3137	11.2222	5.73166	7.5797	4.13852	10.2001	18.4078	31.5027	12.1716	9.78297	11.5962	16.0358	10.7948	7.58081	31.4778	8.42743	16.8767	6.7133	11.5757	12.7514	17.32	14.8481	9.37361	4.38584	9.19822	15.4784	19.2426	140.406	10.4581	11.5243	7.78403	13.3316	18.9051	7.15536	8.43826	3.65303	11.0272	17.9879	34.2413	36.4351	34.7866	6.73496	8.62319	7.11493	11.7253	20.8136	12.8638	8.43051	22.0417	11.3274	7.86849	89.6537	7.59034	10.2073	3791.69	8.62743	2.43399	48.8694	3.38621	10.8898	41.2015	9.13308	10.7992	19.3973	15.7293	6.22241
ENSG00000173113.6	ENSG00000173113	TRMT112	protein_coding	tRNA methyltransferase subunit 11-2	44.6856	108.058	82.6366	121.426	118.8	83.2475	93.6038	83.0953	101.237	78.0431	56.7205	107.298	123.922	146.622	73.5893	98.6241	97.836	121.886	158.957	87.9107	109.447	52.5228	153.963	91.2947	54.7325	103.878	85.0086	91.4309	92.4441	79.5062	65.6869	87.9046	87.6171	51.588	113.267	53.6064	69.9359	106.333	97.5392	118.78	104.933	82.4397	55.0293	77.1826	119.405	89.044	89.9468	54.7211	74.4042	93.119	101.498	128.699	120.939	63.4415	150.095	111.707	68.7538	78.0434	96.4362	93.6133	64.3864	77.0319	70.818	108.67	74.1907	88.5826	105.639	104.317	106.877	98.2426	90.785	99.2875	88.8566	102.057	79.5317	28.798	78.9097	112.876	91.3958	74.8419	136.589	71.6963	43.4848	79.1717	51.2103	96.0474	74.4382	89.85	75.7847	71.1984	97.3958	64.7871	99.4845	111.074	88.4171	69.3865	89.1036	56.9005	98.8128	78.0392	53.7078	92.8102	96.0505	49.7299	97.619	74.5453	150.057	128.89	116.452	108.769	71.5791	77.9277	81.7341	80.5277	105.845	104.871	103.501	82.2399	82.4162	91.1282	105.947	86.6081	85.6862	87.5057	91.4078	117.717	97.1307	84.909	62.5547	118.55	48.3713	107.216	73.1229	73.816	111.246	67.8281	83.1564	93.6676	102.351	49.0735	62.5998	113.644	108.662	82.9152	80.3441	79.1756	63.711	123.699	70.2813	139.546	94.4783	105.967	79.446	94.883	84.4435	67.696	90.7882	90.9204	46.4913	109.362	93.3213	84.2511	83.1578	86.5772	71.0498	74.1841	84.3543	90.1359	74.389	89.3876	84.1362	82.6031	83.0466	112.917	85.7212	105.633	95.72	75.7882	63.2394	81.0635	86.6808	73.1687	213.565	127.612	70.4768	100.81	105.067	92.6966	61.6537	78.3064	139.655	81.7259	68.6497	114.409	118.906	98.2714	92.7727	110.559	82.076	156.465	102.776	102.716	91.866	86.3678	94.9219	85.5997	94.5181	128.855	102.906	149.841	92.9438	96.2485	87.3827	92.3341	107.676	91.3265	64.9754	90.9707	59.0265	94.7671	82.6176	88.612	69.3155	85.253	78.9449	127.456	98.7939	75.1819	86.647	110.658	56.3237	93.246	54.9344	71.895	91.1864	107.149	83.4531	73.518	73.2751	76.9674	89.2109	77.1038	70.3569	96.2541	80.9072	67.02	67.2651	87.9379	100.715	120.409	96.1035	80.7031	90.6	121.215	81.7813	51.359	103.536	85.5572	56.2393	75.7548	103.146	90.9558	126.209	57.4401	102.144	84.7932	100.866	106.168	138.536	91.2221	111.107	87.24	67.0867	81.8262	55.2269	80.9489	93.3807	83.4859	107.627	76.2962	79.7708	92.9143	68.2136	85.7199	91.1336	121.688	138.298	87.4857	84.0202	89.5686
ENSG00000173114.12	ENSG00000173114	LRRN3	protein_coding	leucine rich repeat neuronal 3	1.75721	6.32483	1.31628	3.37048	2.25306	5.60714	6.63889	5.59776	5.02766	5.42202	5.35222	6.55597	2.55359	2.82298	5.85724	5.53479	4.62292	8.95556	1.76369	5.99476	6.73567	5.65273	5.55031	11.5718	2.89095	5.34088	5.34871	4.79884	5.24045	7.49771	12.8894	6.34232	5.09768	6.19048	2.63213	4.14599	5.63017	3.50088	2.98464	2.86134	2.92667	5.49864	4.84495	1.60693	2.70849	8.18418	8.42065	3.46833	6.76738	9.21937	5.06985	2.49292	3.02352	2.52805	4.76526	2.99264	6.76656	4.81973	3.91268	4.64536	4.58046	7.43815	1.98008	8.18159	4.4841	4.64499	6.29496	4.97338	6.39055	2.90643	6.17405	4.95376	2.97528	1.91454	6.71501	0.646513	5.39717	5.42972	2.99553	6.7484	2.89309	3.83771	0.850113	6.85379	6.22142	7.09043	8.32317	3.10071	3.38741	5.64518	8.01043	4.30508	5.54314	4.7972	3.69833	3.2572	5.68038	8.31384	29.8707	2.80508	7.08523	6.89516	5.47924	6.69557	6.44972	9.6247	3.44863	3.10411	3.40851	5.04963	3.14473	8.64394	7.92532	6.81788	5.10416	6.52749	5.04248	7.77194	4.70639	7.4463	4.41828	3.39596	4.81411	7.96651	3.84711	3.02985	3.6094	4.86413	4.78089	3.91723	9.11512	5.12601	5.52195	0.253938	4.21542	4.14612	3.61977	6.63752	7.55254	3.24867	3.08171	1.8864	4.13321	7.80668	4.37563	7.38206	2.36864	2.45497	4.75619	3.47916	6.38335	4.902	6.70299	3.88291	5.0296	4.39077	6.85777	4.63573	2.02755	6.75378	7.82159	9.00465	3.44455	8.08328	4.8431	8.273	4.65724	2.68369	19.2432	3.50096	9.22089	4.48462	7.48055	3.33726	4.24046	6.43787	4.12164	9.16969	5.67782	2.90648	4.99854	6.61737	3.23895	5.11397	4.29701	2.63816	3.80989	4.88296	4.08277	6.21266	2.6522	7.51993	6.83708	10.1222	6.74602	9.03847	5.18805	5.06294	2.95657	3.04749	5.3778	7.10552	4.89687	6.03477	3.34578	2.00639	3.74921	11.3653	5.18119	5.40919	9.55863	5.71022	6.57247	3.53534	6.12433	4.1811	5.05328	4.12187	2.99892	2.59475	5.19713	6.54676	6.30678	6.41668	5.23882	3.74902	5.79442	9.47719	2.41668	6.15763	2.70806	7.07637	4.67019	3.73047	5.58129	4.07314	8.34386	5.97743	4.76177	5.87016	3.38613	4.29673	7.60971	5.59689	4.76152	12.3607	3.99348	4.06875	4.42157	3.76213	2.82513	6.03079	5.42146	4.68883	8.77577	3.26462	2.10958	5.03671	1.22834	4.00592	6.3263	3.29072	3.49956	2.55877	4.55372	5.9855	4.3357	6.2684	3.26494	5.04618	6.02294	5.22622	6.87939	2.64988	5.48342	3.7637	11.1107	3.20656	6.44037	16.865	3.28021	4.21997	1.66448	4.86221	9.47393	3.46127	1.68395	3.1556	4.67713	5.23119
ENSG00000173120.14	ENSG00000173120	KDM2A	protein_coding	lysine demethylase 2A	153.44	83.1418	85.2324	98.1852	90.4651	114.813	117.997	142.467	90.9306	68.54	51.7293	96.1102	84.3794	156.313	94.8743	89.1259	90.3019	87.9649	95.7642	121.285	82.8653	218.031	63.3224	132.815	115.293	106.307	96.4638	113.894	110.292	98.0093	97.9355	117.888	85.6886	104.184	90.4272	134.769	107.974	94.0534	114.507	97.4138	105.231	137.911	64.9229	69.0894	88.7791	99.413	115.836	109.938	112.555	114.009	103.048	101.891	113.701	108.449	117.824	122.627	67.6111	97.9118	117.018	117.938	102.431	101.764	86.1304	89.4187	117.5	110.055	113.672	108.966	113.188	118.478	110.045	99.4619	94.8864	82.6705	106.389	106.014	121.594	128.853	108.385	112.39	101.434	77.5509	136.652	114.864	103.232	119.887	84.6596	91.6958	115.228	134.789	102.766	71.8513	83.4724	132.786	114.386	101.814	100.551	79.7873	90.6001	109.713	116.1	115.776	100.864	102.59	95.7799	96.7447	106.733	124.288	122.183	97.6509	73.8123	115.427	119.793	107.99	111.777	112.859	110.283	120.93	72.1115	129.271	91.5526	95.6957	117.239	92.1857	121.431	84.6203	128.331	135.615	65.9135	90.7506	76.1421	88.7223	92.5491	107.278	101.975	110.379	99.6988	118.016	100.402	96.9199	68.4232	63.9566	108.525	103.817	130.101	112.588	63.162	100.205	118.65	118.702	126.53	91.304	91.0401	92.8572	93.5901	88.6087	115.154	81.6557	109.41	112.77	69.9299	119.812	95.538	89.5299	62.2804	81.3977	116.134	94.0631	110.335	95.8323	116.015	110.184	139.866	102.695	298.103	100.861	104.107	89.5289	75.0427	100.55	100.467	132.479	64.4821	115.048	101.301	102.903	106.2	106.913	115.087	117.052	85.8289	100.659	100.213	103.562	111.124	92.3455	143.201	95.0343	111.889	107.961	90.3334	119.991	110.066	111.973	75.5817	59.7333	115.828	97.885	107.912	120.683	105.92	131.113	98.4716	126.169	99.0098	98.5704	116.967	129.199	111.747	99.7044	91.3828	126.533	131.081	110.888	106.506	117.172	86.2034	103.441	129.955	103.549	115.986	92.2477	122.419	121.237	119.866	105.047	97.1928	108.183	142.241	97.5751	99.3967	109.094	107.98	123.479	116.827	83.8833	111.42	78.6319	112.415	100.172	121.948	85.7021	110.082	126.047	109.172	104.752	53.6652	82.8049	112.374	85.8055	123.201	88.5289	100.726	105.16	108.966	110.585	106.71	92.3825	77.972	100.274	122.409	106.422	85.9702	91.069	68.9074	136.546	107.785	101.381	106.058	65.2055	81.8698	109.053	88.4859	101.561	66.5639	116.824	106.022	85.9245	120.87	92.5249
ENSG00000173124.14	ENSG00000173124	ACSM6	protein_coding	acyl-CoA synthetase medium chain family member 6	1.59742	3.74121	0.606483	2.68697	2.03761	4.52458	3.08228	3.09892	1.74539	2.22774	2.4155	2.50691	0.528077	2.40526	4.12089	2.04315	1.88313	6.66161	1.29138	2.93849	1.90163	3.61756	1.67646	3.923	1.68172	2.52159	2.16333	5.09983	3.25423	2.97308	3.36636	4.20587	4.00906	3.14688	1.4065	7.71614	1.92738	1.13533	2.81331	5.24631	2.63421	4.38623	2.4957	1.04607	3.68417	3.87138	4.27595	2.17787	2.9295	2.6161	3.39184	1.37338	3.00418	3.23233	18.3309	2.25529	4.46901	3.18465	2.99072	3.53067	1.96886	3.89818	1.31215	2.54136	3.95791	0.956592	2.84773	4.4762	2.94506	2.99252	3.41534	4.75818	2.31182	0.360754	2.11824	1.10395	1.71758	1.9048	1.97142	3.07405	1.13706	2.66981	1.5513	3.4172	3.61753	6.03106	2.10303	1.51253	0.583307	1.17176	2.43149	3.06001	1.42506	0.628747	5.72936	1.73933	4.2514	5.37254	3.55116	3.09203	2.80122	6.097	1.71274	2.1489	2.78497	4.10557	2.22655	4.23217	2.35265	1.9984	1.31433	5.51858	5.92983	8.48763	2.85067	2.71097	2.16521	3.91659	1.31573	1.77083	3.22895	1.25432	2.73326	3.81257	7.6087	1.6082	0.773689	2.07004	2.18457	1.11349	3.54397	1.69401	2.85917	1.26456	2.41707	2.88258	2.84042	3.08224	2.7332	2.18351	2.76108	0.932842	2.87582	10.0634	2.2672	2.50586	1.85947	2.36369	4.75412	1.87906	2.06805	1.86543	3.50299	1.42816	4.98917	5.10184	6.65435	2.5379	1.37936	2.2563	1.52402	7.4904	1.7569	2.31202	2.89481	5.60404	2.92465	1.58077	5.79758	1.15868	7.43893	12.6139	5.58534	1.71273	4.95449	2.9624	1.89333	1.82966	2.70907	0.597548	2.04075	2.94057	2.57748	1.6637	2.25296	2.74797	3.63226	1.6794	3.18314	5.20854	2.9387	2.12436	2.25248	6.4625	4.95685	1.4235	4.51508	2.145	2.06747	2.38848	1.84992	3.60529	3.049	1.92181	1.73197	0.604231	5.02878	3.38252	4.87583	4.16987	5.07096	1.20109	2.04534	3.73029	2.23172	1.89007	6.41909	2.05405	5.57225	1.26643	2.73748	2.38612	2.79472	2.75088	8.99557	1.67967	2.40257	9.27112	6.85866	4.06161	2.11808	2.72687	3.06105	2.66369	4.0364	2.15264	1.79139	2.25632	1.51162	3.12442	1.907	3.74095	2.36461	3.38174	1.63179	8.8506	3.44626	2.5079	2.30463	2.48172	3.47284	1.43913	4.01183	1.43619	6.19414	3.12268	3.95643	2.39103	2.69621	4.87841	3.24786	1.71915	3.97027	2.05417	1.15513	4.18629	3.29237	2.45637	3.7133	5.48312	4.16833	4.25001	4.03407	1.32499	4.09879	4.47336	2.97795	2.2866	2.7012	0.978045	2.38626	3.30717	1.40539	2.53365	2.62472	3.99564	1.68667	0.751559	2.72796	1.80641
ENSG00000173137.11	ENSG00000173137	ADCK5	protein_coding	aarF domain containing kinase 5	41.6933	31.3445	32.1509	17.5317	12.137	15.3385	12.2016	28.9532	17.1574	12.6114	15.5648	9.40357	19.7196	11.5157	15.4932	16.779	17.579	35.8023	8.50324	19.1104	14.4882	48.6316	11.1491	16.5291	48.0382	13.8792	19.3407	13.8792	16.1732	7.42674	13.8516	25.035	14.8049	25.6347	36.026	23.7965	28.3428	15.8696	32.8128	15.3506	28.9086	46.3909	10.8568	35.7372	23.4099	15.5784	16.0559	23.9225	16.4006	10.0879	20.8927	27.2743	19.2645	26.4124	44.7512	13.8197	9.71815	17.0319	19.2637	12.8696	22.5788	20.6968	17.7249	14.3277	33.9464	12.1769	20.1913	11.8764	14.833	18.9813	19.7974	26.7569	9.88231	12.0073	8.27425	95.2339	19.5069	20.3072	12.7807	21.3211	13.57	12.5503	59.297	20.6714	31.7102	18.6877	18.452	22.4695	27.7255	44.8865	23.9629	18.4141	33.6584	25.9359	28.2635	15.8593	17.9847	24.0596	7.79437	51.5391	33.9146	15.5728	13.5082	24.4143	11.1045	15.311	21.5821	30.9073	21.9618	18.8738	18.6119	18.7605	19.6152	8.92623	14.5689	17.7167	18.1759	23.6611	15.8471	10.8701	11.9096	32.999	16.028	19.7083	19.7964	18.179	24.6473	12.1473	14.7057	28.5299	12.4988	10.9174	27.4215	17.3738	17.9662	24.8676	22.9311	12.2045	16.667	57.4368	10.3196	14.2083	17.7969	12.1737	30.6885	14.1797	20.7893	30.6566	32.769	16.6052	25.9216	30.0845	14.4716	14.3329	15.549	17.2048	18.3316	23.2468	13.7485	25.4971	10.2617	13.173	14.5135	15.962	8.17791	11.2995	10.4599	29.4257	9.53835	17.3392	15.1587	11.9406	16.6556	18.4902	22.6355	14.6707	22.6325	16.4056	11.2906	32.1485	14.7861	21.2608	17.29	9.60296	17.2084	21.7125	19.2854	19.4904	30.8191	12.2671	21.872	10.6738	13.6856	20.0274	18.5915	12.7496	50.6355	7.9224	36.1131	19.7448	15.6186	13.9787	19.0009	25.809	9.7983	17.7789	11.4169	10.4929	16.0512	33.7541	14.9438	25.8298	17.543	11.7883	11.0784	15.6906	31.2256	14.9265	71.9888	22.8413	14.8668	16.0921	40.9912	11.4606	28.913	22.3262	13.2145	20.6069	18.9695	20.5355	44.4415	13.4747	17.5955	51.4715	22.0116	15.3414	15.7573	23.1226	52.8062	15.4792	23.1759	29.4671	22.9288	16.6995	12.6603	12.0811	18.2205	8.82141	15.2339	21.465	25.1687	11.8905	15.9214	12.5594	15.1769	30.9638	85.6174	9.45148	45.523	22.6589	40.172	45.5965	13.242	35.2965	18.6654	46.9729	12.5533	13.1974	44.7897	17.6521	16.6579	21.1027	30.9598	28.4947	11.2859	7.51105	28.9217	34.3292	25.0081	9.487	19.0839	16.2158	23.2805	18.3536	11.5574	15.4457	31.6948	20.4967	25.7175	19.054
ENSG00000173141.4	ENSG00000173141	MRPL57	protein_coding	mitochondrial ribosomal protein L57	4.94559	7.44214	4.96885	6.5989	6.44969	6.06852	6.73457	4.33955	7.15402	5.32791	4.0104	5.06359	5.28469	10.2467	5.77076	7.44664	5.86478	7.96717	11.0005	5.23474	7.38471	4.80716	12.4968	6.06959	6.06445	7.59982	7.08614	6.07125	7.80781	4.83409	3.2208	5.26928	6.86667	4.46396	7.87363	4.14613	4.70728	6.56636	7.28495	6.44661	8.43112	4.56562	3.39311	10.344	6.67542	5.66354	6.10694	3.52466	5.12445	5.20059	6.83559	8.19838	4.82251	2.58369	11.0333	7.34403	4.32764	3.92054	7.51439	7.12912	6.50575	4.8575	5.40863	7.32398	4.80117	5.64077	4.32179	6.10896	4.20417	5.48598	8.34097	6.54738	4.64951	8.91368	5.81278	3.73477	6.99411	6.49089	5.60562	3.78661	5.01033	3.7547	4.88158	4.73891	5.60788	4.15812	3.43645	5.7998	7.23172	3.26482	7.2922	4.05645	5.9974	3.51985	7.3229	5.31281	5.65728	3.30075	5.43615	5.25975	3.59156	4.75316	5.81873	3.78928	6.09757	5.34735	6.22114	5.67245	6.36882	8.32669	8.33247	4.58167	3.90047	5.3322	5.30872	5.75508	5.67779	3.16557	5.90135	3.83844	6.13756	5.47435	7.57665	5.50177	6.16457	6.99069	5.56161	3.49979	4.76599	6.3721	4.13031	7.35126	4.59548	2.27632	8.76891	5.18686	5.44889	6.73356	6.7338	5.84505	4.34926	8.61773	5.13099	5.99841	5.01865	5.90459	4.64641	11.7265	5.37347	4.75899	6.29738	7.30356	5.45559	7.40628	4.84601	6.20425	4.49701	6.83737	3.70303	6.84251	7.14495	6.32677	4.3367	7.15603	3.11825	5.347	5.50763	5.68795	4.68455	6.40792	6.19847	5.20315	6.20165	6.23896	5.8567	5.18952	6.84757	7.40818	4.22384	5.33843	5.33705	3.77678	14.8176	7.75455	4.55261	4.88693	7.04076	6.30935	5.20344	5.05793	9.82652	5.10433	5.05999	7.93207	6.21541	7.40488	6.21098	7.23303	5.79049	8.13943	8.40023	5.38711	8.54242	4.74173	4.53654	10.8804	4.73631	5.84413	7.86678	9.1618	6.21409	4.45085	9.69779	5.49426	5.60914	7.48583	5.5481	6.31432	7.30434	4.82868	3.63036	6.08585	4.53731	4.90523	4.45304	5.82568	6.29098	7.86194	4.27745	7.39388	4.73762	6.56417	3.7834	5.16365	6.4839	7.41764	5.59412	5.85523	6.23184	5.46046	10.1998	5.24067	6.38529	7.12324	5.66554	4.55309	5.45923	6.349	8.51105	7.21628	5.46646	6.41384	5.7159	6.7479	4.55037	3.68674	10.6776	5.00174	3.5625	8.38694	8.53999	8.20071	6.17579	4.88278	8.58286	4.73103	5.71484	6.14957	10.8613	7.01746	9.81022	6.21956	6.46536	6.74896	3.58545	4.15707	6.73976	4.94335	9.64016	6.64924	4.50228	5.69084	5.22418	5.38975	10.1523	5.99199	7.96582	5.56894	6.21865	7.56792
ENSG00000173145.11	ENSG00000173145	NOC3L	protein_coding	NOC3 like DNA replication regulator	6.25878	4.22167	5.97739	7.48355	8.09186	14.4094	11.4648	7.16082	9.03914	6.40052	3.91334	8.22767	9.34411	10.4285	16.4602	10.1124	12.8824	14.9451	9.51866	15.7921	8.32064	10.4979	12.0564	14.5086	6.52696	11.8024	7.33885	14.6722	13.8288	11.9609	10.4666	15.6638	12.5921	13.1408	8.67192	13.1038	10.0555	8.72241	10.5884	14.9844	6.84174	11.1158	5.00276	2.05099	10.6351	12.9602	12.9112	8.64286	12.3205	13.9027	9.14081	10.2206	10.373	8.19489	17.3358	9.97298	10.1538	9.89793	13.0205	10.1071	8.33098	8.32114	10.3737	11.0322	9.84143	10.8748	10.7088	14.1061	15.8571	8.13763	15.1133	6.25864	8.6119	5.3825	13.2093	6.85795	9.1656	11.6644	10.0619	7.61128	7.39998	9.36056	11.1055	17.5599	9.52611	10.2667	10.2107	9.26335	16.6454	10.969	13.3512	7.70546	9.5985	7.38641	11.0748	11.2034	11.253	6.50356	12.3832	4.00501	13.3717	24.1837	9.87972	12.7398	11.1049	10.638	9.38133	13.9019	9.64495	8.98665	6.54439	11.3902	16.5056	22.9516	12.2457	10.1541	10.625	9.71729	12.0777	14.1729	8.25545	8.30534	12.2208	11.4383	15.3632	6.92359	9.91876	13.2241	5.62017	11.3634	10.5524	10.1036	10.3523	6.92832	9.54468	9.51448	9.90467	11.4666	12.0586	6.86497	9.55393	8.41018	9.9283	16.0647	11.6351	13.9559	6.12221	5.92473	13.3025	10.1453	8.1325	8.40021	8.04642	8.89454	9.33274	8.61056	10.7485	9.14938	4.00238	13.4523	7.18586	15.7863	10.8486	11.6068	9.57507	11.3513	11.865	8.15886	15.4042	8.07126	16.233	10.1748	13.3377	9.0803	12.425	8.63067	12.8205	10.5046	9.44842	10.7304	10.3856	14.5462	4.20697	10.7291	11.7388	10.4672	8.05009	8.31351	11.1608	12.4404	12.2813	11.2491	7.24275	20.3593	10.9994	7.50354	9.65228	8.73288	9.88768	13.767	7.41702	14.0858	11.9237	9.17796	10.9594	4.29863	10.6109	11.5922	15.9404	14.3251	13.5216	11.1619	8.53577	13.2984	11.1858	7.91597	8.23892	9.72771	10.7938	9.58684	9.89526	11.2039	10.6382	11.4457	9.93215	8.90777	9.96799	12.5374	14.725	10.8793	5.38821	14.1026	12.7172	9.87784	11.4772	8.94917	15.6902	9.8815	8.32521	14.9904	10.9621	13.0774	15.067	12.649	9.5754	13.8672	5.79051	5.01449	9.46605	7.63411	10.9722	12.6501	12.8189	11.5245	16.0917	6.55926	4.13266	11.3735	9.56643	6.24328	8.74145	7.87255	9.7397	7.33824	12.3474	8.15027	10.9256	13.9812	17.0197	9.82296	11.6057	11.7503	6.57442	10.1523	8.53875	15.6397	10.3418	4.62175	7.2457	4.15343	8.24875	14.008	5.80514	8.18393	8.79422	12.1304	5.14961	4.5495	8.11868	6.49041
ENSG00000173153.13	ENSG00000173153	ESRRA	protein_coding	estrogen related receptor alpha	56.6872	51.1659	53.6109	33.1297	29.9747	35.3168	20.6184	37.6264	30.2365	19.0271	34.5568	19.8942	27.9907	26.4313	32.3104	33.2747	33.5593	43.2532	37.5381	15.6605	22.64	26.3644	24.6955	23.207	59.766	27.1432	34.534	34.4183	25.5208	21.4981	20.0589	29.5912	25.3976	26.5783	34.7256	39.7974	19.03	26.2315	43.2752	19.7115	41.6749	29.2724	24.0325	55.4654	28.9766	20.4849	31.169	29.1806	28.2856	18.2893	34.7566	44.1471	29.7769	29.3641	78.3959	30.0149	24.3078	57.0587	36.4438	27.6017	43.7917	29.8674	33.9455	23.1821	29.743	25.9736	26.5476	23.8554	17.5061	44.9301	24.959	33.6818	18.4722	24.7695	26.315	35.9608	35.1829	25.985	31.3501	26.9848	20.9919	21.3338	58.5928	19.2616	58.7133	25.9176	11.4789	27.4102	33.8463	30.8009	24.2725	25.0761	27.0292	31.1759	36.0118	34.498	38.99	27.1232	13.3735	45.0635	35.0994	34.4197	23.2431	18.5977	23.8744	22.1578	31.3951	39.4747	32.8552	29.0126	32.6178	28.6777	25.0422	27.8379	24.3136	38.2955	21.0488	29.8272	77.794	15.4385	35.0697	40.9576	22.033	26.0933	29.3723	25.6192	29.9451	24.5501	23.1776	31.9069	17.803	21.9372	35.426	18.3246	39.5937	31.251	38.9745	20.6366	20.4396	27.8731	22.5751	28.7503	16.7791	28.6044	38.3886	28.3436	32.4636	39.3817	39.7375	26.2678	34.691	31.0736	21.9808	22.4103	28.755	29.1183	32.2009	32.4352	35.5021	22.8665	17.8272	21.2452	26.6299	31.1394	21.0202	15.7969	19.3007	37.3796	19.1599	22.3494	39.735	11.9034	29.5718	25.7116	16.5344	23.7048	30.3284	18.4793	14.6847	46.48	31.2914	30.5341	25.0549	24.7499	13.3385	31.6438	31.7255	31.7659	35.0382	28.0903	24.8089	17.4509	29.3418	21.065	34.2675	20.4684	61.3765	24.2219	32.3754	24.2871	25.1916	19.5591	29.8109	29.0973	13.7506	49.2753	22.547	12.6354	26.4044	35.3095	30.4626	16.1023	43.6972	18.5795	16.5267	28.408	41.0966	21.1386	38.642	49.1241	12.8785	30.8127	42.1779	10.2306	34.9359	25.4466	17.2179	27.5027	27.436	61.4627	47.761	28.7456	34.8399	42.5261	25.7797	25.7716	19.9832	30.4201	30.4186	30.535	38.4703	24.13	28.4308	30.7149	15.9256	20.7862	34.2	20.0027	22.6913	34.4659	29.3741	22.0297	19.9014	23.8756	27.8569	37.2118	88.0178	14.8071	42.9156	34.3804	32.9361	64.3298	38.3322	41.0146	38.4039	38.6458	18.2251	17.7795	31.8335	22.3208	29.8137	27.244	27.6707	32.945	19.2694	22.9116	31.4824	46.378	64.1315	53.618	20.9396	39.3591	22.3025	35.2079	18.074	30.3918	45.1159	28.8467	30.6103	35.8466
ENSG00000173156.6	ENSG00000173156	RHOD	protein_coding	ras homolog family member D	22.3841	34.1313	1.64359	18.2182	14.2861	9.81357	24.2306	45.3604	8.71507	15.5789	13.4523	9.97512	52.3251	23.1059	15.1211	10.0897	12.2543	22.7485	40.8034	8.73584	15.6933	21.585	17.903	8.28178	31.205	20.2474	11.307	19.3005	21.2269	9.62988	7.15962	18.3519	14.6271	19.9096	29.1749	25.0167	15.3296	25.4314	9.77308	68.9734	32.933	31.0032	11.5758	24.4949	11.7548	9.68777	12.5607	6.56897	11.3025	15.2807	24.1783	47.4935	29.9148	20.366	57.6779	33.7602	12.9709	10.53	17.0769	19.0663	19.9631	20.6096	63.766	18.1274	33.4257	16.8582	20.0675	14.0592	13.547	26.7375	18.6305	13.4309	24.6607	10.5732	11.987	15.2767	28.8364	30.6147	30.3579	20.7849	23.8708	14.8329	9.63661	7.8772	24.0598	14.0364	7.13316	12.1525	32.5455	30.027	14.9464	9.42092	13.7469	24.8444	35.3692	10.0797	11.4285	9.7751	10.7367	27.4365	24.0852	10.6729	17.0492	10.3469	10.7492	11.6624	19.1468	34.3113	64.6803	18.3742	18.1942	13.0579	15.7536	9.90148	17.7898	26.5843	16.8747	19.4453	6.51091	7.16092	24.3094	12.0046	7.67711	19.0338	17.5421	27.1051	24.1924	34.515	20.1445	16.9546	9.65145	14.5431	16.6828	38.0984	18.4601	11.8651	20.1062	24.2531	7.16632	9.32292	12.4841	31.7409	23.3408	4.48559	15.3735	15.2616	15.3736	15.8995	19.3991	27.4227	21.6551	34.7613	11.0459	7.34711	12.357	14.1238	9.17243	12.9119	17.7045	10.1204	9.25908	14.8809	9.43157	15.7121	9.50803	8.59448	10.414	22.8265	7.98835	13.192	13.8425	17.0874	12.1399	29.4023	261.817	15.3972	17.2618	8.20963	12.6757	18.6795	11.3306	20.2239	12.6357	22.8105	21.5041	15.5401	19.5834	26.2084	12.2703	15.1035	25.909	11.7868	22.8365	22.0886	38.4256	12.89	47.1193	16.3551	18.3827	15.244	11.2422	23.5787	14.9144	11.8018	5.57788	18.0009	11.0006	11.1378	17.7812	15.8746	14.9476	32.2336	23.4346	14.4441	19.0219	28.5	14.9342	30.0486	70.9099	39.4369	16.074	20.6882	21.2461	21.6337	31.5731	26.3054	18.7742	21.27	11.8061	35.46	47.9497	15.7585	4.02222	17.8854	17.2903	54.7096	9.11225	5.16769	16.5264	21.8871	27.0683	13.0885	9.88865	21.7449	15.6915	6.57497	40.0599	26.9848	19.3378	46.1707	15.2778	12.1472	26.8	31.5533	9.28927	12.7433	34.3135	10.1696	19.1421	26.2164	25.5953	13.5574	33.9197	7.71725	16.4423	44.4487	12.0619	10.8908	16.79	13.6075	34.9227	18.8137	8.01363	21.655	11.2311	16.9147	17.1671	13.7706	39.5365	36.121	20.8406	28.8132	30.4104	15.626	17.278	37.1835	54.0232	14.4269	15.6732	24.7684
ENSG00000173157.16	ENSG00000173157	ADAMTS20	protein_coding	ADAM metallopeptidase with thrombospondin type 1 motif 20	0.587836	0.0605827	0.0142191	0.355424	0.0400179	0.0422487	0.0966824	0.0306094	0.00900565	0.0071874	0	0.080569	0.0116605	0.185786	0.0351551	0.00788704	0.0719338	0.00511432	5.93039	0.030654	0.130489	0.0594983	0.0316636	0.035816	0	0.0106563	0	0.054923	0.0460018	0.0121179	0.078538	0.656369	0	0.093101	0.0220385	1.56536	0.0302364	0.143236	0	0.058382	0.0480965	0.175159	0.0100021	0	0.0556692	0.0313185	0.160228	0	0.0319386	0.070089	0.0256474	1.69477	0.0117902	0.0147675	0	1.08887	0.0406569	0.0379975	0.0247381	0.0179341	0.0481521	0.0131214	0.0661786	0.0301408	0.0388273	0.0536923	0.0756084	0.0181335	0.0593513	0.0594523	0.0320495	0.00724456	0.504853	0.480587	0	0.0481746	0.0256341	0.0524582	0.0233264	0.0071793	0	0	0.0429781	0.0296851	1.76124	0.043841	0.212402	0.371389	0.0433747	0.119767	0	0.0134983	0.027996	0.0228158	0.0294746	0.0449671	0.0673189	0	0.00477484	0.062615	5.87382	0.0261834	0.0579683	4.19548	0.0198334	0.0124766	0.120747	0.109322	0	0.0433564	0.0105073	0.0547389	0.00695412	0.0332974	0.164263	0	0.304954	0.0285529	0.014668	0.0714037	0.065907	0.128249	0.0179983	0.355768	0.0833442	0.0305084	0.116894	0.354956	0.0281012	0.0166641	0.0290861	0.00989504	0.177982	0	0.288952	0.0355559	0.269605	0.0966558	0.0199748	0.00933966	0.00448402	0	0.00804954	0.00678574	0.481442	0.0444404	0.0189911	0	0.26288	0.0488398	0.129391	0.0319658	0.0434509	0.0457673	0.0321333	0.0411263	0.0150551	0.0242065	0	0	0.395113	0.0120357	0.013202	0.0219154	0	0	0.0366823	0.117899	0.0829678	0.0984765	0.0420829	2.22106	0.0229882	0.0186339	0	0.023134	0.00705032	0.490643	0	0.00519464	0.0279283	0.0246573	0.0144646	0.010472	0.089369	0	0.161494	0.0641732	0.0882449	0.0330228	0.11102	0.129977	0.0540972	0.0515919	0.402293	0.0925916	0.0311167	0.151688	0	6.15096	0.0108111	0.306215	0.0159964	0.0778995	0.0645682	0.0447319	0.0467218	0.12297	0.0186219	0.110057	0.0767267	0.668797	0.0292067	0	0	0.0453396	0	0.063284	0	0	0.0341966	0.123046	0.0866382	0.161193	0.331201	0.0239799	1.55584	0.0207446	0.0315258	0.0113816	0.0248748	0	0.015339	0.0794385	0.167037	0.113814	0.0470359	1.67662	0.037869	0	0.0154044	0.0867904	0.0498634	0.00923038	0.292555	0.0157528	0.0771449	0.216959	0.0581402	0.00608512	0.0305557	0.0433407	0.127575	0.0258278	0.0129288	0	0	0.0279149	0.0183279	0	0.0834334	0.00516157	0.0898739	0.154863	0.0108244	0.033723	0.0268107	0.0246202	0	0	0	0.0807226	0.010019	0.154901	0.0426351	0.00787136	0.0601932	0.724646	0.0322096	0.0162862	0.464387	0.0107466	0	0.0600187	0.0159817	0.0617027	0.0399003	0.0108702	0.227921	0.0220307
ENSG00000173163.10	ENSG00000173163	COMMD1	protein_coding	copper metabolism domain containing 1	26.4139	22.3959	14.3982	21.8903	22.9502	24.3641	28.1951	9.96073	21.808	20.6063	10.913	11.931	19.3582	29.4057	22.0212	27.1394	22.5005	23.2602	27.3345	22.5519	16.9404	26.7091	28.8831	24.8146	13.1711	29.1155	24.6889	22.6831	20.1447	21.4401	21.9143	29.631	22.7642	22.3133	26.3923	22.8522	19.8497	19.0043	21.976	21.0334	23.4875	26.4077	18.5898	15.5788	17.8137	28.1505	29.659	17.952	24.0014	25.5264	25.5917	22.0164	22.8251	20.1919	17.8561	17.9253	21.3663	18.4287	17.2498	22.4316	19.6084	21.0562	17.3076	20.8052	18.3359	23.5952	16.2391	26.0469	26.0667	20.4011	33.5826	28.9411	15.1727	15.7536	22.1646	17.2466	27.6449	22.1924	17.3971	19.1315	23.7796	21.7545	20.5797	21.014	18.6407	26.1621	17.9307	20.1104	15.0515	17.1986	23.417	20.6096	26.6067	14.7363	17.0454	21.1762	24.9224	15.2249	20.5319	25.1218	20.9789	26.7781	19.8584	20.0635	24.449	20.1764	21.375	18.3189	18.5354	20.1316	19.1622	25.7079	23.6121	21.9469	27.5295	21.443	24.9424	13.5399	26.8002	19.1186	22.2843	23.1897	26.1119	18.3399	17.7899	23.6915	30.123	16.9712	19.6614	24.3365	20.4888	22.7693	21.7586	14.8399	19.4872	24.3612	25.3999	28.2242	24.1813	17.7073	13.3292	17.2552	21.0405	19.701	27.3647	22.8877	20.8599	23.1107	21.7056	16.282	26.0414	17.657	20.5866	20.7432	19.7968	23.861	26.0067	22.3093	8.65876	27.1841	15.7495	25.6559	19.2234	23.0131	16.8101	19.8909	23.4603	12.7416	19.4335	14.4348	27.9172	17.6952	33.174	20.8668	17.7432	23.6773	28.7771	15.9764	15.7296	17.3521	22.6296	24.2442	23.1942	11.2272	15.114	25.0761	18.5588	20.2864	22.0326	21.5793	24.2602	10.42	22.606	22.4681	25.1203	18.6325	16.5274	18.6029	20.9965	24.901	22.3443	26.2547	23.9922	19.5702	22.1589	16.9406	25.3287	24.9001	27.0216	25.4268	28.9906	25.8533	23.7117	18.9689	17.4949	24.903	24.9455	28.386	16.3683	20.4614	20.309	24.8175	17.0507	23.2518	24.8265	21.1622	19.7863	22.0248	18.0286	25.2855	13.5094	18.4999	29.3645	18.7322	24.4284	15.5901	13.2306	23.7661	26.4613	24.6051	23.6944	25.0029	23.5272	26.6867	18.2252	18.8306	16.8949	13.9888	28.5064	20.0429	22.8692	19.6029	23.0062	23.3814	27.3734	15.3922	14.6482	17.7231	23.1588	16.6053	21.5891	26.0693	23.167	20.7608	19.718	18.7251	23.8675	26.6794	20.388	25.8283	23.9527	25.9539	20.8206	21.6091	17.813	22.2187	23.2453	19.3731	24.2309	19.168	20.591	16.5713	19.3855	17.265	41.91	21.3276	16.3115	13.8073	21.1077	22.847
ENSG00000173166.17	ENSG00000173166	RAPH1	protein_coding	Ras association (RalGDS/AF-6) and pleckstrin homology domains 1	61.7248	75.5167	54.0133	68.8903	69.8563	49.3794	91.9555	107.89	75.3274	40.7738	24.9973	62.1343	72.2323	59.9961	136.124	59.301	58.4191	107.54	70.091	62.5469	67.8042	114.292	65.0869	49.9852	120.625	87.5866	53.3786	92.8648	117.999	94.6913	82.0498	75.9642	77.2692	61.1402	102.048	114.255	76.3499	64.1594	36.703	70.1788	50.5301	52.4964	35.2464	94.9304	121.314	66.1253	93.6058	75.2249	52.3297	71.6497	54.0521	50.0427	63.537	54.1888	81.1606	63.7925	84.7861	51.9531	77.5528	111.928	199.803	62.1261	57.1172	71.7506	70.3927	94.5454	57.8413	72.8792	66.2104	67.6376	87.4945	78.8731	68.1553	52.2043	71.3987	52.4295	66.56	134.296	90.1956	64.4153	138.581	46.5497	52.199	58.9694	128.42	59.093	64.0107	41.2555	100.028	80.3219	76.3479	28.9318	64.1138	83.2607	117.578	81.8199	67.3575	48.0156	74.7024	62.2228	54.5897	98.7968	72.1484	66.1104	57.0963	145.632	69.5906	154.893	74.4962	72.5281	145.337	71.2151	75.2414	132.247	82.2589	84.3786	61.7883	99.2481	86.4542	69.1421	55.1859	63.7752	58.3499	77.355	105.617	82.6632	150.004	78.8328	50.1434	66.4276	46.0523	77.1994	36.4818	44.5699	77.6773	81.8379	55.2178	91.963	93.6333	53.9736	72.1276	75.4803	83.8549	65.7973	71.8722	68.9979	38.7683	59.6132	94.1413	107.83	90.5502	64.1136	70.6136	79.1872	57.8349	51.7455	63.2775	79.2096	49.3858	75.1729	99.7567	81.5187	67.301	79.713	56.6554	58.274	79.488	60.4873	67.7352	88.7478	105.709	94.7498	82.7754	62.7557	48.1847	57.8456	68.7687	72.0223	68.1753	60.5941	77.5645	81.8835	62.2505	81.2586	102.87	53.5134	80.3827	62.5234	108.36	61.7125	56.6951	91.4215	70.4147	142.878	74.8944	58.0097	144.315	69.7479	66.3319	55.3152	69.8547	90.4976	81.9396	73.2892	56.878	130.359	77.4195	67.0946	73.1558	45.6376	75.2058	63.524	64.3533	117.56	57.1898	70.892	80.1866	58.5281	93.8107	47.3426	55.2705	86.2057	110.542	98.0387	93.0152	62.4516	63.7579	126.093	127.291	106.243	94.2758	98.0177	92.0261	79.6972	82.3552	192.891	85.2477	58.3134	108.563	67.718	68.7596	108.039	89.1415	54.1063	72.3772	62.4004	80.9621	142.493	108.205	71.1481	62.733	60.0053	87.5644	126.682	92.6786	68.584	50.8769	80.4253	85.7951	86.9666	93.541	63.0417	68.3933	46.1679	98.1822	242.547	75.6388	64.8658	67.1069	77.1676	113.277	66.6584	105.656	90.1578	53.3508	87.8659	64.169	57.469	121.425	76.3398	38.837	74.8473	46.7459	107.218	193.428	113.647	70.7654	80.2497	68.5526	66.4582
ENSG00000173171.14	ENSG00000173171	MTX1	protein_coding	metaxin 1	24.8407	33.1014	20.4734	26.8765	25.2212	22.6577	24.9316	27.1296	24.4183	18.5919	16.0537	20.1394	24.0459	26.7102	32.5873	24.491	26.5435	42.0194	28.5218	20.8069	21.7857	34.8976	20.1615	22.5096	23.8981	28.8115	23.9146	22.4452	32.0916	28.4294	11.3095	24.2439	26.9768	30.2595	34.5248	19.0016	24.7865	26.5408	30.6424	46.0573	33.9771	25.5304	16.5679	44.0851	30.0173	23.7168	21.8433	20.9768	23.7385	17.3561	34.0516	29.427	24.9278	17.814	29.8071	21.6729	23.6871	19.31	28.3263	24.3782	19.2175	21.5821	19.5239	25.1466	19.2857	21.7893	29.6432	26.141	21.5312	28.0029	27.6806	26.0647	20.1227	27.1734	19.6144	21.8084	22.8833	21.0583	28.9559	19.7894	25.0231	18.2048	17.0298	20.7866	20.5569	18.3384	18.185	24.4156	29.7755	33.7712	22.8805	18.439	42.2596	30.3213	25.1134	96.0663	26.2903	16.7638	16.7967	25.1766	24.1148	21.5034	20.3521	20.1655	22.6417	28.0227	23.2853	41.1627	32.4333	25.9318	16.4265	20.82	23.1283	16.635	25.8124	28.4624	20.5285	23.5033	40.5757	13.9747	23.6168	37.1303	23.0554	25.9063	26.876	33.7423	27.8484	19.999	16.3613	29.5145	15.748	23.9663	17.9602	15.0095	30.6361	21.4629	25.0875	24.9356	20.4157	20.9966	16.1784	24.7111	31.2412	19.4392	22.7418	21.142	26.1919	34.1144	20.6001	34.2173	27.0185	32.644	21.2573	25.6683	23.3685	22.4761	24.6381	22.133	22.9449	21.6079	13.2238	23.9315	19.7299	23.5585	14.5007	17.758	21.4555	20.5563	18.1934	18.3984	20.6071	18.1931	24.974	30.292	40.5215	23.6445	32.8719	24.087	22.1471	30.4575	29.8636	24.0416	20.9069	35.893	14.5724	18.6552	31.2248	26.3044	29.7301	24.1953	23.7586	16.8461	22.5298	32.7375	31.9021	24.7014	25.8801	23.9484	30.3753	31.2121	24.8421	25.4817	31.819	23.4348	15.1309	50.5205	18.6682	21.8882	22.2667	34.9133	27.3642	29.2987	25.246	18.045	19.7912	26.9808	22.2558	26.6486	27.6011	27.9573	18.2947	26.2172	27.9985	18.3699	22.9673	38.0973	21.3171	23.2546	14.7993	32.7055	19.5828	17.8071	19.4536	25.4575	28.1817	21.688	15.3571	23.7882	24.3356	21.0466	25.3807	27.0407	20.5257	29.6819	23.0858	16.3173	23.4981	22.6432	27.659	35.6317	24.8839	18.0478	24.8119	24.7484	24.1527	16.3879	26.604	18.7609	19.7991	28.3644	35.1251	31.3834	25.9386	29.8912	28.838	28.597	26.2721	21.9511	46.1619	24.9461	29.9097	23.5718	27.0713	28.6123	17.4234	22.4304	27.5146	18.9336	55.0703	32.3362	18.9263	32.1328	14.5128	18.9816	56.4698	34.9933	28.2556	37.1963	25.7229	25.3625
ENSG00000173175.14	ENSG00000173175	ADCY5	protein_coding	adenylate cyclase 5	7.50942	32.3662	33.2772	10.5535	21.3853	8.66799	23.45	5.08268	48.4964	18.5581	38.3854	32.5034	5.53004	3.211	21.9563	49.2389	22.7415	7.2014	1.48798	20.6863	12.0381	15.5127	24.9302	11.625	4.52017	16.9655	69.3302	15.4788	16.9807	8.64299	20.7542	12.6094	19.602	13.9098	4.94163	9.17903	6.37794	5.50955	4.03019	2.5395	21.6488	18.0895	23.0349	6.34776	13.8523	76.8819	15.7141	27.0273	32.7518	13.8725	25.953	7.02816	15.0333	9.56217	5.58128	9.29008	14.2509	40.9305	12.0012	11.735	17.2001	9.29847	7.23143	18.3437	1.80637	10.8416	9.71254	31.1843	7.96783	22.3269	32.523	5.05084	9.89262	4.76595	18.2927	4.94794	8.94012	8.32335	7.71397	17.1786	6.60404	14.1108	22.391	12.747	24.951	24.0559	36.0826	17.5849	3.67334	4.39826	11.9628	21.0241	25.1161	5.93117	8.71849	12.0085	31.9524	31.5714	32.1851	19.47	5.80994	25.7653	9.78179	5.40299	19.2895	10.0616	6.43627	6.39161	6.43102	9.30098	10.088	21.6178	17.3942	25.1724	13.6722	3.9546	10.063	2.93666	2.53097	214.769	5.41572	28.7699	41.2204	19.6816	8.44167	12.3799	3.3509	2.35148	21.7352	20.6478	25.722	30.9196	18.025	4.90344	20.6535	10.1487	22.8886	23.4607	19.9009	6.7763	8.93939	4.24505	4.16117	19.0807	4.05924	17.3746	22.9378	24.8784	15.5302	3.50436	12.7261	3.81015	29.3327	10.3615	14.1303	28.753	13.5866	2.19572	7.44027	11.5002	7.51875	24.0342	15.9106	30.7796	14.9166	15.7581	13.3178	5.67626	16.5349	5.04157	42.4219	5.2186	24.9056	7.40241	8.01883	22.6028	11.4233	8.09011	14.7318	3.36209	20.2613	23.1653	21.159	8.24813	6.23406	11.2796	15.1252	18.6354	9.63568	12.7558	7.6917	6.34095	23.1578	23.4149	12.683	22.0472	4.96318	12.9322	9.94286	2.61545	14.5691	12.9524	18.999	14.4886	11.8516	4.58355	13.3142	10.6605	13.0009	12.4129	23.4523	8.32402	22.4506	9.81123	11.1597	10.8212	26.2846	7.99312	5.02	33.9606	11.5601	14.7743	13.7254	8.55879	24.2863	7.09887	13.9438	12.6863	10.2632	16.6882	7.95829	18.4114	17.4039	12.8672	12.5087	10.6256	15.5394	33.46	16.6123	23.8292	13.519	5.64164	13.5665	12.1266	15.1877	28.7959	12.9516	12.4769	8.17756	4.99385	7.90583	17.5328	9.18231	7.29426	27.3888	11.7698	18.6649	14.2976	6.26379	12.9872	11.8076	10.4493	10.3021	8.9718	5.26961	6.95953	12.1191	29.7784	1.75846	12.3354	8.04055	11.1648	10.9495	5.87781	13.8961	10.2972	16.0245	36.3454	7.26558	7.80316	4.52496	12.6	4.80668	6.64335	14.0943	5.06855	6.08691	21.491	15.829	24.265
ENSG00000173193.13	ENSG00000173193	PARP14	protein_coding	poly(ADP-ribose) polymerase family member 14	95.4125	53.1502	41.1796	78.5734	53.5195	83.7659	73.2959	54.6253	49.1327	54.2715	30.3841	129.633	57.1438	125.102	59.1095	60.9072	53.1906	50.4407	71.8056	66.2772	76.7683	67.3006	35.2983	82.704	89.3316	70.2536	40.5302	51.1184	83.6924	67.235	47.8093	70.173	130.311	103.852	120.822	86.0001	103.737	65.4899	150.32	211.957	138.129	84.3244	30.9815	43.9312	49.3533	79.8805	60.7339	81.8709	81.463	104.732	58.4031	75.1649	140.181	72.6265	71.0787	61.437	51.9418	66.022	203.182	90.5844	98.2485	92.222	97.4249	67.051	97.8695	106.008	129.958	96.7673	121.814	126.211	91.2442	87.573	155.445	90.2501	133.827	186.097	64.6341	90.9832	70.8697	93.4939	130.165	58.3229	61.7859	107.057	97.0958	73.0483	87.7322	50.4604	70.9139	130.282	154.794	53.3373	95.8675	46.4874	126.92	56.8779	62.152	124.375	59.9017	55.0599	108.827	47.6232	53.7458	99.6519	91.5118	114.976	89.6617	145.497	142.636	77.1033	57.0803	129.235	59.2872	53.3821	85.4273	87.5877	104.473	107.446	84.423	42.1349	50.3634	55.067	110.715	74.6985	104.846	84.7389	105.092	70.339	47.4898	54.3573	89.4509	81.6595	92.8015	95.8478	41.4557	77.8019	71.4651	73.3121	141.193	35.4627	46.3114	49.4569	64.5406	73.3638	86.397	88.8288	45.0005	85.4449	158.03	160.295	65.803	133.896	53.8688	73.1795	69.665	61.2964	110.246	51.5934	85.7077	138.196	60.6283	71.617	57.1202	77.2719	45.2579	54.1703	61.2653	122.891	144.516	141.829	69.1909	57.2531	85.3235	88.0835	62.516	50.2709	62.6727	47.6909	94.4248	85.168	68.1977	85.8751	38.9838	132.039	124.45	48.7976	98.1365	79.7765	82.3523	89.9112	116.22	127.354	73.4409	117.122	56.5544	66.7145	154.723	54.5952	63.3378	108.03	78.737	82.9966	199.687	94.7877	90.5696	55.3385	90.15	50.9846	115.843	90.0154	52.8752	70.7552	110.426	124.279	122.82	102.872	97.5026	181.108	125.634	90.3356	58.0344	116.427	142.312	101.424	103.821	69.3186	80.9168	105.45	86.3521	80.7319	176.578	72.9393	79.922	306.637	115.597	51.7897	62.3048	94.9717	94.4915	96.4712	148.832	116.303	152.736	162.342	59.3258	59.3075	64.9601	42.3621	105.079	81.7462	206.569	89.3257	89.9013	122.642	57.938	102.795	18.1803	127.918	257.619	54.3325	191.18	75.5708	63.6185	62.1852	89.2113	100.811	117.139	62.9541	77.4106	131.337	123.637	95.1227	89.1516	162.306	85.6619	98.3951	51.9252	53.2169	59.0319	51.449	51.4783	49.6066	87.824	98.2721	66.8986	137.075	91.2561	64.8462	130.114	50.5448
ENSG00000173198.5	ENSG00000173198	CYSLTR1	protein_coding	cysteinyl leukotriene receptor 1	0.68911	0.77241	0.86417	0.901173	1.77759	3.81093	2.53889	0.185541	1.74704	1.28069	0.704868	1.7163	1.44526	1.71528	1.00626	1.37704	1.73692	0.754613	0.628096	3.97294	4.92948	0.729943	1.51348	6.92718	0.150989	2.01469	1.79416	0.935324	2.06816	4.52326	1.71444	3.77447	2.92966	2.02627	1.63388	1.25278	4.47748	3.45686	4.29659	1.61255	2.41211	1.76506	1.97085	0.553288	2.12233	7.20415	2.69067	3.38233	3.86532	2.3298	3.14699	1.5505	1.52401	0.41599	0.199376	2.98842	1.71792	0.714018	5.21619	3.83697	1.52913	4.16785	1.34036	1.74633	0.949759	1.98565	4.43148	3.28748	3.37817	3.07486	0.538886	3.06787	3.21635	1.38972	3.47149	0.511213	1.60418	1.44503	0.860683	1.72001	1.2867	1.77432	0.119304	3.66592	1.38757	2.83671	3.2502	1.05863	0.861061	1.58508	3.55023	1.613	2.19176	0.618395	1.33118	1.07167	2.61106	2.61004	2.21616	1.04163	0.974689	0.896457	1.89471	1.40393	4.14553	4.60578	1.40565	2.2876	3.13982	2.96057	1.67119	2.9008	1.04807	1.64472	2.05974	3.15912	3.464	2.00621	1.41746	5.49966	0.436294	0.486313	6.88391	2.19251	2.27472	1.06493	0.41015	1.68967	1.67337	2.80927	2.09266	3.90941	2.53512	0.385732	0.646452	0.855884	1.34575	2.53843	4.96865	0.573199	1.23413	1.30313	1.12306	4.51211	1.61594	3.92001	0.894912	0.819023	1.94277	0.927764	1.37016	2.56632	1.97251	3.05679	2.46647	1.89665	3.75498	2.35496	1.80205	6.72663	2.11878	4.85407	1.16003	1.19571	0.501546	3.73051	1.56587	1.25738	3.13212	1.35561	1.02104	1.6367	3.37543	1.36753	1.7139	2.42944	1.82713	1.75574	2.99447	0.592235	1.30504	2.45969	2.5609	1.56136	1.84238	1.3756	2.16878	1.64507	1.47159	4.67865	1.97159	1.14933	1.51429	3.39818	3.43589	3.08035	0.692612	2.07027	1.42647	0.440475	2.36767	5.12107	1.73063	1.35283	3.27486	0.811708	1.42831	1.94015	3.01889	3.48673	2.77622	2.31845	2.38578	2.50222	5.2303	2.28257	1.89741	2.90693	0.342334	0.678471	2.78129	3.74811	1.54453	1.34242	0.845226	1.99862	1.35034	2.67706	2.21944	2.14793	0.297464	2.86316	2.216	1.0582	3.67697	1.03016	2.03372	4.08332	2.47301	2.89597	1.37112	2.18741	2.22527	4.88186	3.41514	1.89312	2.42387	0.840589	3.6276	0.752479	3.90958	2.45592	1.95835	2.57682	2.52795	1.49961	0.0770282	1.28022	0.567431	2.25376	0.733918	1.64944	0.853959	2.55055	2.17569	0.661923	3.24525	3.40177	0.882679	5.58985	1.54278	4.76516	2.78739	2.09738	2.02913	5.22492	2.46694	1.26004	0.10542	0.795516	1.40548	0.914236	0.468668	1.78578	0.668967	7.68041	0.772368	1.40641	1.58452	1.47484
ENSG00000173200.12	ENSG00000173200	PARP15	protein_coding	poly(ADP-ribose) polymerase family member 15	16.4383	13.4535	15.3005	11.1835	15.6246	57.6704	18.7419	6.75945	8.78087	8.6126	2.71161	12.8995	9.56274	17.055	19.1688	11.1188	30.2452	8.42204	1.72789	69.8614	20.9655	20.4022	3.41549	87.2969	7.63954	17.9204	14.0969	13.4008	14.4473	30.8519	12.2945	11.3577	21.5702	21.1804	11.7288	9.69851	46.7026	5.61175	31.2718	3.91782	15.4127	13.172	14.3578	4.93753	10.6058	15.9926	22.1083	35.2519	57.3468	13.7788	27.0444	16.4733	19.0835	5.40937	4.82404	13.4471	11.0728	8.71232	61.4795	36.3526	27.0631	38.3425	14.6333	11.188	5.93635	11.5384	26.0196	11.9876	33.1221	10.9581	2.63885	15.7436	11.9685	14.0167	15.7243	14.7818	11.9657	17.2298	12.6936	15.4444	11.1224	18.1015	8.91857	41.0871	20.4011	28.902	29.2941	17.3605	11.7435	17.0906	23.6512	15.5329	18.3219	3.17917	19.735	10.1037	33.5326	16.2176	14.2004	18.1235	6.43806	12.4358	15.4868	26.882	14.0776	30.9557	7.09872	13.1732	42.6563	14.8697	9.83811	21.5706	19.1278	9.83005	17.817	25.8477	37.0757	9.55784	9.4147	9.29423	8.1976	10.5876	54.641	9.65768	12.1882	7.09123	13.2918	18.2011	9.81272	16.3647	16.7032	11.2529	19.203	1.94483	8.02242	11.2212	11.2896	18.7424	38.9611	6.42154	12.3158	12.4652	6.84379	36.4101	17.6932	48.1348	8.0257	9.33874	16.3045	5.55331	10.331	15.5915	17.7006	33.1239	18.0032	14.8013	23.0959	15.5933	19.4542	57.46	23.462	36.9948	19.7639	9.0807	7.97712	25.2962	16.7158	8.48671	32.8283	14.4002	11.6188	6.28408	36.8672	9.79792	11.4786	10.0434	6.22212	5.16724	31.7253	4.70102	10.0224	12.8016	14.351	24.8835	15.1435	7.26208	12.3251	28.9897	13.5353	81.7363	15.468	10.0083	10.4231	13.1935	26.9547	27.5388	7.60127	10.7198	17.5009	14.9847	19.7305	20.64	17.6319	18.6663	12.5818	4.40521	13.19	12.5073	12.2749	28.2849	20.5951	21.2207	13.6694	39.1949	31.1728	11.4268	30.4228	24.1254	13.8718	13.3533	26.384	34.0244	21.8189	17.4487	10.1006	9.84889	8.82316	11.8208	12.8309	15.2647	19.0655	20.0646	49.9333	10.3961	41.2661	6.2921	14.5777	27.5262	14.832	17.4753	14.6725	11.6314	22.5534	51.8222	50.1805	10.2117	21.3055	4.79451	32.0853	9.30825	40.801	10.0622	8.81903	22.0623	37.437	41.0932	4.52418	8.1123	18.1472	3.83733	19.5904	5.72035	8.85766	37.9731	14.3307	41.5467	28.5889	23.4488	5.003	46.1978	13.5991	47.0411	16.4849	23.7288	16.6446	63.3883	15.7244	12.6807	2.26084	4.26741	10.3535	10.5035	5.71882	17.5591	2.21179	17.1622	6.67878	9.22862	16.9508	11.5234
ENSG00000173207.12	ENSG00000173207	CKS1B	protein_coding	CDC28 protein kinase regulatory subunit 1B	9.33803	7.74207	7.99477	19.9618	7.05079	17.508	16.6708	14.9347	14.5988	13.0835	10.3534	15.6363	21.9656	23.6376	24.393	17.071	12.0817	33.711	56.6837	12.2158	18.4171	26.4509	8.95836	14.878	14.3995	23.7398	13.566	12.005	26.3512	15.4128	7.06824	15.158	29.7761	18.1092	27.3807	13.498	27.5918	16.5245	15.9933	51.0597	28.6661	15.0011	10.1836	20.6965	19.6852	10.3938	19.9624	10.949	14.8648	17.559	15.3039	27.2868	14.1529	10.24	30.053	15.1244	16.0507	6.56773	18.724	19.6064	9.19424	17.2629	8.36943	11.5345	31.0691	17.5652	14.7081	26.3802	14.3181	9.50179	19.1369	17.7173	17.2827	14.9741	15.5928	13.9974	17.3129	15.6378	24.4603	12.4221	23.5921	10.5779	5.0381	8.98736	9.79632	7.59658	17.1952	21.1361	33.3971	17.3272	27.2874	8.7975	18.2465	14.6828	16.4025	45.2831	15.9447	11.5869	17.8912	4.60684	17.6674	10.7017	15.3168	14.5041	22.7404	23.4533	21.3643	35.4211	18.7962	22.002	13.9514	18.4721	10.0058	13.3431	14.473	17.1922	17.221	14.1005	22.7687	17.0318	18.912	11.3901	18.6911	20.7343	17.3249	13.768	17.3942	17.7944	8.20635	22.8385	8.65405	16.6304	9.95531	18.3729	22.0639	16.8594	17.7474	16.7059	12.441	15.0198	5.82124	23.7487	29.3439	10.4319	20.4359	15.0869	11.4201	43.235	8.39932	26.1252	11.7061	21.3725	11.6823	14.1327	12.9289	10.3249	11.7775	19.9205	9.50447	12.8862	13.3189	14.677	9.36337	12.3339	9.16041	18.2705	15.1798	15.4533	16.002	21.7595	12.4106	9.06515	11.0704	35.069	48.4421	21.4489	22.5129	30.7175	11.0684	27.6426	22.5374	16.2129	4.85651	31.4071	13.856	5.30491	18.0722	19.5272	11.0228	11.5723	22.0981	19.0267	14.4356	21.1005	20.575	14.7558	15.5785	17.03	32.3521	37.3368	11.3475	21.3109	21.0581	12.1281	9.33516	24.0357	6.66102	9.37268	21.8185	14.1893	19.1103	18.3669	16.2405	12.9043	22.5206	19.9188	14.3382	21.3182	20.5276	19.3266	11.3771	16.2499	26.1056	14.5656	22.2337	37.3066	19.7255	27.0269	3.59746	19.7056	10.3113	18.2445	9.02395	21.9839	28.4825	10.5562	14.9073	11.4279	16.2174	15.7198	15.3189	28.2813	23.2383	23.4307	13.5969	11.8146	11.5841	20.1377	14.9559	27.0947	22.9927	18.6141	23.2608	30.7716	15.215	11.0894	12.4117	13.1383	10.5281	21.297	31.0462	15.1473	28.9122	7.72292	19.6819	19.2832	11.702	10.5761	51.4891	24.2102	17.3761	14.2238	18.1755	24.0539	7.83183	16.0683	19.8405	14.3056	20.8553	31.2659	16.5803	30.396	21.7318	18.8204	33.682	38.0538	18.8716	20.5419	14.1248	15.7311
ENSG00000173208.3	ENSG00000173208	ABCD2	protein_coding	ATP binding cassette subfamily D member 2	0.384314	0.294123	0.681176	0.412345	0.842366	1.58066	0.770758	0.0463511	0.90253	0.401314	0.162135	0.445199	0.476652	1.59075	0.537365	1.14295	0.732844	0.312046	0.129101	1.37235	1.23462	0.573366	0.279412	3.98176	0.0692963	0.725621	1.17953	0.341093	0.662605	1.19495	0.192385	3.5336	0.721742	0.471259	0.629186	1.36646	1.46774	0.159929	2.10189	0.163368	1.00384	0.657139	0.818008	0.268272	0.757388	1.72652	1.04796	1.5554	2.05885	0.967906	0.847765	0.618394	0.764715	0.223002	0.195034	0.49112	0.521655	0.202622	2.6917	1.46418	0.62393	1.405	0.695642	0.363751	0.345539	0.301958	0.935558	1.04573	1.16067	0.445141	0.73017	0.287809	0.257203	0.431188	0.480122	0.187562	0.537966	0.329559	0.23192	0.649008	0.226273	0.614635	0.268881	1.28076	0.696082	2.02163	1.95264	0.351828	0.556048	0.676122	1.27345	0.842228	0.638411	0.155436	0.280412	0.275499	0.899805	1.05462	0.666878	0.579075	0.415229	0.352896	0.546033	0.818154	1.03145	0.694166	0.376463	0.416989	1.60165	0.474762	0.41945	1.13728	0.859587	0.375028	0.580359	0.683042	1.06995	0.321868	0.592509	0.43056	0.210333	0.592012	3.17552	0.554043	0.355689	0.309671	0.34943	0.643049	0.430126	1.12979	0.838476	0.665442	3.02004	0.0615496	0.324347	0.550162	0.671498	0.770545	1.00076	0.330252	0.283706	0.363552	0.118589	1.58921	0.945407	1.39245	0.244761	0.47816	0.758657	0.118749	0.469826	0.430898	1.03662	1.12848	0.694245	0.9081	1.19599	0.739058	0.995829	2.07662	0.60135	2.05033	1.00578	0.516271	0.240897	1.00296	0.414133	0.484968	1.20124	0.394203	0.278526	0.253441	1.96287	0.400602	0.392386	0.632768	0.466287	0.312412	1.10329	0.212341	0.67599	0.489351	0.822847	0.211765	0.34561	1.08915	0.819681	0.940578	0.838937	2.13729	0.515723	0.493905	0.460952	0.897857	1.04456	0.958597	0.311729	0.611028	1.27175	0.238199	0.947118	0.872033	0.618849	0.467324	0.997179	0.364006	0.521121	0.891387	0.797568	1.60507	1.62253	0.724103	0.597827	0.70051	1.56937	0.754349	1.87157	1.3863	0.376995	0.68362	0.929532	0.782514	1.36617	0.41869	1.01617	0.638515	0.432606	0.576629	0.258059	0.661689	0.107795	1.04179	1.08356	0.673901	1.39972	0.223911	0.409513	2.97442	0.779758	0.870978	0.489774	0.935562	0.504017	2.26717	1.15353	0.966495	0.757078	0.186613	1.26007	0.237576	1.81429	0.974456	0.350256	0.959745	0.880952	0.691372	0.048194	0.252036	0.215721	0.316157	0.602105	0.387033	0.439386	2.20381	0.484798	0.382161	0.790252	0.91168	0.26653	2.06826	0.611803	1.47924	0.904094	0.506005	0.655807	1.93426	0.752276	0.791967	0.0503729	0.402592	0.520866	0.19376	0.0252473	0.878289	0.0529612	0.525442	0.719677	0.284563	0.568197	0.689583
ENSG00000173209.22	ENSG00000173209	AHSA2P	transcribed_unitary_pseudogene	activator of HSP90 ATPase homolog 2, pseudogene	84.4001	62.9479	42.1871	67.9337	55.2314	84.6821	89.1669	95.4079	66.3992	62.8025	51.5874	61.0739	52.7386	85.8076	116.71	77.9015	80.9268	114.766	86.5551	100.508	65.2526	100.587	36.5002	110.308	83.3526	73.8854	80.5173	71.6504	96.2141	75.9253	81.9886	125.809	83.0692	88.3262	64.8748	77.6303	83.2204	62.3115	80.2017	67.1119	76.0837	96.5926	60.2584	38.3825	83.6523	107.016	101.467	67.7305	94.8443	82.1616	71.8306	110.871	98.6817	78.2059	97.1894	66.854	78.6916	65.794	98.5119	76.1295	87.4831	73.6328	40.0876	61.9933	120.598	57.1346	79.6455	87.3188	81.3206	61.2249	122.831	52.6477	59.7588	53.4095	50.3132	144.419	83.8634	63.0658	39.7283	83.1853	43.6904	66.0199	114.076	118.069	84.3368	106.445	95.6941	58.3598	105.908	111.774	113.062	65.1249	78.3	63.6311	76.6561	61.0818	94.4828	80.6468	85.2207	71.6602	199.583	66.4773	91.3535	133.824	62.4709	96.0313	84.3122	78.0154	64.3688	75.2628	55.4159	101.266	115.61	69.8183	85.4313	84.266	83.812	109.106	67.071	98.3832	55.2491	85.9275	90.1746	97.8484	103.632	72.5892	101.432	109.372	55.932	98.6452	87.3154	83.3502	107.793	32.4309	87.5071	68.2119	82.0296	89.2472	82.3677	95.0863	44.6755	42.5684	91.3135	62.0093	114.999	91.6767	52.0198	67.4688	103.711	82.0655	78.9151	70.2902	68.9681	64.3175	69.6713	83.9906	86.0405	79.2959	99.1419	89.9865	56.4974	90.9349	57.7112	65.903	65.0176	89.0064	84.038	96.542	99.3077	72.7806	76.7601	60.4547	96.5864	57.2039	94.2142	63.3301	86.4743	64.6538	72.8148	64.8061	66.1412	101.734	31.392	72.6564	91.3279	68.6798	87.5352	72.9944	129.298	99.5701	90.0598	72.6427	94.3331	78.553	72.2128	56.1532	75.2099	61.6212	95.3514	63.4767	79.9051	99.2488	118.61	94.0373	44.7487	39.3268	67.0866	96.186	93.6085	89.6379	87.6654	77.7393	69.3477	84.1759	73.7189	52.6929	83.0296	77.6715	128.132	87.2996	76.8989	104.069	99.7926	116.003	88.3951	90.4647	54.3876	121.649	49.5993	97.1237	82.5969	102.477	72.3575	72.9522	85.8674	58.2777	49.6548	105.006	128.89	91.6428	88.5261	108.473	124.044	86.0842	81.5438	68.7166	56.7563	88.0779	82.6072	48.8276	85.0322	75.6514	67.3965	80.0045	102.476	80.5832	30.1489	73.5801	93.1866	68.3013	136.272	68.3599	68.2555	77.011	61.8051	102.147	67.0195	79.6689	65.1911	77.2336	78.8827	95.6324	95.2504	57.0499	77.8854	64.9029	110.654	85.7687	97.9408	46.7193	59.0778	63.8997	38.8278	83.8008	76.0659	112.062	51.1571	57.0475	88.3564	69.2574
ENSG00000173210.19	ENSG00000173210	ABLIM3	protein_coding	actin binding LIM protein family member 3	65.8709	31.6321	17.8886	25.4257	35.3427	33.0256	67.953	130.18	36.9297	22.5449	12.7288	32.292	109.658	77.4019	50.6816	19.6588	31.2301	49.7599	29.9849	43.7665	26.4409	72.9285	20.1219	38.6151	98.4881	35.8604	32.3907	50.347	80.7065	41.8516	27.0702	61.3745	28.118	38.0994	94.7259	48.526	24.4374	92.9925	21.2988	100.752	56.9414	31.9452	15.0744	31.0894	42.6071	51.2726	67.6245	85.5313	33.8216	30.166	31.0493	141.652	32.733	34.5945	95.4237	45.7914	21.2785	26.9394	16.8213	40.1615	152.726	36.9414	49.7311	45.9164	47.1523	33.8979	69.0456	37.7047	35.7504	63.5003	1.95852	42.6033	81.3913	39.1626	29.1177	41.0863	65.0634	36.987	98.0859	30.6303	65.7677	40.006	54.521	49.9906	230.266	35.3126	93.2618	35.1906	146.248	125.542	19.5774	19.7937	21.9894	96.5557	82.9899	11.5536	29.326	20.6874	19.9913	58.1561	89.1737	40.6262	49.5335	41.7178	24.9052	33.7705	45.7556	74.997	90.0281	26.6249	154.072	57.0692	84.9032	46.0935	63.8784	41.0505	26.6966	54.6111	15.4808	45.7258	14.9197	25.3706	24.7081	29.9762	31.149	32.3204	84.7691	108.734	20.9157	29.7818	16.484	16.881	63.6888	82.8664	35.8659	40.3908	36.5003	67.9643	24.5814	12.5614	49.9999	77.606	75.3229	36.9148	41.671	50.9702	30.0386	26.2292	92.8835	129.229	61.3574	77.3793	20.7046	31.0312	27.8127	38.0467	38.111	60.5825	19.5094	32.6015	71.7308	39.979	52.3826	22.6189	11.4854	30.2526	37.8862	91.935	27.5394	24.9166	28.6509	46.3845	28.8863	109.731	166.959	43.8463	26.0604	37.5675	19.0419	20.0951	23.052	81.0535	17.8886	20.9282	29.2949	30.8059	67.801	64.4441	41.9916	49.0114	182.314	37.4676	35.945	37.6429	50.2495	51.9259	117.25	47.7225	43.5416	14.9708	49.5877	44.0966	54.9921	30.324	24.7139	10.6075	29.3803	15.9021	40.5837	52.3427	52.2831	47.4841	26.9585	46.7003	40.9453	51.2456	53.4936	40.6537	177.873	25.5298	34.1282	45.1637	44.1638	41.6483	73.2127	86.8521	29.5348	24.7033	129.667	64.8262	65.4062	31.1154	48.127	40.4562	39.7146	78.2224	16.0013	63.2674	60.252	34.846	27.937	24.7609	44.7149	39.1767	28.7643	22.1776	55.1349	103.026	69.3352	94.1278	44.6318	21.9868	69.2335	155.379	65.9869	24.578	10.1424	28.2667	111.587	32.7867	132.906	27.0716	38.7288	98.2286	30.3348	344.878	32.9851	28.775	16.4529	44.8365	47.3604	50.0288	15.6641	121.779	17.4092	56.8437	34.2771	53.5039	54.6838	65.0855	30.517	36.272	130.026	23.4428	90.073	203.362	81.2894	31.814	55.4686	48.4902
ENSG00000173212.4	ENSG00000173212	MAB21L3	protein_coding	mab-21 like 3	1.1148	1.29052	3.15698	0.475872	0.0359561	0.404209	0.0799114	0.704799	0.105068	0.154908	0.0353858	0.196665	0.930331	1.37383	0.144029	0.41966	0.0300068	0.107914	0.11322	0.0761701	0.143381	0.388741	0.109959	0.113733	0.0769274	0.107	0.104143	0.253392	0.266151	0.144216	0.0670963	0.1412	0.208878	0.160521	0.134875	0.155318	0.0638233	0.248449	0.130186	1.34515	0.274939	0.366318	0.0975295	0.113443	0.232615	0.0360508	0.176072	0.0922737	0.259757	0.0904917	0.201078	0.10494	0.214239	0.783458	0.841721	0.0675292	0.116407	0.294778	0.5997	0.0927777	0.74988	0.282849	1.08653	0.0944317	0.882503	0.114946	0.209458	0.181588	0.173697	0.274053	0.263448	0.356016	0.703881	0.521667	0.115506	0.646496	0.0637107	0.0368088	0.230724	0.457657	0.101597	0.317511	0.216919	0.046704	0.718482	0.126724	0.0476124	0.161443	0.67054	0.809993	0.138925	0.125065	1.08338	0.242253	0.34081	0.0656519	0.0573521	0.202036	0.151287	0.168726	0.0570536	0.183698	0.155045	0.128293	0.208505	0.782463	0.185708	0.561338	0.470621	0.217383	0.84231	0.156959	0.191355	0.191542	0.139995	0.391326	0.14601	0.888433	0.292899	0.0617664	0.434649	0.075611	0.424929	0.20679	0.128575	0.236834	1.40446	0.309707	0.152129	0.243307	0.107548	0.735621	0.328313	0.411674	0.83697	0.0113889	0.0702873	0.0798945	0.186782	1.28178	0.146716	1.02662	0.286536	0.335603	0.420123	0.182986	0.194382	0.444053	0.426207	0.546232	0.351643	0.377572	0.368773	0.209575	0.65448	0.207617	0.31065	0.31028	0.528121	0.118781	0.335962	0.20176	0.265983	0.439579	0.255763	0	0.124881	0.122182	0.242916	0.337568	0.147695	0.0580041	0.0785083	0.0574093	1.52583	0.122258	0.752797	0.650814	0.0608111	0.0918336	0.16213	0.290786	0.0773595	0.505916	0.351271	0.282042	0.441022	0.052519	0.256536	0.106656	0.154125	0.0608955	0.239259	0.132954	0.0908855	0.63325	0.45972	0.192104	0.644141	3.31194	0.28238	0.48736	0.225058	0.488054	0.0628139	0.0765082	0.19203	0.242045	0.164577	0.244391	0.408939	0.390166	0.291324	0.150822	0.0343681	0.360515	0.0804015	0.267076	0.479018	0.0612119	0.309712	0.583082	0.240091	0.0738335	0.235231	0.25745	0.0414266	0.309731	0.0538193	0.272768	0.423753	0.433481	0.134167	0.372219	0.388745	0.0126459	0.501812	0.043709	1.3793	0.591025	0.211317	0.156386	0.138974	0.270862	0.0768029	0.09177	0.0605927	0.113412	0.350722	0.955492	0.805084	0.167189	0.243676	0.010305	0.140924	1.6659	0.246955	0.472107	0.565756	0.259026	0.158092	0.369316	0.534918	0.141684	0.259329	0.480303	0.119598	0.356461	0.385464	0.202124	0.143307	0.197703	0.234731	0.29622	0.172741	0.277614	0.172837	0.20609	0.413018	0.226749	0.128757	0.327128	0.665636	0.274871	0.19812	0.17888	0.174352	0.412274	0.325713	0.356495
ENSG00000173213.9	ENSG00000173213	TUBB8B	protein_coding	tubulin beta 8 pseudogene 12	0.524815	0	0.42655	0.545924	0	0	0.0416035	0.419805	0	0.179059	0.117609	0.394084	0.419403	0	0.37974	0	0	0.512999	0.223838	0	0.0727112	0	0.0729944	0.14359	0.477079	0.227496	0.0800891	0	0.0452106	0.164644	0.205451	0	0	0.247713	0.628162	0	0.363106	4.93744e-10	0.165773	0.065843	0.383755	0.146357	0.0663347	0	0	0.216678	0.136973	0	0.921162	0.189651	0.365601	0.65683	0.484885	2.22523	0	0.192855	0	0	1.28634	0.0823861	0	0.0326451	0	0.0573439	0.24786	0	0.0232083	0.0267815	0.226117	0.909703	1.28983	0.59532	0	0.0238806	0.0656068	2.45538	0.179427	0.297595	0.0260352	0.0502763	0.0997961	0.167416	0.804911	0.280395	0.120527	0	1.22585	0	0	0.592823	0.284326	0.197829	0.273946	0.113357	0.105587	0.929172	0	0	0.13453	0.0951264	0.817296	0	0.160159	0.121464	0.0914127	0.403299	0.534969	0.0800297	0.0457523	0	0.0798907	0.213033	0.992401	0.0749346	0	0.398883	0.111915	0	0.311973	0	0.315906	0.163523	0.214327	0.542805	0	0.23941	0.310823	0	0.725115	0.222541	0.125658	0	0	0	0.156496	0	0.0470867	0.0416135	0	0.124371	0	0.605869	0.107314	0.0992296	0.773092	0	0.198646	0.288783	0	0.408443	0.202173	0	0	0	0.228131	0.578729	0.575527	0.303042	1.32624	0.13692	0	0.0253082	0.270233	0.0993304	0.0566197	0.164874	0	0	0.0769577	0.0415797	0.0426179	0.0457748	0.802771	0.0752295	0.51474	0.162198	0.327222	0.126967	0.47361	0.1682	0.0570355	0.152671	0.0368876	0.891966	0	0	0.246868	0.0357449	1.04801	0.387262	0.0616262	0	0.115915	0.100065	0.237589	0.215887	0.288417	0.0233948	0.231307	0.0503294	0.150324	0	0.496909	0	0	0.203746	0	0.217454	0	0	0	0.332523	0	0	0.131137	0.517966	0.0486342	0.105593	0.488381	0.0753461	0.228797	0.487219	0.0773757	0	0.191047	0	0.0345176	0.379075	0.25213	0.594278	0.144341	0.0412546	0.117013	0.683859	0.30591	0.0744591	0	0	0.39151	0	0.107565	0.0744962	0.102125	0.30691	0.267792	0.482604	0.211377	0	0.557334	0.224659	0	0.128143	0	0	0.398808	1.36804	0	0.031304	0.708368	0.138967	0	0.393417	0	0.376029	0.257095	0.101406	0.58728	0	0.186097	0.0836017	0.0332937	0.225952	0.843354	0	0.606835	0.107733	0.243603	0	0.121757	0.0724335	0.623549	0.126636	0.390329	0.381274	0	0.298106	0	0	0.710825	0.175941
ENSG00000173214.5	ENSG00000173214	MFSD4B	protein_coding	major facilitator superfamily domain containing 4B	2.6185	3.8377	3.31703	3.85808	2.5248	5.11872	3.86739	5.09077	4.57485	2.70158	2.28132	3.90151	4.93063	8.64174	4.34373	3.80367	3.90045	3.87239	2.08881	5.7789	4.25187	5.90712	2.63411	6.22383	2.82468	4.20948	3.56892	5.1006	5.13533	3.58143	3.06514	5.42724	3.99901	4.39626	2.79676	5.07373	5.18483	2.36621	5.2644	5.65343	6.05707	8.97509	3.3932	1.18763	4.6925	3.67819	6.77255	4.56992	4.93015	4.34951	4.27483	2.75345	3.23304	3.21437	3.91915	3.07091	3.47975	4.13844	5.22759	3.78963	4.06428	3.99562	2.11243	3.60177	5.82969	4.22424	6.14564	5.53086	5.77758	4.01358	3.72719	4.31599	3.8046	2.22947	2.87476	2.12296	3.07192	2.29404	3.77648	5.44108	2.36095	3.53585	2.27147	5.87453	4.5085	4.82657	5.39696	3.31494	4.26331	4.9966	5.20971	3.25903	5.32081	2.86492	4.51704	5.3378	3.78767	5.60903	3.3727	5.75225	6.90354	3.43708	3.71358	8.55071	4.08043	4.896	3.03646	3.40846	4.15832	3.34819	2.58012	6.26502	3.7838	2.23075	5.43665	3.42925	4.15188	5.26598	6.72594	4.30104	2.18476	5.45875	5.57936	4.09132	4.96102	3.70119	4.80892	2.51832	3.09395	3.87422	5.11254	3.8793	4.61349	1.74338	4.17445	4.71621	4.32199	3.86633	4.23135	4.62935	2.59558	2.85821	3.24047	3.38395	4.36836	4.80536	3.01246	4.02566	3.62053	2.12489	3.61154	3.53939	5.11751	3.93145	3.56279	4.14698	4.59767	5.96515	2.27215	4.55376	3.89299	4.59853	3.08544	2.91773	2.32825	3.83877	5.37515	3.46764	6.0356	3.78803	4.21547	1.66478	4.86538	2.77725	3.74577	3.22838	6.07491	4.96372	4.01987	2.05401	4.27424	4.70762	2.29045	4.54001	2.35079	4.81907	2.52679	3.39206	5.56889	4.14865	2.46201	4.38804	4.32833	4.6448	3.9521	4.06153	3.40322	3.60998	3.57898	3.62673	3.90453	4.58786	4.18869	3.71242	2.58232	2.91403	4.7287	4.73833	4.7604	4.81283	6.42626	3.70291	3.98132	4.11693	4.49814	2.83282	3.3521	4.0694	3.77779	4.58205	3.98447	7.05654	6.12314	4.77683	5.61804	2.82368	2.69781	6.46309	1.75131	4.10492	3.42108	4.29807	4.14226	3.1089	4.24548	6.52518	2.87357	4.51834	6.32134	4.13652	4.05995	4.37448	4.94207	4.86046	3.66754	4.04595	2.93711	3.59355	4.84119	3.43085	4.25898	3.16924	4.12064	2.73379	4.72921	3.7632	3.28091	3.56789	4.6675	3.0055	5.21208	6.78058	3.02788	4.46727	5.979	3.43757	3.66067	4.3614	5.53035	4.5481	5.22467	4.17416	3.32898	3.3742	4.5511	3.51241	5.27038	5.39396	8.11504	5.97771	1.91286	4.00818	3.3081	5.76412	6.03378	4.00943	2.69102	2.39178	4.98987	2.98405
ENSG00000173218.14	ENSG00000173218	VANGL1	protein_coding	VANGL planar cell polarity protein 1	17.9323	16.5984	17.6016	16.8366	10.0837	10.6367	17.2207	9.71593	21.9871	15.5749	5.77667	8.60478	12.0037	20.8637	20.1011	19.7952	12.7516	33.2439	54.3437	12.718	18.7999	24.776	10.1671	13.758	16.7011	11.1174	15.3376	11.0473	17.0785	10.3372	6.58704	17.8174	20.1905	15.6468	27.9498	14.3602	12.1343	13.1218	7.84531	53.1533	21.37	20.8184	9.27478	12.397	18.182	23.0412	24.2912	7.67841	15.6132	11.9782	16.1712	39.8438	17.7931	16.2172	17.8233	16.7949	10.5237	7.67743	16.492	12.2602	10.3503	12.7522	15.4234	12.4608	30.4511	9.10626	20.0494	17.9753	14.1474	24.0045	20.9795	22.4196	20.4176	14.775	8.03586	15.5571	21.4047	15.3866	11.3707	15.9566	15.4432	12.3919	21.9746	11.6996	13.066	11.6826	9.20391	12.2332	19.4798	20.7666	12.7512	12.1381	23.721	14.9172	15.6733	8.72497	10.486	14.4362	10.1402	13.9788	12.8935	13.0036	11.9852	16.1925	15.7509	16.8934	26.1693	23.1724	24.7803	17.2461	8.85052	14.8721	17.1577	9.0413	22.5831	18.0909	12.6175	13.9247	19.1287	12.9553	16.0186	11.7787	14.8641	18.3507	22.0234	18.0661	23.1988	19.0428	13.7837	15.087	12.452	22.3062	14.7963	8.7587	13.2873	15.5848	17.7576	17.2208	22.8026	22.8242	10.1307	17.2795	29.5301	9.17688	17.3922	10.3724	13.452	36.5594	17.9723	41.6961	22.7379	17.4033	11.2815	14.3744	11.9668	12.9588	15.8094	27.5411	18.4117	14.9502	12.3337	12.1353	11.7534	12.6837	12.9822	13.643	14.6727	20.2377	11.9452	17.1506	11.9202	14.4946	17.737	20.8396	32.7981	11.8964	29.6884	11.3163	13.2971	16.0997	19.3402	20.8762	6.71657	14.6623	17.703	8.51137	23.7618	14.5915	15.3578	12.2741	15.031	15.2106	12.3868	33.9284	15.4984	13.5327	25.2457	17.5453	32.5744	26.5408	17.1217	19.6145	25.6095	16.8716	8.92359	13.7398	7.79893	12.9673	29.0136	24.0755	17.1547	15.1193	21.9835	15.7936	20.3181	15.9366	19.7817	23.5268	29.9341	11.6644	13.6071	16.6455	20.1533	20.3006	17.6765	22.6936	13.3046	16.8621	10.8745	20.5326	15.9709	16.7115	14.1187	19.1612	19.2729	17.1364	10.7477	13.208	28.8275	18.1507	18.1179	18.4146	16.1012	17.8953	13.7483	9.22852	13.6716	15.1667	13.587	17.4802	17.8276	13.5557	22.8532	18.493	15.2661	12.7117	8.66579	13.9324	12.9461	20.573	22.7121	16.6645	17.17	9.08627	13.5779	15.3913	19.2837	15.5357	37.7431	11.5672	21.5914	16.1624	14.7153	20.6005	10.1376	8.74506	17.2221	9.72851	12.1534	14.9855	8.93519	15.1581	14.0095	13.38	14.3428	20.7573	16.9762	8.135	17.7048	14.4972
ENSG00000173221.13	ENSG00000173221	GLRX	protein_coding	glutaredoxin	17.0076	17.0253	19.3824	29.843	31.2553	29.0333	33.6341	33.316	20.9078	16.0251	6.01393	25.2713	24.9356	31.24	27.1858	21.7829	23.6955	11.0861	44.8938	25.8365	35.7506	14.921	38.3984	30.1799	5.6838	30.341	16.8816	41.0076	23.329	39.2754	24.0969	25.445	22.1006	27.2914	23.7696	7.1356	23.3709	35.0479	26.783	26.3774	39.4646	21.4587	11.0525	9.4795	25.8457	15.7989	32.8994	19.537	14.1177	26.1899	30.6658	21.1765	31.8121	15.8382	14.2	28.5551	13.3198	22.0409	26.4823	28.5747	18.4291	18.9	14.8613	38.5467	27.5484	40.3689	33.262	19.1062	33.2646	17.5044	11.5738	31.0684	19.9851	22.2546	38.3895	9.7928	23.1115	29.0749	29.5322	29.4066	27.3355	22.4355	8.86154	21.2748	18.2722	22.5503	12.5395	27.9062	24.5936	9.75453	23.2272	12.7627	26.5006	32.3484	24.3066	28.4059	14.754	11.7886	27.2371	13.9516	6.30366	17.9853	26.5566	66.2953	29.6969	37.6177	31.8896	20.7037	20.225	33.1318	24.1838	17.4086	28.6891	33.4765	29.0284	29.9569	38.02	13.4959	64.9803	47.4701	36.9481	34.9867	28.4714	22.7431	19.0251	32.6632	20.5005	17.9677	22.2295	29.7223	10.8454	27.2736	12.143	14.3305	20.3586	11.3558	28.3519	33.6674	31.2118	27.6154	25.8111	29.793	10.343	28.1046	21.8938	36.0764	17.1773	43.7097	15.0842	18.1822	20.9497	22.8977	19.9448	24.4685	20.1333	17.4115	41.0683	51.8558	18.5002	30.4916	20.9121	22.3523	35.0049	19.0709	17.0819	23.9574	21.2625	20.6753	38.8657	17.9241	37.9661	17.9536	19.6386	25.2826	15.1008	29.7913	25.156	26.3085	13.3131	14.4893	16.0019	15.223	50.0321	16.0505	45.9971	33.3652	24.0408	21.6191	12.9346	29.778	32.6571	22.0315	17.3544	27.8068	18.1933	43.125	18.2982	52.9271	24.3032	18.5537	28.3944	26.8633	31.5746	21.1489	19.1969	17.1439	60.5002	30.0409	22.0128	23.4022	44.9144	20.6195	23.2114	29.0591	46.0973	32.2445	16.3595	27.4912	12.6495	12.8648	21.9271	37.9261	14.2536	23.6155	20.7517	18.3872	23.9281	21.6854	17.1511	18.6045	39.1438	31.2436	38.68	16.8251	24.6694	38.1888	13.959	23.2499	17.3288	26.3778	32.8095	21.5159	17.9326	28.7961	29.0636	19.2189	21.8705	24.9546	51.5429	35.1096	33.1065	30.0023	22.7211	24.2287	25.1035	15.2241	9.32806	20.0669	11.951	15.8192	16.2916	76.6964	27.9295	28.1236	52.1452	20.1063	31.482	39.2815	9.56045	23.8635	25.9153	26.6583	27.507	26.2307	8.70874	32.9006	35.3136	18.2861	14.9667	25.2648	10.1863	26.08	12.5982	22.485	15.0013	24.7425	23.3942	43.9962	30.7619	27.7929
ENSG00000173226.16	ENSG00000173226	IQCB1	protein_coding	IQ motif containing B1	12.5416	5.29131	7.49141	10.2305	8.72108	16.7832	17.7864	10.3105	9.1444	10.1589	8.0142	10.5877	9.90058	9.95975	16.3184	11.7312	12.7884	12.1886	15.3283	15.7983	12.6494	14.354	10.4596	16.1596	13.1984	10.6742	9.18034	12.9054	18.3818	14.6686	14.6083	12.8338	15.1423	11.5111	11.5197	12.5915	18.1997	8.17896	16.6027	18.2393	11.2916	14.5155	10.6222	4.22341	12.2198	12.2319	13.7973	8.04891	11.5336	14.3378	10.6827	11.3519	16.6005	11.9968	11.8871	9.14703	9.61925	10.7521	17.1982	14.4945	7.98461	9.78479	8.46437	11.7268	14.0038	12.5264	14.1909	14.2724	14.9615	9.00543	14.6619	8.85854	13.5108	5.32781	14.9715	13.9139	14.7339	12.9848	9.37706	13.5291	9.78189	9.92953	8.73809	15.5554	14.1965	12.0815	11.4609	11.3713	14.6604	13.3424	15.5536	9.19012	12.542	11.3051	13.2204	11.7565	10.997	10.6796	13.3127	7.39667	19.9831	16.8437	11.8365	18.5792	12.3059	13.7891	11.7729	9.49456	10.8115	10.2908	6.74004	13.7436	15.5916	15.08	12.7894	13.5994	11.9891	18.0793	11.4245	13.2953	9.25103	11.2292	14.5043	13.3406	13.7052	13.3515	17.3983	12.1489	8.97733	11.9358	13.2411	10.7357	14.3801	3.97003	11.2978	9.46778	11.6291	17.7869	13.9013	14.0702	9.9525	6.94478	16.7707	13.4691	14.9212	14.7268	8.53976	8.22213	13.9889	8.09081	13.8203	12.0817	12.7983	11.3798	12.488	15.8525	12.2108	6.27572	7.86521	14.0843	6.85768	13.9078	11.7625	11.278	10.7126	13.4491	16.2771	8.18399	16.4247	11.6588	16.8663	6.75338	11.7749	12.4443	14.8369	13.007	13.2309	11.59	11.8548	11.0888	11.3222	18.375	5.73239	10.7015	20.7392	10.5707	11.4863	16.2517	11.5194	15.1731	12.9746	9.09038	14.3754	15.7054	12.2496	10.567	9.35848	9.69743	16.9943	18.1019	11.9167	13.1046	10.5486	8.34662	7.91796	6.57298	11.0107	11.6961	18.7454	9.5748	18.4714	15.0187	11.7381	13.3765	20.0372	11.9738	12.4751	12.2763	10.8517	9.93258	10.7377	13.0965	13.1428	19.6771	10.0365	12.4885	10.6307	22.3018	10.979	12.0087	11.0037	13.3151	13.5357	13.3936	16.6727	11.6554	17.9164	12.8572	16.4871	14.0055	11.4682	13.9592	17.6745	15.1872	12.2077	14.6665	9.95305	6.67113	11.815	8.81161	13.31	11.6745	12.0209	15.6739	13.6993	10.4912	5.65416	12.0335	15.3591	10.0983	12.724	12.5452	12.1555	8.85873	20.5199	8.44381	12.7675	12.286	14.6397	13.7254	18.6785	14.0723	16.4484	11.873	11.4438	16.0881	15.052	8.36759	10.5601	6.35233	10.2518	11.3537	8.09227	11.4658	12.9774	12.5008	6.53939	8.15335	14.8087	12.8693
ENSG00000173227.13	ENSG00000173227	SYT12	protein_coding	synaptotagmin 12	3.52205	5.30253	0.333126	16.2074	2.31184	2.04874	3.64539	4.83485	0.501632	9.26594	3.18163	9.43799	15.9981	0.799844	8.68226	3.01525	3.75263	54.5818	7.61665	1.15333	11.779	17.2173	3.86233	1.99083	19.171	11.005	1.10691	6.0815	5.17786	2.35214	1.4569	1.08327	4.25785	3.15294	1.4154	3.4387	4.64228	4.69251	0.476917	21.7929	4.36941	6.67425	4.12041	2.48022	3.20905	0.475946	2.3055	12.0229	3.7259	7.06447	5.78806	0.3931	3.24549	4.9805	13.859	3.28044	3.40659	6.68182	1.44786	3.83279	16.6302	1.27162	14.2923	3.66834	0.854115	5.96691	3.40119	11.3948	2.09329	30.1507	0.265411	9.21097	2.04586	1.19176	6.35939	13.4774	2.33506	22.1183	9.57355	13.5275	2.65593	6.9221	4.62813	0	30.564	4.9086	1.98575	7.48202	59.8969	47.2124	6.63701	2.91541	1.89533	5.02289	14.549	4.49752	1.30626	2.59548	4.93207	9.80696	0.757639	6.41286	2.27109	0.6375	4.24719	0.479668	2.886	12.1918	3.25996	8.90949	7.26657	4.54352	1.15459	6.03161	2.98166	2.55886	3.98428	6.87706	3.81475	4.45333	3.72396	3.80203	1.04197	3.13486	1.07111	1.18401	23.6182	17.2628	2.32351	1.4242	13.9229	13.7969	0.284266	30.4596	2.09549	0.333672	1.92913	3.64609	0.584008	0.334517	1.84609	10.3619	1.31527	5.22854	3.59809	3.76332	6.08136	1.51473	6.28164	6.22339	6.49956	6.3368	1.64443	1.32249	2.73583	1.21313	1.45471	0.713114	11.4583	3.35093	4.4807	7.4746	2.33078	7.15165	3.84244	1.45029	4.66444	0.365631	2.37162	1.10315	6.898	1.15627	2.02814	19.3305	212.694	4.04603	28.9487	5.67867	14.1884	11.8537	2.30215	3.81869	3.84175	6.80769	7.02391	1.2308	2.58425	6.74847	4.13597	13.0275	4.73353	1.59742	6.72959	2.54465	2.49591	2.63713	7.87492	14.6831	27.3433	0.922936	1.26481	2.83472	10.3044	4.03625	0.128951	0.599797	10.3654	2.75505	2.92295	1.36545	7.57283	2.49799	2.3606	3.55014	4.84861	12.6901	1.57121	7.87833	15.7821	9.42202	2.61877	7.41113	15.942	0.474675	4.75735	2.30148	1.14157	1.55123	3.87377	3.34729	11.2853	2.67247	3.95626	0.329843	3.02065	8.35265	0.579108	0.73968	3.658	6.06267	2.93677	2.52639	10.4498	9.52112	1.47832	1.63208	2.126	7.3831	9.22511	14.121	6.40646	6.73414	5.86558	2.55413	3.74608	8.22965	0.796665	3.3219	6.42401	3.09724	5.37596	1.31743	2.87306	0.416533	6.89868	32.011	5.53105	4.38376	0.296279	2.58097	2.22035	8.10658	2.02579	8.98098	0.893147	3.49046	1.85431	3.88697	3.20164	29.309	0.367443	12.2827	9.52123	3.6695	11.704	1.30111	13.9813	3.52384	2.78075	4.39149
ENSG00000173230.15	ENSG00000173230	GOLGB1	protein_coding	golgin B1	42.3033	37.0154	37.455	38.5133	37.1014	59.3352	73.2153	69.6572	54.9043	43.4917	45.0273	81.3913	49.6762	52.6914	79.0215	57.9272	53.8321	53.867	61.2688	55.1288	50.0054	56.8451	45.9805	62.0843	52.5942	58.1953	41.431	61.2595	76.9211	86.3397	75.2401	64.5499	64.3834	71.7338	58.4397	80.1027	75.0356	56.7511	55.0193	69.1085	46.4113	76.7608	31.0195	27.3183	54.1701	73.6318	71.399	55.1602	59.7868	83.8022	45.882	43.1695	95.512	56.1415	38.2271	57.2812	55.7717	48.2687	79.6021	55.3551	67.6076	48.8602	45.1619	59.9658	68.293	83.429	69.508	59.7629	74.6346	40.8949	77.9459	49.5576	72.4599	29.6503	72.0121	35.7233	66.9921	63.4074	49.4422	70.8776	52.1923	44.9681	53.0528	89.2009	76.0212	62.6916	68.3482	52.8927	53.2239	59.4489	68.721	36.8428	62.3272	60.631	71.9107	61.6604	58.3446	61.4306	91.4263	25.3848	81.6525	63.6968	67.522	81.4855	60.5263	74.5115	43.2973	66.0251	61.2321	60.1962	46.4573	87.8961	63.8689	61.1422	73.5055	69.1856	60.9919	123.603	48.685	73.5821	70.6231	69.3023	61.3534	70.9915	86.7871	73.3704	78.5778	75.8184	40.0997	46.8792	57.1413	55.6897	56.7721	63.1424	49.5712	68.5656	48.7092	73.2002	69.3774	79.2406	46.3888	29.3959	85.2843	50.5335	60.3649	64.966	32.7854	33.4567	63.1511	54.6282	72.3601	69.0721	41.2483	52.9691	51.4161	66.5476	48.0683	37.735	49.5878	55.9378	51.7516	64.1936	47.3501	64.6452	46.5533	61.866	72.1089	42.8302	99.4144	63.0007	64.5322	69.5383	56.3641	66.7245	56.3729	56.2429	73.1118	59.131	53.7715	60.637	66.484	74.2819	28.7171	71.3506	126.399	55.7349	58.1146	58.1202	72.0703	63.929	58.0114	62.6095	70.5195	84.0553	56.3434	44.566	41.2276	61.2028	67.8285	81.9521	50.4258	70.4665	54.8635	52.7646	56.489	27.9169	62.6468	75.7927	73.0597	53.8467	69.0974	56.4774	51.9494	63.6008	62.2548	45.3453	45.944	83.3498	48.1991	45.6191	61.5971	67.8232	60.1995	100.195	54.8206	49.3213	59.2802	94.2627	57.8149	66.4417	50.3409	82.5479	65.557	69.2416	67.3391	63.6355	66.4888	49.7211	70.5387	62.7535	62.4998	62.0816	90.4037	59.6141	62.7371	63.564	39.5695	33.2441	78.2159	49.0593	50.9838	73.1894	79.556	69.5366	64.9956	55.996	16.2118	72.5508	45.0031	56.7465	87.9683	49.1308	53.7119	30.8133	68.178	45.9654	72.8248	61.7065	60.2165	68.0246	76.7149	66.8691	88.9677	58.3966	61.0268	71.8289	73.7112	62.395	55.1875	39.9142	36.8777	66.6197	51.5975	57.9512	81.128	58.8273	28.5563	34.1069	67.9961	37.8812
ENSG00000173231.6	ENSG00000173231	TERF1P1	processed_pseudogene	NA	0	0	0	0	0	0	0	0	0	0	0	0	0	0	0	0	0	0.0240974	0	0	0	0	0	0	0	0	0	0	0	0	0	0	0	0	0	0	0	0	0	0	0	0	0	0	0	0	0	0	0	0	0	0	0	0	0	0	0	0	0	0	0	0	0	0	0	0.0393881	0	0	0	0	0	0	0.0633755	0	0	0	0.0612723	0	0	0	0.023846	0	0	0	0.0740279	0	0	0	0	0.0393651	0	0	0	0	0	0.0768455	0	0	0	0	0	0	0	0	0	0	0	0	0	0	0	0	0	0	0.0236906	0	0	0	0	0	0	0	0	0	0	0	0	0.0369193	0	0	0	0	0	0	0	0	0	0	0	0.0423687	0	0	0	0	0	0	0	0	0	0	0.026241	0	0	0	0	0	0	0	0	0.0355609	0	0	0	0	0	0	0	0	0	0	0	0	0	0	0	0	0	0	0	0	0	0.0703275	0	0	0	0	0	0	0	0	0	0	0	0	0.0552247	0	0.0362727	0	0	0	0	0	0	0	0	0	0.0270981	0	0	0.0371512	0	0	0	0	0	0	0	0	0	0	0	0	0	0	0	0	0	0	0	0	0	0	0	0	0	0	0	0	0	0	0	0	0	0	0	0	0	0	0	0	0	0	0	0	0	0	0	0	0	0	0	0	0	0	0	0	0	0	0	0	0	0	0	0	0	0	0	0	0	0	0	0.0245885	0	0	0	0	0	0	0	0
ENSG00000173237.4	ENSG00000173237	C11orf86	protein_coding	chromosome 11 open reading frame 86	2.82336	0.637031	1.15519	0.0595288	0	0.315109	0	0.541208	0.365488	0.287961	0.880898	0.0576647	0.0680359	0	0.382568	0.582657	1.36	0.158177	0.0315721	0.18009	1.17548	0.0339296	0	0.0231176	0.495668	0.439312	0.970104	0.107229	0.114424	0.026405	0	0.374928	0.232675	0.17624	0.0214413	1.01225	0.76974	0.255601	0	0	3.44232	1.15043	0.0858619	16.3901	0.218144	0	0.259872	0.0913663	0.111394	1.45448	0.526435	0.0521978	2.74591	0.0375811	0.108296	0.14611	0.251865	0.0833437	2.95319	0.786819	0.122184	0.595883	1.53958	0.17277	0.063616	4.04535	0.147036	0.0262078	0	1.32577	1.43859	0.918802	0	0.936153	0	0.832719	1.16366	1.15982	2.13054	3.62566	0.245853	0.449981	1.86875	0	0.294381	0.189086	0.067439	0.216552	0.975694	0	0.0614035	0.121521	0.0231239	0.704388	0.496982	0.0991806	0.294075	0	0.253292	0.773915	0.0669786	0.385319	0.101049	0.877866	0.172784	1.19044	0.354938	0.559252	0.0318238	2.99339	0.081356	1.27741	0.364063	0	1.10938	0.600517	3.03078	1.21912	0.0421229	0.0912839	0	0.816006	0.137471	0.176408	1.05433	0.227063	0	0.305504	0.565908	0.561585	0.795532	0.503978	0	0.540156	0.123083	0.854184	5.39425	0	0.0857421	2.32967	0.0768817	0.262778	0	0.146413	3.11543	0.248677	0.0977998	2.19901	0.0939471	0.21997	0.694949	0.264538	0.18613	0.0886809	0.447926	1.93736	0.560913	0.317594	2.27677	0.356612	0	0.524766	0.0860345	0.522856	0.180039	0.145155	0.635173	0.052621	0	0.373656	0.488048	0	0.410052	2.05833	55.7028	0.257713	5.03782	0.249838	0.618343	1.88588	1.3203	0.062755	0.0422373	0.4565	3.19312	0.370003	0.474783	0.277436	1.09012	0.560165	0.207134	0.17017	1.03264	2.56686	0.981678	0.256419	0.400153	0.107301	6.65203	0	0.102726	0.272342	0.234557	0.875417	0.189159	0.112049	0.185518	0.125016	0	0.066017	0	0	0.70801	0.172077	0	2.76686	0.0476358	0.0559299	0.629466	0.252841	0	0.363641	0.397371	0.0982999	0.340979	1.48322	0.0469876	1.81701	0.32219	0.407588	0.312792	2.47251	0	0.335879	0	0.618843	0.822026	0	1.37355	0.218371	1.34271	0	0.243555	0.093831	0.101716	0	0.217722	0.453507	0.0258854	0.811631	0.262203	1.09658	0.0354045	0.309898	0.196433	3.80991	2.49436	0.0717254	0.641978	0	0.119366	15.592	0	0.041769	0.442982	0.558763	0.45017	0.290765	1.81312	0.374458	0.0213627	0.47726	0	0.298672	0	0.137613	0.858544	0.698664	0.501536	0.308707	0.229525	0.608656	0.0734236	0.0302639	0	0.0767937	0.735201	0	0.526697	0.579048
ENSG00000173239.13	ENSG00000173239	LIPM	protein_coding	lipase family member M	0.559272	1.89912	1.86704	1.2017	2.44639	0.802681	1.36355	1.34018	2.2505	0.79196	0.448682	0.228475	0.437903	1.04105	1.24968	1.83065	1.25689	0.223748	1.03144	0.624091	0.791763	1.47868	0.229846	1.05305	0.981903	1.16789	0.960979	0.811513	1.34712	0.876585	0.590824	0.636393	1.73707	4.71337	0.859201	0.873326	1.74044	0.885706	2.06873	2.74746	2.59993	1.44714	0.63787	0.78832	1.10378	0.239617	2.15414	0.542958	0.744649	1.38451	0.679824	0.982214	1.19783	0.707182	1.89476	0.549894	1.24725	0.206331	0.786134	2.14269	0.847111	0.774686	0.509491	0.456142	2.57145	1.35812	1.50433	1.02552	0.450748	1.05898	0.727672	0.784392	0.223519	1.08972	1.16781	0.183264	0.521391	1.53269	0.432018	1.32261	0.597383	0.83747	0.185077	0.464778	0.327983	0.504254	0.601153	0.462661	0.848395	0.548343	1.69617	0.661645	3.81195	1.00505	1.13219	0.0327361	1.31053	0.666057	1.40032	0.620538	1.55891	0.572308	0.775572	2.2821	0.941146	2.05756	2.18066	3.12522	2.15927	2.00726	1.42992	2.63322	0.0400568	0.787212	1.35183	3.40978	1.45504	2.67955	1.54357	0.180801	0.281704	0.58188	0.589984	2.23589	2.48248	0.799504	1.64641	3.60084	0.23357	1.79869	1.01912	1.53161	1.18643	0.980866	1.86594	0.271963	0.567046	1.36359	1.31458	4.17749	1.3598	0.426788	1.11416	0.145018	1.73765	1.48859	0.702107	1.64575	3.40205	1.06536	2.62982	1.83396	0.299606	0.614715	1.45195	0.944598	0.620807	3.4688	0.552192	1.27168	0.364872	0.701593	0.517608	1.29654	0.320907	0.503057	1.28268	0.781462	1.48461	1.67888	0.700792	0.586858	0.754196	0.266147	1.83412	1.25045	2.38559	1.73207	0.612407	1.08426	0.490395	2.17533	0.481011	0.930713	3.41048	0.0814408	1.03447	0.447794	1.77185	1.35923	2.7607	1.5172	1.05681	2.25175	0.947989	0.615958	4.18981	1.1998	2.09305	0.413896	0.651186	1.77847	0.866907	1.06677	0.280971	2.76251	0.499887	0.396085	3.10494	2.98428	1.56565	0.878785	1.90335	1.72087	0.843877	0.976804	0.660554	0.913777	1.71541	1.32342	1.2688	2.47867	5.65743	2.75899	1.63817	1.29572	1.11671	2.85708	0.0797689	1.5889	1.6112	2.56716	2.05429	2.87007	1.60396	1.83883	2.74748	0.649907	5.35386	1.68594	2.24559	1.31102	1.3571	1.55661	0.654849	0.901173	0.910646	2.11708	2.07592	0.572888	0.709236	0.724101	0.997784	1.72982	1.67811	0.870884	0.631507	1.31453	3.81447	4.02481	2.51562	0.541717	0.41755	0.400455	1.86444	5.66222	0.601727	0.852993	3.84048	1.88476	3.8904	0.902491	3.51542	5.91209	1.58078	0.545121	3.68919	1.23557	0.07845	0.271872	0	1.99383	1.01822	1.79866	0.0341888	2.12948	0.34266	0.891797	3.56873	1.30363
ENSG00000173250.2	ENSG00000173250	GPR151	protein_coding	G protein-coupled receptor 151	0.256034	0.0494059	0.0433174	0	0.0122244	0.04824	0	0	0.0241844	0.0110174	0	0	0.0885912	0.0177096	0.0838693	0.0141162	0.125841	0.180102	0.0863613	0.0932939	0	0.335874	0	0.144992	0.366705	0.00813492	0	0.0466757	0.0803074	0.00925693	0	0.148055	0.0125413	0.137524	0.0297699	0.116241	0.0647459	0.00878544	0.0201061	0.347017	0.0172293	0.162653	0.076223	0.0264415	0.0248671	0.149365	0.0129045	0.419047	0.0195196	0.0200444	0.0157314	0.229146	0.0269359	0.132163	0.139193	0.0308615	0.0266002	0.0145282	0.0774424	0.0137143	0.0431027	0	0.1761	0.0198054	0.51503	0.0481904	0.00844763	0	0.0106202	0.0453466	0.0593832	0.0442976	0.0197779	0.0335658	0.00859728	0.129788	0.0488933	0.00964632	0.0355826	0.0109967	0.0158682	0.0366008	0.393833	0.140816	0.270952	0.066411	0.285618	0.0165119	0.299281	0.145293	0.0873944	0	0.0161744	0	0.158338	0.0114719	0.0171481	0	0.0292452	0.0651752	0.212292	0.106892	0.0177128	0.144016	0	0.140015	0.0274733	0.237526	0.0790385	0.0218946	0.0657629	0.0122545	0.0281601	0.11534	0	0.121612	0	0.0255766	0	0	0.0223416	0.0229542	0.00805362	0.0205565	0.233249	0	0.0507905	0.0537706	0.00838936	0.0225985	0.0693799	0.0757793	0.125617	0.0637219	0.0507772	0.0866999	0	0	0	0.0142393	0.0361783	0.0867642	0.0122741	0.186322	0.325341	0.0199177	0.0169827	0.052059	0.100152	0.0962728	0	0	0.0413775	0	0.0431489	0.0209371	0.0460442	0.0740068	0.11397	0.0614447	0.0522226	0.0459741	0.0201602	0.016729	0	0	0.0186614	0.0361595	0.00703657	0.0657718	0.0681187	0.0734908	0.102858	0.0416648	0.0646139	0.0179159	0.0648134	0.0109834	0.0261028	0	0.0416714	0	0	0.0187344	0	0	0.0111168	0	0.098748	0.0492572	0	0.0152175	0	0.0395597	0.00865892	0.0165853	0.111012	0.055745	0.0973008	0.0449846	0.0145301	0.0346646	0.0567786	0.0232094	0	0	0.0548072	0.00861017	0.0563239	0.270364	0.0381343	0	0.044575	0	0	0.13874	0.370724	0.0484479	0.297297	0	0.0763324	0.0098373	0.489646	0.0350666	0.360991	0.0107213	0.00818041	0.134539	0.366686	0.0305476	0.1114	0.192718	0	0.362351	0.00981128	0	0	0.0915989	0.289681	0.0217028	0.0207883	0.118164	0.021699	0.0413079	0.0179674	0.0721338	0.0172773	0.0411116	0.133685	0.0649466	0.0462344	0.0129345	0.0125098	0.0690675	0.0694957	0.0780192	0.00994087	0.0374496	0.14011	0	0.196825	0.0474137	0.0747367	0.0890746	0	0.226717	0.0388583	0.0142183	0.365026	0.0864013	0.0375499	0.076917	0.0179355	0.080256	0.00926561	0.0962512	0.0377025	0	0.160662	0	0.0269877	0.0164179	0.0261044	0.0322491	0.00609576	0.0673308	0	0.0165395	0.0290396	0.0281286
ENSG00000173253.15	ENSG00000173253	DMRT2	protein_coding	doublesex and mab-3 related transcription factor 2	0.268667	0.335161	1.49549	0.0936125	0.261501	0.348539	0.224819	0.146625	0.0102578	0.12782	0.043034	0.110865	0.0542487	0.463471	0.0956246	0.096467	0.180767	0.0583639	0.240672	0.421727	0.290617	0	0.078805	0.288894	2.42775	5.04463	0	0.221308	0.140624	0.324951	0.478309	6.48544	0.114485	0.226319	0.23296	0.571286	0.148311	0.304739	0.297216	1.88222	0.214142	0.238706	0.17234	0.0427437	0.16802	0.0857527	0.100704	0.0732101	0.155882	0.160322	0.0873977	0.0594485	0.0404973	0.254557	0	1.4448	0.100846	1.46254	0.025346	0.29803	0.0772085	0.358724	0	0.497833	0.35657	0.032485	0.17463	0.0747481	0.909652	0.164946	0	1.08511	0.0902432	0.181445	0.235632	0.305711	0.251993	0.203702	0.064707	0.0665666	0.143542	0.173557	0.106426	1.49281	0	0.242551	2.82505	0.14841	0.0676161	0.719115	0.110818	0.208251	0.0710822	0.43613	0	0.615742	0.0821941	0.192264	0.618488	0.516898	0.630154	0.282849	0.14142	0.62034	0.376596	1.22152	0.194187	0	0.328561	0.0887628	0.0864304	0.0277154	1.18526	0.247947	0.057606	0.137671	0.327878	0.959701	0.134863	0.233351	0.242129	0.0783814	0.0352786	0.150133	0.369715	0.109636	0.599144	0.171239	0.170484	0.402963	0.15391	0.268352	4.26305	0.0722053	0.117403	1.64692	0.169853	0.22481	0.0344193	0.0230157	0.164295	0.0233298	0.0555966	0.655084	2.17116	0.515057	0.307769	0.0926866	0.58085	0.0231944	0.118863	0.0162861	0.450921	0.339719	0.193006	0.0238498	5.10823	0.592102	0.165139	0	0	0.293349	0.198705	0.596333	0.176283	0.231375	0.367143	0.160732	0.673486	0.170974	2.55394	1.38504	0.328101	0.171898	3.77232	0.145754	0.732313	0.174998	0.0468775	0.115151	0.272812	0.0502333	1.18853	0.0643254	0.193043	0.0329734	0	0.35489	1.30185	0.905849	0.0920369	0.0807382	0	0.137292	0.348938	0.337069	0.0687243	0.232961	0.194031	2.06085	0.126806	0.118742	0.0359061	0.107139	1.50618	0.0225398	0.189749	0.907394	0.327853	0.585507	0.244024	1.10089	0.303856	0.082492	0.109186	0.0397734	10.4971	0.0972839	0.0561112	0.144146	0.439325	0.095661	0	0.405729	0.770593	0.0292497	0.234345	3.05183	1.17665	1.9162	0.279289	0.336065	0.320992	0.0676764	0.439301	0.285634	0.165633	5.12838	0.0664207	0.167493	0.190522	0.936328	0.538334	0.126504	0.377981	0.346172	0.116735	1.22207	0.205854	0	0.0392244	0.253869	0.0851464	0.495512	0.0590748	0.0840349	0	0.223426	0	0.105931	0.19632	0.0431522	0.140958	2.2165	0.297888	0	0.107494	0.453429	0.0365514	0.31059	0.102593	0.68742	0.229741	0	0.35625	0.0824766	0.0994346	0.153527	6.47586	0.133248	0.674315	0.0522765	0	1.10558	6.75436	0.147685	0.242424	0.576055	0	0.234286
ENSG00000173258.12	ENSG00000173258	ZNF483	protein_coding	zinc finger protein 483	6.80533	20.8907	7.21396	12.5387	10.5144	27.2101	14.3122	17.1622	18.6253	21.7716	18.4516	30.158	1.70928	14.0309	35.2688	22.0221	20.1106	5.36785	3.55974	14.9484	16.8556	3.42436	33.0845	18.6584	5.26913	20.7624	24.1642	37.7969	30.4795	29.1029	33.7001	15.942	19.6103	15.3106	2.15251	3.23521	9.97441	14.8505	5.30335	1.29077	11.025	14.8139	16.3798	3.64505	22.3181	21.679	29.0958	7.33541	16.158	28.9881	25.4619	5.31075	9.7289	3.62311	1.14321	8.59314	29.3082	31.1379	8.90194	19.2753	8.35313	15.0519	5.32882	22.3601	1.51747	18.0296	12.6664	25.9483	9.66291	9.18605	14.2971	8.28412	11.8313	12.1601	18.8539	6.14416	11.4218	18.2014	12.321	20.4154	10.3521	8.81907	12.3021	16.9041	10.3214	25.7171	10.7042	14.3432	2.86076	7.97765	14.1351	13.9901	12.3092	8.91392	9.53436	17.5576	29.548	17.1142	62.6245	3.55435	6.34056	45.1458	15.3876	6.6554	25.9382	15.4053	9.12674	3.5512	4.21351	27.6265	3.55734	21.2258	13.1725	33.5926	13.4922	11.0231	17.615	11.4326	6.76234	34.6656	8.00402	13.721	29.4566	20.9397	7.48031	14.6696	8.03181	20.5297	15.5767	17.0657	30.5726	18.5566	17.8797	1.04181	11.8479	5.14929	14.6247	14.3111	27.6083	5.38143	10.9558	1.46999	9.15661	27.6361	4.56034	22.6201	10.4983	6.76753	16.9575	6.2288	19.9163	7.11032	33.5316	9.5287	16.4472	14.7033	15.3743	7.04207	6.9534	10.4074	6.77582	53.5754	12.8656	37.0177	13.6665	22.4416	20.8814	3.86496	58.6323	11.613	48.2381	10.765	24.4706	8.62966	7.49746	25.4971	6.571	8.6264	18.5799	5.70711	15.1117	17.5713	28.3104	14.0007	17.3449	7.20824	14.4577	20.947	8.64809	11.1887	13.7784	18.7334	14.3675	32.7043	28.9447	22.1295	1.31775	23.0836	8.78041	5.17425	20.1022	28.0674	24.919	19.1157	10.2629	8.09183	37.8966	64.0275	12.2646	7.4364	30.512	10.6137	21.2226	10.3101	14.7821	6.81384	6.45981	14.3749	5.06252	12.315	14.0565	23.4609	6.59832	22.892	2.7646	12.1733	21.8756	6.51194	3.83536	16.3142	2.29841	28.1968	11.4952	5.13069	12.724	7.45392	22.206	6.85693	10.0617	23.9814	8.39144	4.46406	19.2538	13.7638	21.987	50.3894	21.2009	17.6017	10.7574	2.56399	8.84243	29.7871	16.9178	16.0638	32.4578	9.38196	4.40521	34.5821	4.14814	10.5709	15.7	2.80413	13.6023	6.98525	14.6065	5.26514	21.3034	32.8004	1.69429	7.94786	14.3522	22.9112	14.5523	3.60895	14.1021	12.4744	24.1835	15.3954	13.135	5.21406	6.9246	11.3615	2.28692	12.9346	28.5293	9.63491	5.48627	10.3048	13.2889	19.9511
ENSG00000173261.8	ENSG00000173261	PLAC8L1	protein_coding	PLAC8 like 1	3.11301	6.74926	3.07686	1.58917	1.42997	4.03715	2.86494	3.44479	2.2981	1.92401	1.08147	0.788779	5.9355	3.9478	6.7947	2.99262	1.50533	3.12281	3.93314	3.90304	1.58248	12.5199	2.53053	3.13957	7.08417	1.74415	2.34064	4.16045	4.24907	0.965194	2.24569	5.91013	4.66341	4.96193	7.04331	4.80751	3.08411	1.88744	3.21712	2.98798	2.29822	4.61475	1.8056	1.74171	4.27712	4.84631	3.35354	3.10832	3.95973	2.84745	1.99704	4.6291	2.15851	6.86035	5.76868	1.19381	2.92657	4.55345	3.40597	5.07668	4.21671	1.96055	1.15305	1.42478	15.7717	2.98552	3.83931	4.26815	3.79523	3.00499	5.63987	3.76672	2.42724	2.37582	0.90955	1.59072	2.9013	0.961174	1.84877	3.75289	1.4212	2.52873	3.0267	3.73008	4.20255	2.86722	4.88225	1.51937	5.53794	7.98722	3.51206	2.8164	3.0665	3.11566	16.1594	3.41435	4.09033	2.57703	3.02625	2.97925	9.97296	5.07913	1.68938	3.09583	2.53649	4.52206	4.47686	5.14455	2.15035	3.95612	2.44225	4.00357	4.71791	3.92461	4.01579	1.62922	0.873231	6.39232	8.06424	1.98275	1.89146	1.53583	2.55852	2.62914	8.77627	1.76985	6.18316	3.33376	1.89921	3.83059	4.82527	2.44	5.45645	3.23631	3.7368	4.42316	4.9597	2.8664	3.88644	2.82218	3.76665	2.60077	1.46877	3.25899	5.31525	3.23044	2.47673	2.28831	4.17288	4.89802	5.21457	1.84219	3.0582	1.31791	3.90767	3.15024	4.46195	3.97393	5.26354	3.53853	3.48483	4.1867	2.58772	3.05644	2.44026	4.61521	2.60033	2.19576	3.65576	2.71313	2.33696	4.69054	4.1438	2.17783	7.03561	1.134	2.45419	2.47059	1.74437	2.20711	2.0205	1.88938	1.10257	0.990334	3.99208	0.782538	4.31961	1.5595	3.98981	3.35316	1.03073	1.41388	2.20891	6.90091	3.8089	3.01582	7.07494	2.72367	7.5032	1.67533	4.41502	2.57951	4.15501	3.931	1.02963	0.931006	2.30018	2.01024	12.6814	7.16866	2.96869	1.80703	2.97098	3.29733	2.47064	3.95541	9.09015	5.44471	6.99642	1.59621	2.64477	3.38184	7.28548	3.96499	4.58289	4.78951	1.07376	4.03391	2.61729	6.35273	4.61954	6.03795	2.16134	8.61085	2.53306	2.91276	1.40462	3.61345	11.1325	2.95041	3.87538	4.89469	2.05831	2.5343	1.73943	4.09703	4.1563	3.02728	8.47895	1.35393	2.32488	1.24473	4.20498	2.81194	6.25643	5.75406	1.10301	2.58632	7.31264	3.23524	4.71504	3.75774	3.12712	1.85136	1.26972	8.93144	3.2871	2.85749	4.75715	9.60381	3.02944	2.2932	1.57899	5.91954	4.41203	2.0132	3.24203	4.12551	1.64214	0.210733	1.1393	1.06222	1.2327	1.59035	1.985	4.62079	3.71412	1.25846	4.55013	2.3806
ENSG00000173262.11	ENSG00000173262	SLC2A14	protein_coding	solute carrier family 2 member 14	1.12651	0.693284	0	3.65631	0.364046	0.370914	0.422867	6.36091	0.150386	3.73259	10.6097	1.28232	0.430786	0.701514	2.63045	0.898614	2.09874	1.41548	0.481442	0.129351	0.161548	1.79303	0.281654	0.18352	0.484842	1.19674	0.162047	0.303714	1.71804	6.61659	3.52851	0.60101	1.5757	2.83936	0.290175	0.206853	4.72605	2.25234	0.350801	0.133611	0.698697	4.26515	4.71071	1.16532	0.4521	0.252814	0.414223	1.46891	2.21119	0.511836	2.18901	0.197126	0.507103	0.644641	1.05598	5.34553	2.14372	0.732638	0.614771	0.596146	2.10128	5.95031	0.390467	0.744651	0.116562	0.683849	1.73385	3.32249	1.00494	2.57847	10.4375	0.270737	0.19193	7.21709	2.06202	1.50933	4.99587	1.25476	0.62621	3.35201	4.66182	2.82679	1.33709	0.197914	2.88671	0.530313	63.8702	0.184424	0.726969	0.500639	2.38646	1.88702	0.207715	5.12259	0.560059	1.05863	0.526973	8.75993	3.96317	2.28218	1.51001	0.742751	1.99479	0.241834	1.02476	1.718	2.63067	0.277499	0.196547	0.273406	0.748941	0.388741	0.644381	0.299755	1.9781	0.947829	3.69399	0.134833	0.744011	0.359339	0.0931575	0.611077	2.90685	1.51204	3.8497	2.60173	1.01007	1.70919	3.3787	0.89171	4.01062	1.16693	32.5186	0	0.107405	0.166315	0.259632	0.422812	0.167932	1.5884	2.08261	1.00998	0.0234271	3.93039	0.0768851	0.662929	4.22599	0.132931	1.74381	1.12545	0.223733	3.89258	3.07785	0.371904	1.69596	1.58962	0.388439	0	2.69733	0.329839	0.168223	0.2652	0.858541	0.319072	3.2477	3.19799	5.57061	0.0186011	1.23142	2.07557	0.517207	5.34557	0.445244	0.499215	1.95213	0.684577	0.854489	1.97759	3.75001	0.235414	0.737831	0.698355	0.302693	0.563279	0.175403	0.409482	0.546592	0.632218	0.342543	2.31241	1.72065	5.24362	1.96248	0.290129	4.73985	0.430794	0.232497	3.67128	0.903662	1.81111	1.73398	0.460232	0.811815	0.424724	0	2.4624	0.289764	0.472768	0.701231	0.266475	0.342958	3.41409	0.536397	4.26253	0.87784	0.570973	0.410172	0.42609	0.75036	2.90384	0.677456	9.91269	0.56773	0.158632	0.658623	0.111915	1.08024	0.0330149	0	0.144621	0.392406	1.83962	3.26905	0.0957188	0.401785	1.08806	0.303997	0.302714	0.95703	2.55678	0.105864	0.0603659	1.22178	5.18997	0.327858	4.36951	1.0565	1.8655	0.449132	4.79138	3.3388	6.43127	0.454787	5.2862	0.254849	1.10588	0.441852	0.185233	0.629702	1.16195	1.19846	1.12924	0.176311	29.3468	0.726422	2.20578	0.470181	0.523724	0.187936	0.117831	0.671076	1.98494	0.921089	0.764967	7.97606	0.609611	1.45094	1.91548	1.10918	0.126148	0.663149	0.962661	0.0549968	0.684921	0.944182	4.03085	0.0954603	6.31043	0.825019	0.399506
ENSG00000173264.13	ENSG00000173264	GPR137	protein_coding	G protein-coupled receptor 137	37.9238	37.3359	19.1456	32.9018	20.3557	18.5699	20.3879	14.4985	21.861	17.1083	10.2107	17.8529	15.392	29.0284	10.1841	22.506	21.6475	18.6879	25.669	12.6574	18.812	25.1476	17.0036	21.5586	26.261	20.6295	22.316	20.4636	19.3823	8.9954	13.5015	20.1737	20.0156	16.375	30.0164	29.7022	12.176	11.7209	24.0334	19.7361	21.8382	23.2281	11.9753	32.5822	20.8987	31.4455	20.5407	13.8655	21.3506	10.5555	31.1493	27.5495	16.5804	17.7867	67.3822	23.0724	14.5744	16.5144	22.3971	16.6364	34.2267	15.947	23.3204	17.0742	27.7103	12.0083	19.4132	25.1153	15.5962	32.9106	15.2325	23.7132	18.1434	16.6614	11.8052	30.9686	18.1201	17.7693	19.9308	19.7759	22.8367	14.9633	27.9977	17.9916	30.9866	21.2784	15.7015	14.7998	22.5339	27.0877	25.2418	16.0752	31.0149	24.8836	31.1663	9.98452	20.3913	22.6326	9.61187	36.1883	20.9555	14.2556	15.06	13.0543	19.2326	17.9017	27.4493	31.5918	44.1902	18.1641	30.2625	17.5943	21.0333	9.35662	15.9915	15.3153	19.6646	18.432	32.8986	11.2504	17.5054	22.8264	22.4734	17.4556	25.7935	26.7965	20.4072	10.5639	26.5021	15.7972	12.8931	23.4903	23.2891	8.57809	21.3819	33.9401	17.3422	20.4032	26.4935	11.4273	16.2526	15.1469	22.8483	18.7932	23.6073	20.0714	21.6568	20.1244	27.7344	30.8291	27.0666	22.731	15.1329	18.4772	17.6353	15.8151	23.6238	19.051	27.5509	19.4848	11.6688	20.0268	18.6486	24.07	9.91344	13.4109	12.9867	13.6788	8.71984	14.1307	15.4193	28.2203	24.9277	12.9447	13.9722	16.4451	19.8388	14.6726	13.6747	15.425	15.2767	20.0673	24.8254	16.3169	7.9324	22.0475	21.987	24.7595	27.7818	19.9126	16.2705	11.4227	16.7873	17.0694	17.9884	20.1425	29.2763	20.1202	19.353	17.9634	26.1721	16.4304	21.0127	14.609	14.6935	28.3051	15.1052	16.6525	20.1957	25.2882	23.6023	16.1646	30.5913	15.3211	12.2574	18.7042	29.5453	14.9734	25.2258	28.0903	11.0913	22.5814	27.8052	16.4316	23.604	22.0656	12.6866	15.2159	29.3638	26.5672	26.4038	16.1682	16.5697	34.8619	20.758	22.2147	10.0236	23.5943	24.7825	15.5294	16.6322	22.1912	18.0844	24.1989	14.8942	11.3613	13.7814	26.5235	26.8355	14.795	23.1191	14.8448	16.0971	12.1937	19.6662	24.9455	32.8542	13.1065	33.4504	27.1513	20.0411	30.3652	15.0158	29.3988	19.6066	34.6181	18.4165	14.1404	13.0049	20.4004	26.5326	18.7846	16.6695	26.2478	21.8681	12.3039	23.8368	24.007	29.186	23.6433	18.4463	15.4615	11.6492	14.6629	15.9393	19.9029	30.3615	18.9598	20.0427	20.4707
ENSG00000173267.13	ENSG00000173267	SNCG	protein_coding	synuclein gamma	6.73724	6.5503	18.303	17.8768	79.3983	8.79359	63.6662	28.728	7.25144	11.8056	3.97371	22.6481	7.84345	11.8978	10.7159	4.4305	4.29505	9.10884	62.9952	25.1965	7.62034	7.21067	7.27036	6.74707	1.36797	4.15067	6.76166	4.24782	8.17962	6.78807	8.47793	38.0441	6.88842	8.03503	7.47286	11.4876	8.59535	25.1243	3.15844	148.891	11.0493	3.39835	6.33027	3.08123	3.58674	69.7806	3.5537	10.6909	14.5616	2.46634	23.2908	336.777	15.1316	91.4742	202.381	39.1803	5.03414	7.08516	7.03368	4.94947	11.0053	10.3971	5.25873	4.70762	13.2883	8.51084	14.6645	31.9302	7.07338	12.7952	2.38314	8.20958	54.0961	55.111	2.48464	25.304	7.01976	79.7395	15.9728	2.47934	6.54798	17.6951	11.098	13.3035	27.5853	9.02217	25.3511	3.12172	69.5673	45.5665	2.19711	7.37712	32.8084	149.909	5.40698	6.37558	5.05187	4.92952	2.29231	7.67832	8.39868	7.98805	5.73213	10.5762	59.1684	13.3889	120.96	6.74862	92.548	37.2217	20.5766	8.45863	13.7783	9.11173	14.5995	12.518	5.65278	10.6193	3.22616	14.603	35.1797	4.40942	8.81524	9.71648	7.88216	6.45504	6.36765	8.63895	3.53093	3.16583	5.39814	9.85422	19.9663	11.4037	2.42521	20.9073	10.082	63.6935	10.6598	3.74513	5.08143	3.42389	5.90287	16.7416	9.78478	11.2049	7.40012	11.1322	21.193	399.69	5.05234	8.91549	8.33029	9.77843	12.9675	4.73139	11.9841	2.01288	3.43678	3.59709	9.2398	20.257	9.50729	6.83514	2.70851	11.2586	2.89905	7.63892	8.38375	1.57072	6.27944	29.1903	18.2393	59.2363	78.3811	8.83138	11.0624	22.4203	2.64937	12.8387	9.0066	8.72501	10.3875	10.85	35.4277	9.59654	44.0232	8.30629	24.8474	15.2444	126.786	3.31444	6.13421	6.65811	10.2938	17.7863	67.7475	7.06501	26.1307	26.685	9.56028	20.5704	5.54482	5.55982	34.8344	4.12141	2.72017	6.65372	7.70729	12.9595	97.9463	15.3597	16.663	7.40575	5.13042	4.12413	30.6598	17.6009	84.8634	45.6021	13.3615	37.6056	4.5752	12.2969	27.6652	24.2979	13.4639	7.19886	34.7229	24.2221	12.0066	6.12815	10.8167	7.15565	21.5101	27.1982	6.4259	35.5553	2.75126	5.23883	3.53296	9.73705	15.1741	14.747	18.0514	18.668	5.55197	34.0673	5.28069	13.4058	40.1626	4.38902	14.7253	56.487	7.94003	7.21486	3.93235	1.55397	26.0429	2.07598	15.9165	6.42854	24.343	20.3832	3.28771	276.596	10.4454	23.3424	1.08837	4.6982	4.94894	16.1962	4.91825	2.0759	10.9996	13.0347	2.96548	6.74903	4.73203	6.69562	16.2964	5.69054	4.56207	9.63249	4.36881	28.6221	51.6719	42.1495	5.1119	10.4977
ENSG00000173269.13	ENSG00000173269	MMRN2	protein_coding	multimerin 2	8.46063	14.4149	7.41026	11.4442	14.6706	10.1888	12.9385	6.1524	16.1169	7.65279	8.78664	11.6696	6.41008	8.44452	7.68444	11.6639	10.8584	9.55385	6.45241	15.8787	8.40702	18.6821	3.90944	15.5458	4.08762	5.80314	19.8247	11.2333	8.52614	8.20666	9.92794	35.3876	5.40882	7.89657	9.6717	14.0079	9.80364	5.94325	7.92122	120.36	7.18436	13.3972	12.5328	9.7677	12.8853	34.6331	11.9174	13.4737	14.534	7.14836	16.6421	39.4049	7.28867	12.7196	63.0327	11.8835	6.32711	10.2597	8.9903	6.53805	12.7902	11.4893	6.65636	7.28477	9.71829	4.29363	12.6027	18.1535	10.2175	12.7033	7.04638	12.3462	9.49561	6.81161	5.23948	3.49356	7.44729	10.7095	8.53007	7.31129	5.16453	9.36667	12.0175	22.4427	33.4892	16.1985	25.3594	7.30358	8.46586	12.4452	4.93571	13.7918	12.4777	18.8429	5.88188	7.1336	12.8193	12.1784	5.37001	18.5238	11.3185	9.83647	7.7759	12.8589	22.3656	17.2526	14.4149	7.29697	14.2888	8.22837	16.3448	10.0709	23.9662	7.04545	4.74577	6.62753	6.53456	4.43436	10.3341	15.3195	6.04924	10.7555	17.9547	6.63557	12.733	10.707	3.99009	5.09528	6.21715	12.4105	6.50605	11.2012	25.4054	3.47108	9.17968	30.4452	13.6866	12.9403	13.5189	7.58729	5.60304	8.17288	9.27626	17.3844	13.0358	13.6879	10.5783	11.6179	20.7796	41.1778	6.11364	6.03046	13.0692	16.0878	10.7696	8.42277	30.1456	9.71647	1.2523	8.97903	5.06624	23.0518	12.5381	8.77389	5.14891	12.8594	7.26842	12.5021	5.74624	3.67679	11.8651	15.8695	22.9891	11.6587	9.55393	11.6225	11.5826	6.44735	6.2838	4.78821	9.19295	13.2945	8.91165	7.0983	4.76783	20.8372	17.8643	6.91879	26.8927	12.7115	14.6409	6.18136	8.17319	7.86004	16.8277	10.8156	12.8943	8.48106	10.5805	5.1798	10.6481	9.67483	7.75108	11.279	20.3758	4.73805	6.94713	7.18005	16.2746	20.0107	28.5338	8.93578	11.9777	7.58268	5.33916	10.3859	40.4189	9.40218	13.7984	12.0595	8.60255	8.44716	7.31057	6.85997	22.9658	9.15778	9.02555	13.9148	34.1021	23.5606	7.23618	12.7176	14.1617	10.3989	13.5588	10.2745	7.33082	36.062	4.42134	9.30794	7.76472	14.443	5.55042	8.61058	9.78144	10.6606	6.5744	6.58667	8.87227	7.92482	12.4533	6.6867	7.89286	8.26792	11.6765	4.12596	7.04066	5.99566	10.6569	5.28825	6.90796	14.146	8.46245	26.6153	5.82595	19.3819	8.61825	11.8582	5.65424	8.80737	7.25894	11.0262	5.32293	7.37385	9.0398	9.47833	9.57697	7.81082	2.63219	6.78285	17.6841	6.42784	5.4977	9.26707	2.6591	6.62468	11.1768	11.4686	10.1977	10.7564
ENSG00000173272.13	ENSG00000173272	MZT2A	protein_coding	mitotic spindle organizing protein 2A	71.8875	154.987	66.0766	79.5615	63.0576	81.7556	59.6187	145.13	94.4972	85.3178	104.16	107.591	114.312	116.014	86.3735	113.661	87.8056	109.009	119.08	86.578	91.0676	104.848	154.433	79.1527	130.838	107.417	86.5169	81.4862	120.802	73.5308	69.5954	80.4352	69.7916	78.2345	127.873	82.0375	80.794	96.2545	79.7729	136.654	128.801	91.4428	67.6713	167.362	114.761	76.4338	89.3266	58.5905	85.4678	61.5537	83.3464	176.53	101.186	47.3723	153.08	86.9666	69.3775	57.6254	97.4947	81.0111	88.1517	76.6239	104.116	128.8	62.6578	104.649	101.062	69.9529	76.3529	108.054	84.7634	71.1285	61.5298	159.552	46.4993	63.2512	104.804	88.6954	128.431	82.7783	112.297	73.4753	88.8949	70.809	75.4393	67.0002	63.8134	96.6925	65.6467	90.3701	85.3882	70.8745	144.424	130.474	112.499	60.4998	86.4604	70.5596	52.3508	125.829	52.6961	62.4575	81.0982	75.1058	82.541	70.291	131.081	154.465	162.629	99.6085	107.987	85.0433	74.8584	52.1902	85.2468	73.7949	80.3	110.376	113.944	53.2066	97.5075	130.586	79.7537	80.2271	116.938	120.726	107.15	81.7572	78.5686	128.026	59.3664	95.2348	74.357	96.8636	73.3791	135.496	74.1616	59.6642	81.5845	90.4584	61.6872	98.1279	76.0976	62.6479	84.7327	68.3104	105.638	91.8647	78.81	119.642	125.314	125.332	72.3446	84.5495	77.165	68.7937	50.2595	101.264	84.6494	89.5213	54.2659	92.4971	77.3824	101.032	70.7804	71.9646	73.2605	97.97	46.7072	81.3979	65.7458	82.3619	95.8269	110.726	180.804	87.7838	104.59	86.0967	57.268	82.1096	78.2871	86.004	148.692	159.282	71.6793	63.1569	98.7379	153.669	80.0149	68.9114	147.518	93.1356	114.56	102.413	86.5543	60.3677	106.302	86.1456	74.0673	144.411	91.6276	73.6363	113.523	101.341	61.763	148.843	52.2997	83.3965	80.2279	78.4865	94.7669	75.3917	112.642	54.1877	71.1123	79.9019	81.7635	89.844	115.197	142.513	62.3642	110.861	75.8755	64.458	93.3252	95.1033	85.0838	48.8669	68.4962	103.718	84.3287	90.0623	64.3818	129.515	90.5867	121.522	78.2187	63.9348	110.004	94.0906	137.615	96.3146	138.835	96.4488	69.8429	61.0779	83.9568	134.703	66.3914	104.938	99.8412	75.7983	65.6393	85.6639	78.8501	49.3276	166.852	84.4044	79.4572	142.35	200.283	97.1031	109.288	82.7412	103.105	75.2571	81.858	67.6481	131.513	91.0317	118.217	73.2662	119.139	103.907	80.259	40.5543	127.061	85.102	234.799	47.8637	99.2814	93.3857	73.9224	69.6566	203.869	111.417	157.573	86.3349	76.8234	140.988
ENSG00000173273.15	ENSG00000173273	TNKS	protein_coding	tankyrase	65.3819	74.5594	36.5325	41.6577	55.8057	57.2234	58.5956	63.7431	63.7564	54.1724	48.6507	50.7258	38.303	60.8661	41.973	60.3579	58.8032	107.959	28.32	64.5063	51.5033	67.1112	43.708	70.0668	75.7043	45.4008	57.2141	66.1167	62.3482	54.6368	54.9589	61.3977	56.1745	38.1911	40.7883	60.3434	56.3492	44.8334	65.6623	47.2861	61.1992	59.6271	43.4205	53.2404	62.326	62.8516	64.2561	54.3318	60.3386	56.2932	59.7961	49.3533	59.3387	43.879	37.7849	62.5244	46.8419	49.4646	50.4122	58.777	60.3584	59.8705	31.3012	66.1713	52.0613	41.334	71.4091	49.8447	56.3872	49.4769	74.9648	53.3185	42.8896	54.2138	44.2364	26.1933	61.4878	49.2938	41.0267	65.4489	35.7	42.7083	51.9945	60.3245	70.454	60.4723	55.1372	47.0273	36.9049	40.8391	40.4737	52.6112	55.2353	73.1771	50.0998	51.7652	59.526	52.6233	55.0931	68.9937	81.8338	67.8188	57.8576	54.845	51.3145	55.8646	56.4892	51.2963	57.4612	47.9665	48.762	61.5566	55.4772	53.1487	63.0834	47.0337	57.0596	67.4912	48.6283	63.6138	33.7549	51.4379	54.637	60.7215	54.9638	51.8215	55.76	40.5279	52.4742	45.7005	46.6635	53.542	56.3123	14.8584	45.5758	59.3018	53.4001	58.5994	46.0933	38.2778	37.3551	32.0523	45.2956	60.8718	65.245	58.3625	46.4193	59.9249	68.3146	62.6028	74.6862	46.5126	62.9212	60.185	51.2025	46.8803	59.663	49.4517	51.1825	49.2649	45.0989	71.8454	49.6926	61.2334	50.8778	51.9756	55.8056	48.9273	62.7283	50.4286	64.7531	59.4225	70.5882	44.617	44.1586	56.9269	44.7786	50.8484	46.4574	38.1862	59.9358	61.1209	44.7749	40.2608	32.5478	56.0644	60.4066	64.0043	78.5969	64.6329	51.107	50.195	59.8125	63.8694	61.3368	67.6013	74.9168	49.6498	38.5426	55.1439	63.4147	65.577	57.987	64.0077	29.9698	49.8632	51.8213	69.506	55.2843	70.6297	61.9228	46.6219	59.0441	48.6698	52.8754	50.9206	62.8781	59.7062	44.3597	64.5819	49.0802	57.5	67.5306	50.8444	61.9285	78.0915	50.4068	89.5845	40.8385	56.2464	83.4914	53.0208	57.3529	60.3906	56.5268	55.5628	63.1758	62.3685	58.5894	52.2303	51.5769	36.0757	51.5403	55.1624	56.6006	48.4233	51.3907	46.1868	59.8736	41.1651	54.3193	46.8765	52.1511	62.8177	62.0616	47.1726	26.1701	58.3233	59.4217	58.0223	66.6055	63.7247	45.9765	55.9962	37.9206	52.7527	50.1914	64.9698	60.559	61.9909	59.2189	56.5184	44.4035	40.7051	42.6688	46.901	58.9876	67.1193	107.725	29.8795	40.129	41.0654	32.6384	61.2581	74.9047	73.0181	51.423	44.9768	61.6341	53.4728
ENSG00000173275.12	ENSG00000173275	ZNF449	protein_coding	zinc finger protein 449	4.26101	6.68242	3.08819	3.73435	7.71913	6.84254	7.61758	8.02527	5.99528	3.69159	5.10139	7.88671	3.74244	8.8925	6.40755	4.43039	6.58705	4.31568	3.58295	7.46628	5.61924	8.73713	3.80508	5.84511	18.7891	6.08794	4.48969	5.68533	8.06779	8.31682	5.44166	11.7464	8.31794	5.80161	5.17906	12.4033	6.54103	6.11165	6.12493	3.04837	4.14199	7.01647	4.75874	2.8725	5.63941	9.62928	6.34825	4.98079	7.21256	6.33381	6.19684	6.01265	5.73498	4.2871	3.85371	7.20387	6.01789	5.06105	5.15376	6.48479	4.42017	7.73615	3.31909	5.39057	4.06998	6.25171	7.65925	9.16868	7.69015	6.00636	7.51984	7.14646	5.49082	4.91348	5.09631	2.90019	10.6161	4.67261	3.98542	5.48374	5.48179	5.68212	4.52166	14.1488	8.74499	8.9538	6.88569	5.96464	4.95093	4.60304	8.74323	4.26103	6.43457	4.13329	7.04553	10.5459	6.9324	5.8228	6.31258	4.0513	9.57302	5.51638	6.21741	8.98587	6.15671	6.42598	5.13384	5.40516	7.50843	6.72507	4.48945	8.12459	10.0662	5.06707	7.22028	4.69202	7.00426	9.74149	6.60948	8.56455	4.3938	5.97249	7.94553	5.73421	9.01013	6.97988	7.70972	8.92283	6.04983	5.02659	6.46094	5.49357	6.88962	3.14377	4.77244	12.6599	5.69182	7.61585	9.07101	5.04378	4.27283	2.21975	7.68786	5.08895	5.88224	6.40489	3.91407	5.08186	6.04885	4.55867	5.40494	5.06916	4.69661	5.8285	6.65498	5.99569	5.35813	4.45316	2.7795	4.96118	3.75266	8.72933	5.03064	6.66695	5.11599	7.09317	8.44271	5.44224	10.4149	5.41595	6.50427	6.18358	6.94796	5.45563	5.36876	6.16503	7.29721	4.59365	5.81982	6.06852	9.2968	6.84893	4.25899	5.30984	6.9667	7.17225	7.54439	7.23515	13.1529	9.33352	6.98831	7.0217	9.76481	8.75699	5.5264	3.69739	6.17681	5.67502	6.19128	6.44196	7.14314	6.95222	6.91134	6.89825	5.50748	2.96558	6.19158	6.84362	7.98625	6.74617	6.36387	6.68192	5.3378	5.91449	5.81071	4.66205	9.58114	8.04436	6.71377	7.97974	8.62237	7.42178	5.33402	8.54416	6.5181	5.15674	5.57443	3.6668	5.94232	7.16512	6.27324	6.70908	7.14186	9.53374	8.34934	8.14486	5.55419	9.72263	5.37117	5.04657	4.2107	5.23379	4.9024	7.0361	8.67609	6.63879	4.81118	4.75181	7.82906	2.98098	5.87925	4.95786	8.28598	7.89522	7.16257	3.97141	1.94604	5.90883	6.39097	3.85806	4.41571	4.45833	5.43755	6.15929	6.19559	5.38235	7.22734	7.07091	3.66238	7.57967	6.09666	8.74624	6.70596	4.03297	6.60158	4.53373	5.31649	5.45082	5.1493	6.03486	4.18485	5.45528	3.13248	9.17221	4.64593	6.38379	3.64988	4.36012	10.1162	3.81702
ENSG00000173276.13	ENSG00000173276	ZBTB21	protein_coding	zinc finger and BTB domain containing 21	11.8694	35.0269	10.6024	16.8399	34.4744	20.6315	32.4158	22.2422	16.9074	17.7271	13.1476	21.4782	13.6776	17.4256	44.3425	13.9226	17.0108	12.3252	21.0474	21.5	14.8601	15.8211	34.8384	20.7746	7.12666	25.0118	22.1364	36.3477	20.6424	30.0121	38.782	12.7207	21.9781	21.0061	14.0135	28.0968	25.3745	21.0677	19.4867	23.042	16.9879	19.1412	21.3071	21.8057	18.5877	14.7818	20.2956	19.0688	18.6099	37.5699	23.2815	9.59532	16.4828	13.1754	15.5083	19.9281	28.4712	28.9419	13.8719	36.003	12.8672	22.3517	9.78909	31.6572	14.6989	24.4852	13.2916	19.7126	22.8465	18.0771	14.6592	13.0689	16.819	17.2275	53.8697	12.0823	22.2847	27.7734	21.6535	19.6485	16.2668	14.1695	19.8267	11.2023	13.809	36.0912	15.4126	16.4879	12.436	9.81057	16.5732	10.7341	13.5309	21.4957	22.525	31.008	20.5149	15.1174	28.391	23.8208	15.8373	56.3193	16.3921	16.1209	23.885	17.7709	13.7053	21.6118	14.29	25.0014	17.7236	19.1736	39.5433	90.3126	18.2229	30.3297	15.7874	19.2876	29.6644	37.7685	20.7625	18.2873	22.0745	19.9185	31.2241	22.0831	17.4163	20.1639	11.5777	16.3449	13.9922	16.3937	12.8974	6.95218	23.8765	12.1581	23.7774	32.4342	19.3862	20.193	20.2182	9.70468	27.8603	53.2623	10.4844	27.0951	10.187	23.5736	12.5834	13.2824	17.2036	14.1031	61.8142	26.7469	23.4104	18.28	20.4218	13.5991	8.52714	18.4197	11.8737	30.1532	25.1282	37.1745	24.6198	25.7785	25.0162	7.51149	21.3598	12.9602	48.5557	22.2058	33.2373	20.9763	10.9138	22.8111	18.5182	21.5464	15.5549	18.4743	17.936	35.4147	37.7504	16.8893	27.7911	43.0113	18.8369	19.4539	10.6466	16.9518	15.7454	27.2154	16.5869	43.3775	34.5055	22.5609	10.6539	29.4937	24.1173	16.1081	18.2336	34.7398	17.8093	17.1408	7.73539	17.1886	43.8757	20.785	28.234	33.5687	27.5977	26.5383	17.2592	30.7961	19.9072	13.3102	12.9867	28.4531	19.8946	13.7983	18.9783	21.7707	15.597	44.2978	47.2516	15.685	35.9952	15.7987	26.9495	18.8067	12.0704	20.5586	40.0278	12.4632	18.8458	19.6879	19.7878	14.5681	13.2731	26.9009	16.8687	13.4931	17.0339	20.5923	35.5821	31.6757	18.6554	6.53349	26.7857	8.63061	20.7726	26.4098	41.9026	20.9813	30.4169	13.7625	14.5105	23.8507	11.8189	14.7894	15.7791	15.5495	28.0198	11.9733	29.3903	10.8937	27.9672	26.5415	20.5355	24.4654	21.0637	16.6256	23.3175	13.7616	15.2427	40.8766	17.2508	22.4549	23.9328	13.7013	10.7329	35.6819	10.9892	23.7236	30.113	23.563	10.8913	26.7515	27.2796	17.1148
ENSG00000173281.4	ENSG00000173281	PPP1R3B	protein_coding	protein phosphatase 1 regulatory subunit 3B	13.1265	11.6206	6.703	10.7179	17.105	7.74296	19.898	19.5157	9.45531	7.88991	14.5259	11.8847	25.5113	8.82093	12.0647	9.8078	7.97366	22.7407	8.81433	14.433	16.9629	14.6921	7.68265	9.01205	13.2865	16.2104	8.81263	11.258	14.608	18.7371	13.3107	9.60112	9.17156	7.30675	9.00675	8.82074	22.5616	26.9243	10.5929	8.98276	13.9817	14.9323	5.53091	7.74275	13.0237	9.65833	9.98754	20.8552	9.04495	22.4158	8.28063	7.9776	17.6128	13.716	10.5441	19.5929	9.14757	14.2265	11.1581	13.9321	27.446	13.7075	11.5688	15.2005	11.8195	17.8396	17.5373	9.47141	8.05149	9.60754	11.3565	14.0217	10.4903	47.4639	19.5794	6.87671	14.2569	12.7614	11.101	17.1228	14.2968	8.80017	12.6643	9.86998	34.5194	9.8798	14.8555	17.3073	14.0616	8.29271	6.8056	5.22329	8.40957	47.0697	17.1412	24.9182	14.7907	5.38236	18.9981	8.79069	12.0021	7.35361	13.6088	8.7047	14.4085	6.51875	16.5434	11.8251	8.38027	21.1464	15.7711	12.2105	7.72429	15.4637	16.8816	18.0136	18.5448	15.8293	7.45317	38.4316	16.872	14.7808	13.3886	11.8513	9.44686	10.8725	14.8883	15.282	4.86971	8.42237	6.44618	10.7531	6.97703	9.30935	13.7924	8.70593	9.37676	19.8945	8.20212	4.42963	9.14349	9.87566	13.1675	7.65354	9.92341	13.383	6.74111	11.6525	22.9757	17.4414	15.9861	11.7966	8.59056	13.7518	13.3205	7.32597	7.9066	9.79138	12.3454	8.47096	37.9557	7.79968	10.5109	10.8406	6.37937	8.20683	15.1518	9.32552	11.9437	11.7736	7.88592	7.11305	7.7169	12.8341	11.9748	21.8396	15.3237	33.5961	9.95123	8.95236	25.115	12.8762	12.9046	25.0573	15.088	7.81175	11.51	18.1246	10.0268	11.0509	14.5516	20.7133	14.6268	11.5801	12.4889	13.3585	19.2695	14.1369	6.36886	12.575	11.6753	16.4531	13.7389	14.3042	6.08378	5.46069	13.958	15.7987	9.99744	7.20459	11.2127	17.7695	10.2542	13.3255	14.6907	19.6656	8.03655	15.2799	16.1709	9.38381	11.3251	25.0174	14.6507	13.6885	13.9473	15.4729	10.2752	15.2107	5.60058	6.59575	23.115	7.31163	9.37037	10.3486	13.0878	12.7086	17.1436	7.91648	15.4554	10.281	11.8381	8.14325	13.0447	9.64257	22.0902	9.2047	11.5537	7.37887	18.9997	15.0363	11.4449	18.6978	14.0207	21.3878	11.0358	10.3862	5.89251	11.5763	5.62473	10.5596	10.973	8.75074	16.3176	6.75049	10.7445	20.954	17.1829	12.5139	10.1963	11.3181	9.76567	8.27273	14.0587	9.46632	4.41065	18.9083	10.5917	9.51586	15.2639	8.64139	6.97533	12.6673	11.7629	15.7614	15.5321	14.1551	15.851	23.905	10.6672	8.89299
ENSG00000173285.3	ENSG00000173285	OR10K1	protein_coding	olfactory receptor family 10 subfamily K member 1	0	0	0	0	0	0	0	0	0	0	0	0	0	0	0	0	0	0	0	0	0	0	0	0	0	0	0	0	0.0751138	0	0	0	0	0	0	0	0	0	0	0	0	0.0409476	0	0	0	0	0	0	0	0	0	0	0	0	0	0	0	0	0	0	0	0	0	0	0	0	0.0649157	0	0	0	0	0	0	0	0	0	0	0	0	0	0	0	0	0	0	0	0	0	0	0	0	0	0	0	0	0	0	0	0.139442	0	0	0	0	0	0	3.66257e-05	0	0	0	0	0	0	0	0	0	0	0	0	0	0	0	0	0	0	0	0	0	0	0	0	0	0	0	0	0	0	0	0	0	0	0	0	0	0	0	0	0	0	0	0	0	0	0	0	0	0	0	0	0	0	0	0	0	0	0	0	0	0	0	0	0	0	0	0	0	0	0	0	0	0	0	0	0	0	0	0	0	0	0	0	0	0	0.0451512	0	0	0	0	0	0	0	0	0	0	0	0	0.218688	0	0	0	0	0	0	0	0	0	0	0	0	0	0	0	0	0	0	0	0	0.0309641	0	0	0	0	0	0	0	0	0	0	0	0	0	0	0	0	0	0	0	0	0	0	0	0	0	0	0	0	0	0	0	0	0	0	0	0	0	0	0	0	0	0	0	0	0	0	0	0	0	0	0	0.0343301	0	0	0	0	0	0	0	0	0	0	0
ENSG00000173295.7	ENSG00000173295	FAM86B3P	transcribed_unprocessed_pseudogene	family with sequence similarity 86, member A pseudogene	6.40861	2.4315	1.77209	2.487	3.48615	2.58121	2.31311	1.89196	3.25829	4.01059	4.43211	2.85243	2.26884	1.90429	6.98072	3.28058	3.53129	13.3311	1.94052	4.65401	3.07249	7.98339	2.4547	3.63967	8.64851	2.95096	1.22109	3.96452	5.44823	4.16885	3.80921	5.24203	2.92477	1.98439	3.02077	1.53953	3.05019	4.00091	3.56032	3.64677	2.35351	5.1584	2.61223	1.22075	3.55664	4.21078	3.10616	5.63805	4.81014	2.0267	2.85072	3.91578	2.41884	4.33747	8.93188	2.86685	2.35991	4.33372	3.26235	3.95665	9.16739	5.55188	1.25784	2.96491	2.11774	3.2888	10.5963	2.91306	1.53324	3.53197	4.52316	3.97689	2.60826	2.79663	4.87318	2.71688	3.55697	2.95638	1.75368	3.50507	2.92038	6.4475	6.75594	3.25142	4.74159	3.2577	2.81823	2.56872	3.14938	8.75952	1.5347	4.52387	4.2386	2.18098	4.08946	3.7577	2.81446	3.29747	1.92247	1.27334	2.67518	4.15903	2.67374	2.97381	4.47038	4.71995	5.00448	4.87553	3.47016	3.88653	3.81602	3.83344	6.05741	2.52145	3.89084	3.08224	3.0153	1.30571	7.08759	3.86505	1.82855	3.71299	3.33625	3.35311	4.14676	4.23553	5.04659	1.90614	2.99669	4.32361	2.26482	3.58383	5.35177	0.575294	3.32202	5.04408	2.50173	2.31464	1.69095	2.0371	3.28431	3.96694	2.09437	2.07437	2.5717	2.50756	3.57258	3.01259	8.10909	4.19304	2.49348	3.41465	2.06581	3.16212	2.52251	1.75777	5.87311	3.18607	6.98737	2.93388	2.42788	4.15145	3.92589	4.21486	2.55595	3.26479	2.39653	2.08999	2.64201	3.34367	3.18327	3.11914	5.83417	2.81766	4.72734	3.54597	2.13764	3.64446	2.45717	4.52974	3.34363	5.3231	0.429059	2.34647	1.02478	1.99977	3.67029	2.9068	5.40707	2.4674	5.38549	0.83865	5.26566	1.4991	2.6591	1.25215	6.56206	3.48565	4.19104	2.11691	3.73401	3.83541	4.36302	7.20945	1.89521	5.3287	4.62499	2.25712	4.92145	1.82116	2.51694	2.87638	3.79879	2.04283	2.04833	6.31447	2.59131	3.73418	4.95772	5.20273	2.67249	6.92927	4.80986	1.13269	4.25378	2.67141	2.56783	5.01335	2.17829	3.69696	3.66581	2.25168	5.36588	6.21745	2.47532	4.18223	2.81398	2.80347	4.25924	4.30339	3.87706	3.417	4.61225	3.7707	2.60543	3.3	3.79634	3.25475	4.14846	2.67206	3.84697	2.70239	2.65722	2.88215	3.5298	6.29191	1.85961	2.74938	4.581	2.58929	3.831	5.18836	4.18339	5.20242	1.84313	4.56809	3.76441	3.27537	8.12919	1.66651	6.56991	3.24308	3.33249	3.09108	1.24276	3.83596	2.43127	4.75346	18.5353	0.747054	3.14123	2.46393	2.78164	3.4258	7.79585	8.9858	3.61857	2.49316	4.18018	3.83944
ENSG00000173302.5	ENSG00000173302	GPR148	protein_coding	G protein-coupled receptor 148	0	0.164074	0	0.0276424	0	1.12986	0	0.323156	0.12724	0.947906	0.467126	0.589247	0	0.0929564	0.155279	0.149143	0.336051	0	0	0	0.34944	0.252042	2.49562	0	0	0.622284	0.0429339	2.48499	0.265402	0	0.923163	0	0.215833	0.327412	0	0	0.0246067	0.165613	0	0.0196227	0.0225223	0.0576547	0.678007	0.323401	0.336338	0	1.16983	0	0.0258336	0.105244	1.3347	0	0.0936505	0	0	0.0542424	0.607772	0.772684	0.26494	0.25531	0	0	0	0.621949	0	0.254495	0	0	0	0.198549	0	0	0.209372	0.239417	0.38736	0	0.180053	0.332896	0.669815	0.235667	0	0.0980666	0.0866987	0	0.0341371	0.584824	0	0.178139	0.0220677	0	0.256754	0.280965	0.150121	0	0	0.153171	0.954613	1.15904	0.254213	0	0.0621661	2.82043	0.0234353	0	0.534319	0	0.073118	0.0740964	0.0443423	0.549686	0	0.192431	0	0.330566	0	0	0.113455	0.0333265	0	0.126997	0.117372	0.212029	0	0.327198	0	0.187168	0	0	0.89831	0.397287	0.599294	0.893043	0	0	0.0455724	0	0.642972	0	0.278788	0.111924	0.285499	0	0	0.897268	0	0.154265	0.54379	0	0	0.06818	0.82831	0.0944135	1.10253	0	0.793949	0.0829672	0.183553	0	0.172408	0	0.0684283	3.11548	0.55885	0.22057	0.0667517	0.134491	0.442205	0	1.50253	0.198168	2.60197	0	0.652235	0.022186	0.107328	0.429925	0	0.0579631	0.252492	0.0281786	0.328378	0.0582362	0.763701	0.0746913	0	0	0.0881074	0.751734	0	0	0.20653	0.395537	0.159714	0.0700083	1.11638	0.303241	0	0.273366	0.160726	0.0894515	0.915728	0.482241	0.260713	1.80817	0	0.208351	1.61958	3.95839	0	0.0305287	0.950804	0	0.633748	0	0.158169	0	0	0.388628	0	0.16742	0	0.648962	0	0.0304555	0	0.143162	0.435563	0	0	0	0	0.390208	0	0	0	0.0696473	0.222365	0	0.0771614	0.202402	0	0	0.424408	0.174179	0	3.73716	0.629651	0.0703785	0	0	0	0.509166	0.0986181	0.104529	0.47883	0.61256	0.103102	1.03052	0	0	0	0	0.456814	0	0.616261	0	0.208451	0.134506	0	0	0.376654	0.8866	0.425172	0	0.576673	0	0.338573	0	0.0245446	0.0319203	0	0.325762	0	0.196812	0	0.249351	0.0401389	0	0	0.709345
ENSG00000173320.9	ENSG00000173320	STOX2	protein_coding	storkhead box 2	5.9848	15.6524	8.69064	7.55594	7.71702	5.11593	9.9891	8.65285	12.4985	13.3362	23.1911	12.4689	4.84145	5.51015	12.0372	12.5418	14.0624	30.032	14.348	8.04977	6.5315	12.1399	12.4697	8.39289	4.74207	8.52409	9.6212	7.41345	15.9214	5.5205	13.0078	9.41944	15.4722	5.17833	4.31767	3.0397	5.61372	3.58802	5.18652	5.1293	13.4044	9.4186	12.3636	14.9403	9.15136	16.0604	9.99277	15.4924	10.8971	10.9152	13.1692	9.9773	6.8728	10.2395	8.49649	7.66009	12.8704	18.0837	13.516	5.16346	10.1454	6.93993	5.19237	10.1069	17.9626	10.1289	10.6478	14.6849	6.75758	8.07507	14.8468	8.66224	6.28367	7.54295	16.6192	18.9238	7.66531	6.40015	8.38424	12.6933	7.10529	9.85015	8.69583	6.39141	24.2279	8.52454	14.9167	6.19564	7.15667	4.59116	4.50051	16.1774	14.9292	6.99592	12.2476	8.8482	9.56679	25.2995	11.6508	9.74406	3.71386	15.4018	4.99592	9.01616	9.88673	12.1367	5.42417	13.6461	7.11534	5.01779	9.22879	12.3406	6.61071	11.9099	6.68341	3.45431	4.70031	2.14146	8.55413	6.60571	4.74352	8.22391	11.3745	14.5702	2.93829	12.083	11.928	4.50673	19.6122	11.499	19.9055	14.316	15.3356	7.68105	7.06542	8.31914	9.50749	9.99488	8.47868	3.42034	12.5539	5.70307	10.1547	11.3016	8.81865	11.378	13.3721	14.1688	11.1661	11.3989	12.6933	3.49786	13.2617	11.2618	7.75889	8.58196	16.0969	4.65634	9.3837	3.8218	10.8559	12.5329	9.07208	12.497	13.3056	13.6789	10.0667	2.65137	12.1875	6.06968	19.5748	9.25869	11.9792	4.62937	19.7872	7.74742	8.28815	16.7359	12.2085	2.78863	11.9001	15.5881	8.14674	8.60093	4.6304	7.46229	12.0016	10.8175	12.1133	8.9451	5.96842	7.62197	14.1845	11.2753	8.23421	7.49902	7.68715	10.8514	11.1568	12.0247	15.8951	7.55391	16.0918	4.02908	7.77515	12.2373	6.99092	7.43422	12.3311	5.96368	14.088	4.81588	16.1186	11.0443	9.22907	6.74224	24.5658	6.42459	6.57263	17.7791	11.4067	10.3365	8.94234	5.37978	13.355	5.46712	7.43386	14.2084	6.23655	11.6698	9.80283	9.79427	3.46364	14.604	5.70304	9.18835	11.697	8.84516	8.99258	17.868	9.71865	10.2557	13.1962	8.06719	4.55978	16.7453	6.91942	6.14821	10.5224	4.18846	3.37477	11.6317	7.02076	8.25105	15.2175	3.8169	5.29312	4.52449	14.5496	16.4478	7.23896	11.5604	5.66934	6.74444	7.50915	7.70305	7.592	15.3076	3.66376	2.9658	13.5076	8.62573	13.7242	13.68	12.9508	6.51257	13.0006	7.98894	42.7006	12.1607	3.73741	7.41329	6.84323	7.38971	42.8081	11.4821	8.67917	3.5597	8.92584	12.0397
ENSG00000173327.7	ENSG00000173327	MAP3K11	protein_coding	mitogen-activated protein kinase kinase kinase 11	68.438	48.0309	29.0121	34.3217	37.5373	34.0541	28.7472	24.4132	29.6981	28.7829	25.7929	27.5262	40.4361	39.7	27.4215	32.36	36.659	40.3119	34.8652	29.3872	27.2609	42.4656	27.6751	31.9241	64.5613	26.3294	48.9636	32.0973	31.0795	23.2476	17.444	39.7846	31.9904	31.3872	29.752	52.0385	31.3833	22.7065	44.5221	31.8953	46.6853	31.3286	28.8623	79.3222	35.5589	46.8687	32.2678	44.8868	32.0282	23.4865	39.2995	42.5947	35.7124	25.4123	58.7086	33.3286	22.1945	33.9368	32.5109	31.3196	60.3235	32.9222	46.6012	29.0655	32.0354	24.4101	34.1701	31.0434	22.5472	49.8734	27.1944	39.2113	25.2003	24.7099	32.1045	46.0551	28.0961	36.0259	40.8539	33.8461	37.3037	32.789	50.4886	37.6173	65.1685	31.6741	25.1884	28.5811	43.0431	39.6796	30.6414	26.1003	36.688	45.6154	49.3999	21.3708	34.322	34.671	17.0696	68.5677	37.0753	29.5101	22.4825	22.9358	26.2369	37.8567	35.2754	54.1168	55.7479	28.7103	51.7274	30.7025	38.9452	18.9485	25.3439	38.7401	28.6894	21.6154	38.8601	20.2285	23.7592	36.372	38.0575	28.9829	39.4364	40.7838	40.4363	29.9745	29.2165	29.467	19.6147	26.4587	47.1178	25.0226	36.1535	59.2757	30.5433	28.7474	25.7897	24.1483	26.0762	36.0947	37.3598	38.3898	46.0867	37.1866	42.8604	47.9283	53.5252	49.21	37.7764	38.3208	29.436	31.9365	27.3531	30.0155	54.4544	39.9574	54.862	36.4765	25.9081	40.5089	29.7788	33.6496	19.496	25.2996	25.1997	40.025	20.4496	23.3499	38.4978	35.0925	43.0143	27.5719	28.1907	28.685	31.8095	19.9363	22.6851	35.2181	29.5489	36.2501	35.8624	26.6443	13.0728	34.9592	41.1648	33.1176	51.0534	32.13	37.3819	24.155	34.071	24.8547	48.3966	27.0964	71.3858	29.5874	42.4871	31.9942	32.8093	27.3505	37.9404	39.1335	27.468	41.0693	28.1253	17.6394	35.6033	63.5777	32.1869	27.9968	46.7906	24.652	20.2064	40.6756	57.9522	36.0379	45.3777	42.7627	20.8305	37.7653	46.7081	20.0577	45.8414	36.3784	22.0286	43.2246	52.6744	64.364	55.6077	30.8157	35.2657	47.3473	33.6101	33.151	29.2222	44.2317	45.5719	33.5591	42.1645	36.5068	34.3642	39.5942	28.4613	26.0188	38.3211	27.7133	36.913	52.7409	43.502	21.4527	19.3164	31.3149	26.5188	37.2355	73.6356	20.4208	58.6834	40.0705	35.9462	46.5229	27.8296	73.3909	32.0357	55.3147	25.7553	28.5017	34.653	35.6167	43.3137	29.2985	27.601	52.274	28.5096	26.0112	34.6762	44.3087	41.2675	37.5481	27.7465	35.5195	25.8988	27.7242	22.144	38.0479	50.8195	34.6175	38.83	36.3425
ENSG00000173334.3	ENSG00000173334	TRIB1	protein_coding	tribbles pseudokinase 1	36.3812	52.3604	70.7864	56.4131	147.123	56.3318	59.8489	35.6471	31.0442	40.4954	43.3067	40.5958	48.4337	35.3581	63.6569	23.5171	41.4846	39.4195	64.9743	25.4081	37.5072	93.8457	61.1829	42.6247	55.3458	54.0617	23.3905	58.398	44.1838	66.2795	89.2005	25.0791	30.6089	46.0386	98.0503	102.224	103.215	51.0113	86.8286	19.4613	36.6332	33.8592	37.0855	65.5041	49.0715	18.175	45.8504	44.9434	33.2932	47.3498	66.5265	22.3367	33.4852	38.5765	51.1387	47.1068	74.721	74.743	121.985	81.9811	66.7511	87.8543	38.372	94.9011	27.0898	64.1322	32.6938	42.0159	37.4578	86.4597	26.1883	91.9209	29.7593	58.3461	118.877	37.7814	29.271	136.611	105.855	60.9911	108.794	116.493	29.8888	26.9968	58.4595	75.5077	23.4303	34.3733	69.5864	50.3306	48.2035	25.2106	72.7598	43.951	69.333	84.2079	37.1747	25.7933	64.7494	146.388	21.5097	125.267	31.3382	40.8488	41.1539	79.8996	36.9684	43.6146	84.05	61.8825	49.2235	41.472	65.3495	145.079	31.777	61.0078	46.8479	38.0344	43.2859	23.4375	110.603	37.7001	43.522	37.4734	68.1369	51.615	81.3068	91.1678	27.1826	39.5356	21.3182	65.9797	24.7321	31.9985	75.4902	20.9378	32.1084	59.8492	42.8368	61.6804	83.1419	34.7722	50.6173	133.131	24.3603	41.1895	29.8661	36.0257	25.7376	39.8396	35.6463	72.0013	55.7557	91.4699	55.6692	28.5409	97.8642	37.7047	62.4459	55.4829	67.8656	86.6673	71.8494	76.1471	70.476	73.7428	51.0493	41.5552	26.2825	35.8512	71.7388	137.346	92.6482	106.379	30.504	57.8536	42.6117	43.9026	32.6045	56.9179	49.5235	60.5413	66.5243	194.844	125.46	88.4967	43.0925	51.4547	25.1848	58.7065	39.0097	48.4716	39.5688	63.2192	73.8399	21.9154	82.6594	51.8209	68.8065	67.6248	44.1339	57.5378	32.8038	26.3823	17.0556	31.4087	59.659	28.1617	51.2662	80.7999	62.5517	80.4311	31.7602	76.7498	59.0336	76.7156	35.4649	49.7094	105.224	36.804	38.225	60.7293	61.0227	36.4071	194.081	47.3134	42.8961	36.7951	204.439	62.3548	72.6923	48.1046	95.7943	55.2689	80.1	86.8173	75.2528	25.8779	53.9667	57.5132	36.0773	38.5441	54.3564	50.5484	56.0222	82.183	35.0686	32.985	88.6498	64.638	62.0877	55.4602	69.7953	67.4181	49.4873	53.5802	60.1564	38.226	29.2125	21.963	48.3555	45.5283	97.4551	67.0495	105.105	71.6451	55.4591	41.4429	83.2907	96.111	52.7349	56.6353	56.4225	63.2915	24.5811	135.556	30.7119	30.2173	58.3675	41.1748	13.7403	84.2516	32.9951	61.0256	43.1569	62.6099	48.9862	49.7	71.7537	32.3426
ENSG00000173335.4	ENSG00000173335	CST9	protein_coding	cystatin 9	0.0579897	0.0379893	0	0	0.0249805	0	0	0.167116	0	0.011381	0	0.04157	0.0242897	0.0360317	0.0171484	0.028838	0.0323592	0.0322408	0.0447819	0.0962132	0	0.048835	0	0.0330634	0.129758	0.0664183	0.200186	0.0383304	0	0	0	0	0.0128298	0.304825	0.0153073	0	0	0	0.0204591	0.16657	0	0.0667302	0	0	0.0687644	0.0383951	0	0.0656924	0.0998256	0.0271934	0	0.0187279	0.0181929	0	0.362352	0.0209908	0.0180921	0	0	0.0562778	0	0.0268434	0	0	0.0913889	0.0738216	0	0	0.0434826	0	0.0222739	0	0	0.0338906	0	0.0663512	0.0199242	0	0.0241447	0.0680002	0.0322259	0	0	0	0.237479	0.0226146	0.0484965	0.0170907	0.017037	0	0.155093	0	0.0662518	0	0	0	0.0526684	0.017245	0	0.265267	0.0481202	0	0.0362273	0.0393113	0.020652	0.0130815	0	0.0286139	0.0344062	0	0.0193438	0	0.0578279	0	0.0455158	0	0	0.0777065	0	0	0	0	0.0328945	0	0.0265158	0.0361271	0.0697464	0	0.0340314	0	0	0.0156181	0	0.19445	0.0525002	0	0.0864218	0	0.0618201	0.115761	0.0184288	0.0209099	0	0	0.102559	0	0	0.0352345	0	0.0176865	0.0532433	0.0146066	0.0335751	0.0126805	0.0878784	0.0427771	0.0944315	0	0	0.0845939	0	0	0	0.0682797	0	0.310735	0	0	0.0143572	0.019172	0	0.0744273	0	0	0.132518	0.0368196	0.0891423	0.0672707	0.0177612	0	0.0339323	0	0.0453433	0	0.0138545	0.0887976	0	0.0166698	0.140764	0	0.0226752	0.0615421	0	0.0270242	0	0.0168208	0	0	0.0994268	0.161209	0.0443601	0.0177402	0	0.0479258	0	0	0.0943101	0	0	0.116951	0.0937351	0.0938947	0.0545261	0.0739336	0	0.0178126	0	0.059847	0	0.0258269	0	0.0602528	0	0.0236724	0.0245192	0.0220562	0	0.0161287	0.115453	0.0625609	0.225818	0.0188205	0	0.0913112	0.0400823	0	0.0245357	0	0.0297479	0	0	0.121771	0.0879404	0.0505601	0	0.049038	0.0699394	0.0549911	0.0184142	0	0	0	0	0	0.0707032	0.422545	0.16056	0	0.172321	0.142644	0.127831	0.0487943	0	0.0602568	0.019832	0.105412	0	0.058946	0	0.0889973	0.030672	0	0.128014	0.0472862	0.0561248	0.0246416	0.0462121	0	0.0764008	0	0	0.0671488	0	0	0.0124152	0	0.062136	0.133655	0.0396844	0.0380076
ENSG00000173338.12	ENSG00000173338	KCNK7	protein_coding	potassium two pore domain channel subfamily K member 7	2.78151	3.09615	0.867571	1.33423	2.14673	1.89259	2.22254	1.88627	2.4307	1.35488	1.03082	0.74231	1.31697	1.23258	2.22296	1.23619	1.69925	1.74535	1.30899	1.44081	0.691809	2.51125	1.73796	1.76339	1.9531	1.05933	1.32761	1.73444	2.05519	0.686353	1.37045	1.48631	0.838098	1.71493	1.66782	3.22871	2.27778	0.874745	2.32642	1.13947	1.52104	3.31697	1.01072	4.37464	2.56704	2.51868	1.60664	1.58878	1.77263	0.746422	2.37202	1.86475	0.761048	1.73498	1.69305	0.964028	0.757047	3.77133	1.18959	2.52629	1.18783	2.34207	0.776179	0.772845	1.94791	0.728327	1.25592	1.40522	1.91367	2.21226	1.5846	2.354	1.46563	0.536456	1.15842	5.8919	1.48432	2.19194	2.49437	1.59673	0.591894	1.30338	2.39527	1.06372	2.09747	2.75645	0.742378	1.10929	1.44343	2.51729	1.3338	1.44335	1.72446	4.86973	3.25695	1.43323	2.69374	1.4723	0.578225	7.81619	3.212	1.87913	1.05296	1.02818	1.03983	1.58289	0.978699	2.32803	3.45918	1.76522	1.48212	1.17193	2.61682	1.708	1.59987	1.79735	1.27108	1.03067	0.864231	2.20289	1.72062	2.52642	1.97238	0.645028	1.81333	1.32186	2.20935	2.03805	0.786069	1.22195	0.853377	1.72037	3.81835	0.659415	2.12908	2.36146	1.57569	2.22552	0.835815	1.76479	0.909988	0.905571	1.0286	3.05194	1.43946	1.73845	1.62485	1.18437	2.7064	1.23515	1.38719	2.09307	1.49023	1.52066	3.65113	1.41895	4.01977	0.985861	4.52178	2.02131	0.60031	2.73536	1.32616	2.41561	1.76118	1.59969	0.706912	2.42001	0.763411	1.13416	2.72856	2.44029	2.74569	1.67201	0.867247	0.841576	0.86467	0.828536	1.63815	2.05162	0.917629	1.60223	0.956568	1.00356	1.13274	1.32901	1.78503	1.44581	2.44205	1.33418	1.02083	1.57955	2.45821	2.48737	1.6928	0.806661	2.58049	1.30799	1.0148	0.969894	1.5282	1.80897	1.63289	1.59745	1.01806	0.971493	1.95459	0.59939	1.05725	4.14546	2.39524	0.934603	1.87875	1.09443	0.94475	2.18395	2.45391	3.2472	1.46504	2.13131	2.32347	2.56334	0.983218	0.771823	3.56604	1.253	1.39609	1.17896	5.89218	2.37267	2.11973	1.26656	3.13306	1.89281	1.91311	1.48922	1.44005	1.65959	2.79272	1.6889	2.542	1.45462	1.61474	1.82912	1.00815	1.6052	1.02159	0.925407	1.81566	2.82225	2.15591	1.08182	0.881294	3.09005	1.73161	3.90699	6.08789	1.36665	25.7653	2.59751	2.68377	1.23956	1.14651	4.00321	1.09999	2.15357	1.12501	1.09861	1.80968	2.61105	1.54957	1.05274	2.43504	1.4732	1.18329	1.9911	2.08926	3.12614	2.06853	0.888952	0.769415	2.17677	1.4116	1.16766	0.430781	0.737392	2.18926	1.48697	1.14011	0.784696
ENSG00000173349.5	ENSG00000173349	SFT2D3	protein_coding	SFT2 domain containing 3	0	0	0	0	0	0	0	0	0	0	0	0	0	0	0	0	0	0	0	0	0	0	0	0	0	0	0	0	0	0	0	0	0	0	0	0	0	0	0	0	0	0	0	0	0	0	0	0	0	0	0	0	0	0	0	0	0	0	0	0	0	0	0	0	0	0	0	0	0	0	0	0	0	0	0	0	0	0	0	0	0	0	0	0	0	0	0	0	0	0	0	0	0	0	0	0	0	0	0	0	0	0	0	0	0	0	0	0	0	0	0	0	0	0	0	0	0	0	0	0	0	0	0	0	0	0	0	0	0	0	0	0	0	0	0	0	0	0	0	0	0	0	0	0	0	0	0	0	0	0	0	0	0	0	0	0	0	0	0	0	0	0	0	0	0	0	0	0	0	0	0	0	0	0	0	0	0	0	0	0	0	0	0	0	0	0	0	0	0	0	0	0	0	0	0	0	0	0	0	0	0	0	0	0	0	0	0	0	0	0	0	0	0	0	0	0	0	0	0	0	0	0	0	0	0	0	0	0	0	0	0	0	0	0	0	0	0	0	0	0	0	0	0	0	0	0	0	0	0	0	0	0	0	0	0	0	0	0	0	0	0	0	0	0	0	0	0	0	0	0	0	0	0	0	0	0	0	0	0	0	0	0	0	0	0	0	0	0	0	0
ENSG00000173357.12	ENSG00000173357		transcribed_unprocessed_pseudogene	NA	0	0	0	0	0	0	0	0	0	0	0	0	0	0	0	0	0	0	0	0	0	0	0	0	0	0	0	0	0	0	0	0	0	0	0	0	0	0	0	0	0	0	0	0	0	0	0	0	0	0	0	0	0	0	0	0	0	0	0	0	0	0	0	0	0	0	0	0	0	0	0	0	0	0	0	0	0	0	0	0	0	0	0	0	0	0	0	0	0	0	0	0	0	0	0	0	0	0	0	0	0	0	0	0	0	0	0	0	0	0	0	0	0	0	0	0	0	0	0	0	0	0	0	0	0	0	0	0	0	0	0	0	0	0	0	0	0	0	0	0	0	0	0	0	0	0	0	0	0	0	0	0	0	0	0	0	0	0	0	0	0	0	0	0	0	0	0	0	0	0	0	0	0	0	0	0	0	0	0	0	0	0	0	0	0	0	0	0	0	0	0	0	0	0	0	0	0	0	0	0	0	0	0	0	0	0	0	0	0	0	0	0	0	0	0	0	0	0	0	0	0	0	0	0	0	0	0	0	0	0	0	0	0	0	0	0	0	0	0	0	0	0	0	0	0	0	0	0	0	0	0	0	0	0	0	0	0	0	0	0	0	0	0	0	0	0	0	0	0	0	0	0	0	0	0	0	0	0	0	0	0	0	0	0	0	0	0	0	0	0
ENSG00000173366.11	ENSG00000173366		protein_coding	NA	2.26847	2.76394	3.61616	1.41312	1.61592	5.5526	3.20864	5.33337	3.10182	0.986229	0.787187	2.80133	1.53709	2.4611	1.46283	1.21262	2.29494	0.829926	1.17495	6.17539	3.1319	1.46547	0.667198	4.01853	2.36427	1.70987	1.52539	2.57489	1.64876	2.08623	0.657779	1.50772	1.82889	3.12742	3.01571	2.48497	2.64911	0.618763	5.83915	0.614263	2.67047	3.07977	1.42118	2.63798	1.40901	2.74858	2.19798	4.08757	2.65166	1.67275	3.37786	2.10057	1.59041	2.34351	1.01747	1.50429	1.08843	2.37016	3.73943	2.67381	3.22128	4.38769	2.25802	0.668588	1.42536	0.84229	1.83732	1.67774	2.26761	3.31788	0.846356	2.01009	1.2949	1.25319	1.35944	3.67815	1.49714	1.30174	2.05698	2.4784	3.89391	1.48831	1.71821	1.19233	4.4299	3.82322	1.95452	1.58542	1.5724	2.53838	2.01279	1.37472	3.3673	9.72482	2.72836	1.26337	2.0871	1.95755	0.687573	7.59988	1.85174	2.34424	1.63432	1.04717	1.94668	3.02425	2.03888	3.52988	7.20105	1.50455	0.8832	1.88526	3.24282	0.909696	2.32239	2.26223	2.12452	3.85896	0.802942	1.40203	0.775621	2.11054	4.98304	1.32659	1.71587	1.33052	1.97452	2.60285	1.95809	1.21362	0.672991	0.99939	2.16764	0.425528	0.845922	2.03528	1.29826	3.21036	4.52652	1.33311	1.89212	1.93124	1.01592	3.74115	2.24227	6.02711	1.08474	1.28987	1.4556	3.0605	1.29053	1.03073	3.51172	1.68715	1.76056	2.3615	2.10394	1.02161	6.56105	3.83308	1.45286	2.89383	2.28185	2.37738	0.519774	0.816699	2.6909	1.29351	1.48038	0.815248	1.8819	1.88162	3.56799	1.4317	2.10636	1.6477	1.2712	0.969539	1.93874	0.352562	1.50578	2.15892	3.87368	1.09469	1.26875	4.59968	2.19519	3.1409	2.01595	5.80567	1.18424	1.13831	1.06967	1.35416	1.66447	1.69532	4.5942	1.14401	1.61875	0.841538	1.60716	1.51064	1.52796	1.90593	2.5774	1.00487	2.0048	1.22554	1.491	1.88143	3.09628	2.13752	2.25566	2.60637	2.44701	2.36496	2.58355	1.83907	1.04312	1.78801	2.37407	2.40583	2.91084	1.19061	1.78475	1.31108	1.01698	1.05551	1.80496	1.63469	1.89758	1.99053	5.05905	1.83314	2.94539	1.3943	0.646027	3.26283	2.0049	1.37283	1.89201	4.4108	2.42211	4.43136	4.21024	1.38657	2.21572	2.40442	2.27982	1.14435	3.58038	1.91497	1.12241	1.77321	3.29074	3.1651	2.57366	1.11882	2.47979	0.91518	2.84761	2.104	1.60684	9.22136	2.7043	1.8438	2.2508	2.30364	0.735814	1.83526	1.90367	2.14234	1.64972	1.21928	3.16788	3.14322	1.61376	2.83946	1.40417	0.683228	1.04734	1.41464	0.426503	1.76019	1.57797	1.87729	1.44413	2.53801	2.34779	1.84068
ENSG00000173369.15	ENSG00000173369	C1QB	protein_coding	complement C1q B chain	54.9917	167.127	163.573	285.749	598.981	331.16	214.346	130.572	267.103	286.84	66.6847	551.502	308.911	416.261	100.807	199.161	328.089	90.2242	225.202	133.765	240.059	165.158	162.111	352.111	101.419	392.879	79.3031	246.017	173.05	334.854	79.38	340.995	498.603	190.693	388.634	170.722	160.792	160.198	322.902	241.553	192.162	106.565	130.998	132.592	254.617	264.8	184.065	398.098	153.199	94.2219	357.846	244.674	373.268	44.7627	74.3594	143.542	140.411	144.542	361.87	308.327	283.495	209.582	263.791	287.052	67.184	144.867	496.427	195.025	187.725	200.637	66.2982	407.357	95.8096	345.423	1009.88	50.7379	288.692	142.442	260.722	190.494	415.613	267.04	38.8888	394.609	257.604	191.158	151.951	174.821	129.376	116.694	394.091	162.411	461.448	169.007	292.067	140.39	162.144	174.441	180.207	268.583	54.5385	156.716	369.917	112.599	282.586	419.143	75.1056	259.123	201.777	493.953	538.718	196.718	354.335	181.006	251.074	270.147	247.577	191.627	232.864	77.9845	114.22	74.2152	478.16	222.656	251.603	153.015	88.9999	210.578	325.987	285.758	158.064	354.632	249.392	75.1465	101.936	185.937	126.7	214.373	428.477	36.1627	275.497	207.587	132.724	332.384	259.892	270.511	193.405	60.3908	293.711	196.578	220.374	478.395	128.874	294.757	219.6	174.653	399.985	368.247	50.6571	402.537	279.753	219.359	198.134	255.37	119.147	334.535	307.298	70.587	194.937	178.252	249.797	299.951	121.593	165.765	137.902	193.066	111.831	358.155	187.716	87.9931	130.374	102.344	946.891	249.71	161.973	88.7076	117.834	250.002	120.534	287.623	457.96	165.709	176.524	317.838	365.303	360.137	98.4858	439.007	116.883	106.418	365.541	343.745	454.197	270.667	456.291	172.792	430.884	256.968	204.006	403.519	172.517	114.684	466.002	152.626	398.563	379.674	177.189	356.74	59.6861	190.502	89.9262	481.575	213.376	97.5015	205.709	123.772	247.428	278.948	209.351	426.801	30.8497	245.64	254.438	230.767	206.086	160.801	76.8888	320.859	23.5163	221.874	267.81	227.825	223.201	477.976	179.863	111.407	301.603	79.0012	725.561	201.364	632.439	281.119	277.01	289.245	214.077	74.4885	111.501	300.735	165.299	152.711	156.381	151.6	132.085	369.615	458.178	154.23	366.516	238.728	90.3422	285.654	425.503	306.208	255.548	826.359	150.069	394.705	397.823	240.958	5.391	358.317	114.495	221.036	233.695	297.608	53.6928	261.717	323.846	305.99	166.709	194.147
ENSG00000173372.16	ENSG00000173372	C1QA	protein_coding	complement C1q A chain	43.3538	121.645	88.6534	224.877	641.573	293.968	190.584	80.2199	246.611	180.143	53.9626	345.727	171.568	307.958	80.6067	170.624	276.684	64.3378	112.782	130.912	229.859	99.8069	121.931	304.898	81.2204	253.051	70.287	181.459	128.869	248.581	60.8224	267.25	328.045	161.652	289.897	114.177	151.129	158.687	305.636	201.82	161.623	85.9218	121.949	112.435	169.097	235.962	145.983	366.81	153.731	69.5427	307.952	209.466	213.818	31.2697	64.7376	112.34	90.1771	139.573	212.701	220.059	216.109	249.893	225.05	199.456	60.6464	131.236	350.943	149.486	136.554	175.061	59.0465	290.942	67.0489	279.97	698.616	31.8888	193.304	147.818	162.654	189.45	314.443	239.284	22.0444	298.717	150.612	168.485	155.786	146.688	130.053	104.113	230.37	173.779	336.271	142.319	168.373	101.216	127.009	127.49	155.782	144.691	43.9458	147.199	299.919	93.7874	260.141	234.396	77.1091	231.117	201.487	358.587	354.036	118.539	261.004	141.818	231.683	166.829	181.281	159.261	161.357	47.3802	81.8505	60.0998	379.413	137.678	170.302	127.668	71.6469	122.65	227.201	162.483	121.783	316.623	201.655	53.316	71.1605	130.542	109.715	190.638	288.21	38.3592	176.166	147.335	73.792	250.477	240.644	231.812	164.584	54.104	203.695	140.119	157.85	314.6	128.441	271.433	173.938	132.208	420.636	255.176	27.1208	270.913	156.994	170.984	129.993	238.873	85.1549	273.434	207.005	47.9447	158.821	123.268	186.497	216.403	137.147	133.837	86.9201	197.054	80.231	249.982	128.016	90.6425	102.533	84.364	684.419	151.33	115.798	72.1613	79.2839	207.104	88.6045	223.851	318.532	164.13	122.241	207.445	282.428	277.894	83.9823	286.273	76.1211	70.4667	254.552	227.626	356.495	234.33	423.596	137.325	367.889	188.343	113.712	332.793	131.825	88.9661	359.473	83.3635	271.965	269.922	158.436	321.767	45.9507	144.534	79.4922	415.246	141.558	61.558	153.364	101.48	180.16	190.499	116.812	291.328	27.6599	189.385	189.423	211.462	177.469	123.26	77.0537	263.151	16.3783	168.036	180.365	199.705	177.196	348.121	162.473	100.065	247.108	71.9787	394.359	150.692	461.1	228.415	246.314	258.417	161.335	40.8228	73.0614	214.62	148.332	84.833	120.805	118.782	109.073	337.917	332.986	148.842	279.45	175.224	61.4936	221.157	302.438	284.162	253.383	590.168	95.4878	274.144	275.336	190.715	5.89157	274.175	98.8842	182.406	104.548	269.6	43.0035	195.83	265.767	302.515	135.939	169.295
ENSG00000173376.13	ENSG00000173376	NDNF	protein_coding	neuron derived neurotrophic factor	4.13627	9.01713	5.81207	6.53895	1.88827	1.98548	6.90899	8.33622	12.5333	5.50782	1.82571	5.34165	0.59677	0.913062	15.8253	25.5879	8.28552	0.0925972	0.341902	4.51377	11.5668	2.74451	1.6663	1.14279	0.164669	13.3487	15.6283	4.80603	20.7254	22.3653	5.58894	2.83421	4.25847	6.09608	1.91643	1.52708	1.6701	5.85912	18.6271	0.547167	8.96625	11.5664	3.09375	1.55443	18.3539	3.90578	9.62319	1.37421	2.16036	20.7767	4.25464	1.45995	7.85262	1.78195	0.195962	4.3434	6.89636	2.57899	7.36027	14.6449	2.08363	0.70959	0.891139	6.9714	1.17881	17.4848	3.42264	7.26846	2.408	5.61785	131.103	82.4849	4.52665	3.98577	1.53361	0.470451	6.58945	30.573	0.707094	8.73026	1.91723	1.26905	4.95396	1.99041	0.582281	4.03153	1.66193	8.08826	0.0955482	0.962815	9.04757	1.32365	5.23179	2.65814	3.89166	3.48894	12.0025	0.850116	16.1526	2.06433	1.71052	3.33231	9.29609	5.61469	9.61505	78.7918	16.7774	1.05103	0.275604	29.8234	1.00996	9.01534	1.01395	7.30174	11.3551	2.4654	28.9969	21.1483	1.31271	10.8126	3.37177	10.8758	6.06003	4.55195	0.591786	15.7808	4.62189	8.6959	1.75678	21.2117	3.21452	16.62	3.03275	0.287363	14.8486	1.47813	7.2976	6.90841	5.01797	8.26151	0.940786	0.257923	2.6678	3.20129	2.08433	4.49865	1.40564	7.47669	1.6216	0.864446	32.3907	2.75083	4.69887	3.57833	2.80867	7.75148	97.0723	43.2022	3.01294	0.700936	2.15009	2.23291	0.94222	9.22909	0.727218	3.67902	5.35266	0.421845	2.88931	11.3616	3.08786	4.75446	3.33504	7.82425	3.53288	11.2558	4.8742	11.7027	1.69199	6.75647	6.48723	8.0372	4.66326	8.2048	21.8364	0.613971	13.2036	3.84416	1.05013	1.3336	5.35342	7.1638	7.6813	2.04774	5.86611	11.4549	0.625243	9.97694	15.2898	3.63766	1.74022	12.6743	20.5967	8.28534	1.22347	1.20331	10.0478	9.03986	8.40974	1.0787	7.23714	8.42624	6.93294	4.42112	3.44392	1.18368	1.38628	6.1874	0.890984	0.97368	5.08929	5.81922	0.269001	17.5428	3.87787	1.99383	2.1981	60.2694	1.42456	100.851	0.309773	5.00044	4.57347	0.518599	4.5539	6.0309	6.73281	3.60718	17.5433	5.58689	9.53742	1.50858	5.04455	5.41409	5.59709	2.1612	4.71269	14.0866	6.21961	0.288989	2.25161	23.8235	7.67485	4.53785	6.24234	10.5571	0.426868	10.1703	0.268122	9.30502	3.04	3.60062	3.19522	2.98835	17.2064	0.119756	9.2362	5.22234	0.290068	4.94735	19.5912	5.96451	9.4673	4.93969	4.07233	1.39636	7.62135	4.2479	0.0304388	1.10156	1.10168	3.70464	0.364438	1.73169	2.23288	4.5868	3.69566	4.76745	9.42497	9.63117
ENSG00000173389.15	ENSG00000173389	IQCF1	protein_coding	IQ motif containing F1	0.153673	0	0	0	0	0.154784	0.187091	1.54181	0.0869399	0.143536	0	0.381051	0.463767	0.379548	0.504868	0.224674	0.176704	0	0.188711	0.26507	0.443721	0	0	0	0.0854475	0.127078	0.0867014	0.207946	0.109731	0.101437	0	0	0.0344129	0.0666146	0.125291	0.16908	0.0938942	0.202108	0.107865	0.0818759	0.0913824	0.164858	0.0810036	0	0.131571	0.191083	0.288704	0.173929	0.195724	0.16939	0.0452616	0.274504	0.0945901	0	0	0.111599	0.360878	0.0806887	0	0	0.0775542	0.0703454	0	0.151654	0.12151	0.0656278	0.0878324	0.100049	0.1068	0	0.111884	0	0.297396	0.0871596	0.043244	0.177645	0.0527226	0.21322	0.159258	0.124651	0.232197	0	0.178981	0	0	0.0603812	0.128333	0.0953816	0	0.666695	0.057766	0.110287	0.356582	1.84874	0.0863259	0.293841	0.141624	0	0.0824901	0.139809	0.429101	0.0685627	0.0485242	0.0965496	0	0.0650028	0.152903	0	0.110263	0.179301	0.0483063	0	0.392515	0.0526295	0.229907	0	0.119521	0.134509	0	0.0879137	0.054983	0	0.0438436	0.0567078	0.035572	0.0973849	0.191332	0.111753	0.133112	0.19728	0.144253	0.128761	0	0	0.0486462	0.115051	0	0.187149	0.202242	0.379828	0.146306	0.0563011	0.0655977	0.166803	0	0.255489	0.136687	0	0.177082	0.0455914	0	0.0356413	0.0875974	0.103187	0	0	0.0582799	0.102099	0.0893207	0.0585082	0.0464556	0.151267	0	0.166208	0	0	0.245347	0	0	0.294005	0.344781	0	0	0.0464232	0.0895498	0.100213	0.111935	0.059722	0.0472773	0.118957	0.126806	0	0	0.0948826	0.0728343	0	0.242573	0.0872409	0	0	0.125558	0	0.19753	0.0728757	0.085581	0.0438761	0.149385	0.0955698	0	0	0.0389925	0.142984	0.0459533	0	0	0.104677	0.104349	0.147859	0.20186	0.239513	0.115302	0	0.0963668	0.242627	0.0650229	0	0	0.0546138	0	0	0.358168	0.160479	0.181664	0	0.129764	0.10989	0	0	0	0	0	0.0508765	0.257358	0.0716474	0.0978409	0.065279	0	0.0810625	0.323221	0.121182	0.057833	0.167339	0.171481	0.163946	0	0.21694	0	0.13867	0.102081	0	0.0762381	0.069291	0	0.787821	0.358982	0.276655	0.103167	0.338267	0	0.125109	0.348848	0	0.0664121	0.0787093	0.0533582	0	0.0441946	0.247868	0.179901	0	0.286077	0.150442	0.0485164	0.130188	0.144301	0.19895	0.123318	0	1.0342	0	0	0.224724	0	0.114166	0.0300558	0	0.247686	0.0395528	0.160639	0
ENSG00000173391.8	ENSG00000173391	OLR1	protein_coding	oxidized low density lipoprotein receptor 1	18.0167	27.0272	1.09436	44.8701	115.719	30.1402	89.6727	13.6008	8.19401	59.0469	7.22417	81.9955	11.2802	12.5059	21.1731	19.2123	54.2289	6.97576	21.146	69.1659	21.8116	4.61258	1.89973	23.8157	11.8789	103.048	8.90537	82.3792	22.0733	163.642	92.2531	24.4202	99.6511	50.6834	55.2427	48.6034	53.3289	25.3163	32.192	25.4611	8.6071	31.8967	32.8964	4.23456	29.1673	3.81466	84.0604	19.1949	58.7456	37.9662	141.082	36.5412	49.8693	12.612	4.51	21.741	36.2471	50.0791	4.81178	99.9251	7.91157	26.6691	46.0141	106.775	9.43729	158.749	221.215	19.014	34.5042	41.2555	9.72722	104.208	19.9389	48.888	197.217	13.1575	147.348	101.01	48.3441	115.145	42.2457	71.156	7.12481	104.986	17.6591	37.3634	38.9218	31.8686	6.2704	20.3495	74.6763	30.2389	26.8503	3.65274	44.813	61.5259	66.03	26.2831	60.7448	124.621	13.1522	23.8533	81.0391	51.6198	65.4836	65.1469	37.586	30.7306	14.2976	181.32	12.031	41.2887	14.444	53.9496	94.3362	67.1299	55.0094	27.7976	20.2372	16.9309	9.83787	11.375	17.4445	11.8652	46.8317	32.7531	28.2883	75.2755	51.0137	51.262	21.9803	89.3863	34.1287	11.1737	23.585	12.3099	47.6768	89.7138	13.3523	4.96251	52.7059	8.38743	26.6947	13.9508	52.5609	72.4102	13.8308	5.03915	15.9993	7.5776	57.2754	67.954	8.27363	81.4102	37.6302	33.6078	197.755	67.907	10.6427	13.1048	15.3969	33.222	39.4478	22.8237	13.3377	20.2471	184.323	16.0436	15.5593	24.9166	25.0745	17.3108	15.1073	61.9476	25.1945	50.6375	20.1812	54.1851	40.592	45.887	25.8388	113.374	9.23232	38.2584	54.5659	13	9.2538	67.7863	21.8993	56.0442	77.5533	41.1596	95.817	50.0652	161.619	41.5985	14.6402	116.957	11.5313	25.3294	42.6753	117.522	81.21	73.1833	17.8598	6.68527	58.1371	24.1158	64.1915	160.509	32.553	21.1977	62.6807	99.8851	76.8656	87.6015	21.1718	46.6682	19.7539	25.4576	10.1502	135.767	34.5325	30.2939	64.2107	22.6484	48.1537	54.5859	17.2246	133.937	9.8487	44.4293	25.1902	17.9019	32.4988	46.4186	25.5839	71.7732	6.09196	58.6256	89.683	14.7968	44.7394	61.4082	50.6026	9.13165	92.7366	32.0958	140.792	11.8385	60.4889	98.8586	48.9588	165.425	29.0114	13.0304	5.18626	16.3804	32.9012	27.771	7.02505	6.84886	15.9604	14.4929	49.9447	37.6525	161.816	23.2284	5.13602	67.9945	46.6625	50.719	127.232	113.415	32.1253	99.2723	95.2004	52.959	1.38667	6.50586	25.4441	88.9438	12.6523	35.4858	10.3924	186.114	47.9708	39.9	68.2191	30.6887
ENSG00000173401.9	ENSG00000173401	GLIPR1L1	protein_coding	GLIPR1 like 1	1.82199	4.62178	1.96153	3.35002	2.20172	3.24225	5.17379	8.84506	3.18347	3.17192	2.45771	5.04721	1.10281	4.54173	4.12921	3.04819	3.39056	3.13773	2.44774	4.39577	4.5034	5.41783	2.43837	5.21084	2.59144	4.36779	2.02901	5.08582	5.51714	4.97394	1.68119	3.95586	3.80816	6.34436	1.72666	5.00473	3.93336	2.45649	3.59425	3.74326	3.11317	5.5472	2.64786	1.41116	2.90609	5.78537	5.45562	3.00759	4.37776	3.81139	3.39503	2.82827	3.16933	1.43494	2.83567	2.1985	2.54447	3.29792	2.24462	4.38673	3.93302	4.69576	2.73286	2.95059	3.86532	4.05734	8.80599	3.80896	4.22496	2.53284	6.18652	4.75324	2.66503	2.43378	1.93728	1.34184	6.66833	3.4521	1.90494	5.28487	1.31382	2.59799	1.19016	5.82833	5.3779	5.48338	4.77203	3.71138	3.33575	3.54341	5.20942	3.39596	5.98955	3.79654	3.29219	3.80836	4.33267	4.5728	5.18298	2.63762	3.86288	3.33214	3.35507	3.82581	5.98482	4.63633	2.00603	4.47025	3.11812	5.47415	1.82048	6.03259	3.25676	2.66072	4.65197	2.88646	7.4477	7.39814	5.96876	4.91227	1.75409	1.66652	3.52112	5.62203	3.37819	2.22606	5.31164	2.54237	2.92157	2.92875	6.40392	3.80247	8.0192	1.82524	5.94298	4.62861	2.92228	5.17587	5.55275	2.15976	1.22401	1.65083	1.13932	3.69127	6.30969	4.71638	1.952	1.75128	3.29943	8.95955	6.63802	3.71097	3.79767	3.22858	2.99441	2.66246	4.7506	2.37048	1.51989	2.9653	1.82506	7.39903	1.6501	6.43354	2.03686	3.98928	4.76196	3.74222	9.90131	4.37923	4.37628	2.79415	4.38031	2.91086	3.56135	3.09314	3.25489	4.54043	3.88603	2.86851	3.10529	3.47194	3.62962	2.6733	4.42404	2.1852	2.98585	4.79609	3.61538	6.21327	4.34915	6.79804	3.68137	4.87945	3.56016	3.674	5.05091	2.48021	3.35876	2.65732	4.13325	6.10743	6.86122	3.27081	2.73032	1.02403	4.03759	5.39207	3.70839	4.44674	5.13903	2.81947	4.34063	3.46695	5.37529	3.1604	3.49822	4.83297	1.59317	4.71686	5.1462	5.4555	6.17947	4.6481	6.12796	3.68205	4.66922	3.01286	0.456872	3.12524	2.39051	4.62908	2.71532	6.23208	5.8619	3.60129	2.47018	4.19295	4.57649	3.79936	2.4012	2.23207	6.55426	4.60645	3.12863	4.64988	3.33594	6.26478	6.43026	2.7388	3.28262	3.20592	3.91014	4.67495	6.37415	3.29616	1.04519	4.72423	4.47783	4.73394	3.34602	4.09551	1.44006	3.989	3.12576	2.71706	6.24007	4.56674	2.99578	2.82454	5.1147	4.88371	5.92243	3.17712	3.87684	1.32327	6.04274	1.48309	3.23525	0.572885	2.51921	1.41308	2.02174	5.57534	2.62466	3.89783	2.41138	2.52824	4.20505	3.04052
ENSG00000173402.11	ENSG00000173402	DAG1	protein_coding	dystroglycan 1	23.9241	72.5485	39.8798	42.2141	40.1757	30.2369	50.8495	64.9017	74.3949	49.2285	32.9533	48.7679	41.3456	28.4251	36.326	65.9855	58.2907	55.9767	122.342	44.2752	41.9939	30.5776	29.6932	32.9372	69.522	40.8768	54.1817	37.9259	99.6524	33.0036	24.2891	27.3084	48.8836	39.778	43.432	41.111	32.2679	31.7237	38.2639	35.0022	64.6095	40.3988	47.553	64.0958	110.297	48.5628	61.0529	26.7561	47.2899	37.5516	50.2846	42.2974	36.8392	12.8115	63.3333	36.6177	57.2825	29.1778	55.5363	41.6958	40.407	33.2867	50.6986	39.0481	34.1161	44.3316	38.7628	43.5148	48.4525	76.6207	93.6891	72.0621	54.8057	50.6849	30.9301	33.0086	45.8428	51.316	38.6247	55.1853	58.4677	34.511	19.2005	21.2148	28.1166	28.8762	35.9893	41.5269	52.9365	28.2737	49.1426	43.0644	65.6488	54.4731	45.3114	42.5187	39.5572	54.6447	38.7605	39.3654	18.9726	46.9089	45.6193	23.4644	44.5394	64.3969	75.617	30.254	35.2169	57.3004	38.3785	38.0486	30.4974	43.0516	60.5151	43.7109	39.5929	58.2292	82.9919	44.4949	20.7065	47.6084	45.3038	54.5488	37.4873	67.8916	34.7794	30.4403	58.6027	44.3826	39.1127	101.719	31.2057	17.0457	56.4176	36.9118	44.0983	50.8358	66.9599	42.1372	29.7135	42.227	94.1853	27.3028	50.0615	36.5634	43.1443	70.65	35.9464	74.6467	87.7426	55.3006	36.5447	52.6173	39.6368	40.0631	41.959	82.6505	21.1014	55.2823	35.9524	38.8512	37.4501	58.0023	32.2578	34.4215	35.2981	25.7769	23.2451	39.9436	36.9277	48.6584	52.2397	48.5096	49.9138	38.94	96.0644	36.8091	41.6787	102.649	48.1424	45.5534	39.595	67.351	68.475	28.3507	63.366	54.2303	44.5166	38.5172	29.7527	48.7744	45.9729	60.3919	42.333	48.8309	38.1866	61.4528	67.4662	42.7782	50.2772	35.8723	65.5644	45.2586	17.8567	78.9798	38.4476	41.7956	54.6719	31.643	42.9446	41.19	90.5423	54.0829	44.5447	49.79	30.3927	48.5873	28.9132	47.5097	43.3242	39.3794	32.8029	43.2608	26.6123	50.6845	32.5514	46.6302	25.8662	49.2401	23.118	64.2615	36.2863	45.0993	54.3125	63.2078	42.05	24.9121	58.8395	49.3999	47.4795	45.0131	49.0209	46.2927	33.2311	29.641	50.5623	60.7038	45.8363	65.6653	43.0368	46.3567	42.7652	40.2292	41.6	36.281	48.0687	38.9949	32.5452	46.7398	34.9958	56.8103	29.6539	23.3384	69.0937	43.4669	69.1239	49.6627	60.263	64.8104	58.9183	38.3488	39.6696	30.4461	36.3359	25.5714	44.1217	47.6471	46.8786	72.9774	21.9002	56.2256	22.4218	65.7883	62.2297	34.0045	41.325	72.4839	46.3538	52.6586
ENSG00000173404.4	ENSG00000173404	INSM1	protein_coding	INSM transcriptional repressor 1	0	0.454046	0.261151	0.161786	0.160919	1.26888	0.040845	0.180306	0.167977	1.80262	0.631028	0.224401	0	0.349545	0.248421	0.541967	1.13957	0	0	0.187788	0.713761	5.80094	2.02045	0.0618789	0	0.490759	0.180507	2.33583	0.451503	0.020311	1.13085	0	0.502207	0.795026	0.00816913	0.0127422	0.0507522	0.173666	0.914972	0	0.0377763	0.035698	0.501392	1.07269	0.93785	0	1.47299	0	0.139196	0.402963	1.52895	0.0402185	0.167307	0	0.0277645	0.180533	0.690496	1.1479	0.121411	0.55685	0.015757	0.144875	0.0275625	0.652488	0.024561	0.158585	0.0834818	0.0202416	0.0233041	0.314938	0	0.0850588	0.195281	0.340217	0.179221	0.0355961	0.193034	0.370463	1.49575	0.470838	0.0521912	0.150686	0.108005	0	0.0283096	0.35211	0	0.562182	0	0.0265688	0.263457	0.444028	0.408173	0	0.0289365	0.201476	1.2888	0.509562	0.666161	0.0285873	0	2.21469	0.0194322	0	0.443196	0	0.150752	0	0.0309485	0.816613	0.010313	0.0940469	0	0.274157	0.024182	0.0166676	0.198018	0.0981184	0.0324881	0.0876137	0.0979983	0.251784	0.0353366	0.327051	0	0.135416	0.0371715	0	1.39787	0.211002	0.513906	0.673872	0	0	0.0371751	0	0.950178	0.0408372	0.241987	0.967967	0.4166	0.0112	0	0.953488	0.0411902	0.240008	1.52851	0.0570736	0.0731972	0.0383634	1.25261	0.227502	1.69644	0.0474509	0.615143	0.218188	0.214738	0	0.0535868	0.0112449	0.0858884	4.72098	0.707652	0.935806	0.192512	0.662953	0.194434	0	0.933864	0.175198	1.60711	0.0302068	0.69956	0.118887	0.17726	0.865206	0.0118603	0.518044	0.295858	0.948102	0.146229	0.0726158	7.15932	0.0513958	0.171833	0.015954	0.0853633	0.918053	0.0216579	0.0540292	0.150687	0.283507	0.14604	0.0434078	0.892647	0.581798	0	0.642545	0.29353	0	1.25076	0.675078	0.374006	0.866485	0.0722695	0.955265	1.98595	4.56663	0.185297	0.0866309	0.343103	0.0751932	1.14396	0.0791942	0.197528	0.0285504	0.0369561	0.329736	0	0.303781	0	0.798491	0	0.0768702	0.026393	0.458968	1.27483	0	0.123786	0.0670338	0	0.382675	0.0771451	0.0165412	0	0.130795	0.49956	0.0836839	0.0794808	0.488293	0.114069	0	0.60651	0.308085	0.0591106	1.5823	0.577546	0.390185	0.00978664	0.0305188	0.0676087	0.609872	0.301805	0.162377	0.714422	0.570243	0.479275	1.60291	0	0.128166	0	0.355652	0.491654	0.406876	0.36126	0	0.247451	0.554432	0.0871191	0.0829951	0.560168	0.843331	0.314738	0.0125876	0.284278	0.026402	0.727896	0	0.0103565	0.0135543	0	0.216136	0.0286172	0.129635	0.00668486	0.206822	0.634672	0.0724966	0.0849734	2.04525
ENSG00000173406.15	ENSG00000173406	DAB1	protein_coding	DAB adaptor protein 1	3.21139	1.17063	1.15811	1.12108	2.9393	2.2332	3.05853	0.560425	0.910849	1.60343	0.664658	0.399484	4.03095	0.103976	1.29424	0.516294	0.852574	2.187	0.367209	3.63108	1.01928	5.37869	2.17277	3.09589	1.3498	1.2401	1.63424	3.47287	1.60612	0.984373	1.67158	3.62644	1.55873	2.79735	1.084	1.98923	1.20184	1.45566	0.289896	4.57	0.654215	1.63161	1.68457	0.280027	1.39173	1.84589	1.5703	4.54215	1.59635	2.44156	2.31926	2.11127	0.983953	1.18347	4.80554	2.13657	0.725631	2.3828	2.75575	0.542657	12.8854	2.5772	1.63903	1.0631	0.157541	0.576446	1.54816	1.12399	1.73008	1.17052	0.32199	0.254762	0.738187	0.589069	1.30068	0.0578639	1.91795	1.15318	1.59505	1.89124	3.0785	1.34943	3.01021	0.514828	4.33494	5.06896	1.54792	0.913036	1.97091	0.524224	0.652095	1.5567	1.10865	0.639536	3.62991	1.67148	1.5116	0.856039	1.72743	0.842696	1.84573	7.27419	0.877457	0.988282	1.84287	0.72408	0.336591	3.03735	1.22357	1.11586	5.20564	1.64387	3.29696	3.83614	1.58035	0.319734	0.867923	0.826019	0.145767	17.9338	1.8173	0.57539	1.17465	0.761242	2.19964	1.47112	0.664437	0.965058	0.601421	1.78534	0.730114	3.14413	1.3047	1.01877	0.599033	1.40464	6.16445	3.06007	1.92089	6.38071	0.535837	4.78997	1.22295	2.76166	1.19159	2.25643	0.473173	2.55897	7.64165	0.48318	4.41663	0.470439	4.10055	2.11757	1.74381	1.78023	0.773911	0.264324	0.785223	0.67384	7.50751	5.21642	1.38751	3.51262	1.15964	1.1235	0.587957	0.162604	3.06827	0.573764	2.34047	4.46046	5.04092	0.630779	0.520074	3.93003	0.93675	0.393298	0.978731	0.460586	1.34561	1.56856	4.75741	0.514431	1.018	2.13636	1.45803	1.5182	0.957777	0.442303	0.32225	0.833866	0.704471	0.324568	1.16505	3.46458	2.41381	1.67527	1.84659	2.69834	3.09029	5.5669	0.659069	1.16356	2.82837	0.118097	6.2141	5.55713	2.0309	2.95828	1.52832	2.56831	2.55817	4.5798	0.914818	1.20092	0.891168	1.10724	3.70017	0.241557	4.82904	2.95632	5.07628	2.45459	0.547894	0.957198	2.04656	0.671441	0.498758	0.501789	4.24181	2.15798	4.17185	0.395884	1.6075	1.69917	0.50774	1.25469	2.60732	3.85733	1.97645	4.71799	1.08817	1.39087	1.40826	8.29292	1.42941	0.695441	3.38768	1.839	1.14074	0.562058	1.02491	1.21373	3.12203	1.66593	7.56943	0.714198	1.22545	0.685371	0.48663	26.3633	4.11799	0.810379	3.366	7.73816	1.63069	2.5916	1.00504	1.22641	1.03336	2.00435	1.49188	4.06169	1.4257	2.68913	0.774147	2.31646	0.0447579	0.140758	1.79258	1.32653	2.15583	3.04955	0.120807	1.06743	0.996554	1.25298	3.42474	0.59488
ENSG00000173409.13	ENSG00000173409	ARV1	protein_coding	ARV1 homolog, fatty acid homeostasis modulator	12.7529	11.8054	7.04436	12.7822	8.20341	12.8497	11.9025	8.26631	16.1505	10.542	7.28753	9.25497	12.0991	9.21294	20.8788	19.8248	15.3273	28.7735	12.7788	13.0078	13.86	13.4281	11.8438	13.6037	8.00605	13.1599	18.1597	9.92643	14.4131	15.2341	8.90473	15.5453	16.7911	14.9444	17.9702	8.44891	11.8108	13.4789	15.0191	16.935	15.584	14.1138	11.5612	4.47959	13.2942	14.4028	15.9268	10.6608	15.3994	12.5152	9.94992	14.5826	11.5068	8.23478	20.3486	10.5881	10.5142	7.19506	12.3274	13.694	8.7378	9.11496	9.37614	10.287	20.1818	14.6558	10.3136	15.5606	13.0809	8.78784	25.3242	15.3835	14.0466	11.0894	11.1531	9.88565	12.7506	10.4712	8.58794	12.3503	7.08424	10.3659	9.37876	11.23	8.89735	11.7951	15.7783	9.2942	14.8865	13.2227	17.7693	11.1382	14.3515	11.2261	12.7097	7.81405	18.9458	10.2922	14.7931	8.86152	14.1716	10.5939	10.6735	13.2508	11.7837	16.5038	12.9846	16.5121	16.0876	14.17	9.55491	15.1986	12.092	11.2783	16.0461	13.7011	10.175	11.0635	20.958	7.74858	9.95679	16.9019	16.2141	16.2768	16.0179	18.253	15.4072	10.4316	9.39224	18.0846	16.386	11.6075	12.8631	3.63952	12.9802	10.5912	13.3792	11.9043	13.6336	10.0653	6.70239	12.6058	16.8881	8.09421	15.7833	12.8865	8.74124	25.6668	13.3476	24.195	14.4552	11.8709	11.7418	13.3282	12.8713	11.6719	12.3444	16.3628	8.2646	18.4148	13.1627	14.5745	9.01152	14.6845	7.6825	9.38708	14.2664	10.0027	14.4698	15.3179	14.5751	6.18976	13.4853	11.4981	11.6975	10.8728	19.2706	11.8553	12.8919	14.9161	15.2987	14.4104	6.02357	9.18663	12.401	7.57167	14.5914	10.9637	13.4878	13.9488	12.1318	9.27702	11.0198	10.0388	15.9999	13.3575	8.91189	14.1833	16.2687	13.5924	12.672	14.9507	18.7603	9.12804	8.6299	6.80465	9.75143	13.8245	20.5808	13.4095	15.7076	15.6194	15.2231	7.84679	15.8247	13.3207	12.2425	15.3274	11.5584	12.121	8.52008	13.1839	8.66113	19.6374	8.50761	15.8704	11.1032	22.0106	3.55403	26.3159	5.5844	18.3934	11.0305	12.1792	15.3692	8.00851	9.08007	13.3995	19.4708	14.8645	19.7782	16.0681	15.1834	14.8556	8.6027	12.0294	11.0085	10.4038	18.1173	14.5207	9.47037	14.0188	14.934	14.9641	13.6652	10.0348	7.351	11.3113	11.5166	17.31	17.5448	20.7184	13.4139	8.12731	10.2016	9.78376	12.9832	12.3426	24.1025	16.0423	14.94	15.5942	14.331	12.1303	9.24385	11.3931	12.5188	9.25518	29.2746	14.8509	10.424	15.7249	8.36235	12.2242	51.051	13.6474	6.95824	12.6707	15.621	14.0999
ENSG00000173418.11	ENSG00000173418	NAA20	protein_coding	N(alpha)-acetyltransferase 20, NatB catalytic subunit	32.4159	23.8697	22.8319	41.8892	26.8151	49.3295	45.9524	35.681	47.4641	38.0729	37.4243	48.3287	68.6308	63.4082	57.4381	45.5943	42.1709	59.9311	65.2332	43.2683	50.1577	44.9406	67.6486	46.8102	28.13	73.9322	34.3297	61.8921	53.8192	45.2012	47.8472	48.2117	55.6292	66.4297	33.9444	30.7943	49.0049	41.2919	39.4681	64.7202	70.4303	44.8626	35.4326	18.0086	44.916	39.9511	49.5705	34.7541	39.4016	68.6468	34.5628	30.3199	43.5631	19.4756	66.9627	55.4833	39.1641	23.4437	47.8092	47.4217	35.1376	33.1704	27.0966	45.2532	75.965	55.3922	44.0886	58.048	47.0702	29.4874	78.1224	60.5812	33.197	41.3893	54.6842	13.5834	45.5205	42.4275	52.0592	37.2778	56.1517	42.7768	20.9957	48.7922	34.9526	31.9521	41.5169	36.189	55.9107	38.0255	64.0375	32.8692	72.5178	49.3985	38.0666	55.268	44.9899	38.5354	58.7646	22.8021	31.7349	52.5099	42.762	47.9717	58.4342	56.4321	41.4146	45.0175	66.1447	57.5456	40.7031	49.5788	40.9276	53.6258	45.909	50.4064	46.4363	41.761	63.9631	32.8718	55.6228	31.8783	44.0023	53.8485	58.957	42.2049	36.6736	35.5751	36.2133	44.8317	58.0435	48.6336	36.3164	27.8919	41.9779	30.0217	41.1319	45.9608	56.3364	45.4606	45.4437	47.3561	41.2175	44.8306	47.2604	49.1685	29.0178	63.8403	37.7057	71.6765	46.5208	91.8139	51.479	37.1436	42.7391	36.9458	38.8559	56.2171	27.9825	63.3147	52.1561	66.0101	40.9896	45.9023	42.0035	47.9754	52.5224	25.8295	59.5293	63.5574	61.223	27.7049	48.5588	38.1128	82.7794	41.7224	60.5166	54.9366	37.3613	40.6004	58.6337	51.613	27.8047	61.7597	90.4455	27.6915	40.822	43.8396	27.2527	45.2492	60.3687	50.2728	47.4339	74.1028	57.0671	46.1184	51.9315	48.7767	55.7995	95.1461	51.1501	65.9853	43.0752	44.2072	37.511	43.4967	41.8729	63.0452	56.7135	34.4602	50.8732	47.9868	51.478	37.2513	69.5155	51.75	26.8918	56.3013	28.3782	49.2936	34.4791	53.4961	46.4184	61.4511	34.6828	68.967	70.2319	49.2276	30.4546	53.2764	28.5924	50.8566	37.8251	44.209	54.0749	50.9722	59.1549	38.2687	56.751	46.5611	59.7435	59.2954	65.1292	48.8594	40.9826	48.7347	56.4512	42.7107	54.9764	66.7604	41.2013	55.3312	61.9686	56.3832	59.4723	18.7347	21.4347	64.1311	30.0399	51.9278	43.9875	34.7652	72.9601	17.2983	38.8901	45.0222	52.5521	47.6315	70.6862	56.0446	59.7028	64.8595	49.6847	55.2418	31.8648	59.8336	54.788	28.9459	84.0209	32.1223	32.7225	55.6434	46.5357	35.4154	136.419	73.6107	27.5822	37.6121	45.1901	53.584
ENSG00000173421.16	ENSG00000173421	IHO1	protein_coding	coiled-coil domain containing 36	4.9522	3.22276	1.0562	3.53831	4.93585	3.57572	3.07752	4.01792	5.32406	2.0164	2.2009	5.69619	0.446852	2.1147	5.11503	2.38395	3.04241	2.304	0.722226	4.12149	4.18082	2.748	1.94987	3.66381	0.497398	2.10787	1.84667	2.36327	2.81806	4.05301	4.04625	5.71416	3.67238	2.06776	2.09554	4.32074	4.14749	2.01699	2.96454	1.25969	2.06401	10.0231	1.29249	0.561716	3.45715	11.9371	6.38677	5.53121	4.09952	4.81008	3.8706	4.16052	2.76774	2.98952	2.51837	4.03052	3.96305	4.47561	3.08398	2.22519	4.64878	6.53067	2.31315	2.77706	5.93278	2.62337	4.28713	3.96277	5.09175	2.57094	15.8813	1.78336	8.21248	1.75519	2.39123	1.4108	4.42862	2.5125	2.62878	3.61626	1.14795	1.99546	5.50062	11.3766	8.68077	6.04547	7.81322	3.32987	0.992652	4.72641	2.76015	3.44778	5.64486	4.18576	2.69488	2.51115	3.3305	4.79425	2.50597	8.71189	3.87681	3.93528	3.5015	7.80966	3.34874	6.10162	4.7931	1.56229	1.94029	4.03128	0.882864	6.04254	7.52402	4.23372	5.99439	3.74527	2.84482	5.22937	2.36331	8.2167	2.77183	3.76753	5.23581	4.25779	5.21147	3.19608	8.10864	3.31619	3.11618	4.93197	4.90124	0.999096	6.9347	1.33964	2.53113	10.3512	3.7108	3.07705	4.01271	1.37079	2.83887	0.87422	4.92509	3.89378	4.69428	4.77238	2.27911	4.13267	5.66068	1.46365	5.06133	3.74156	2.2787	3.17633	4.06886	2.67926	3.42308	2.28685	1.28744	2.765	2.08853	4.31941	3.32467	4.10726	1.7209	5.08498	6.02121	3.82271	7.45566	2.3784	5.61633	3.58223	6.65862	4.07792	1.71786	5.98099	5.99766	2.45954	3.24597	2.72615	1.8712	4.19737	0.930162	2.27905	1.62973	5.88482	6.09002	4.39707	5.34172	6.07881	3.45015	4.66963	3.40291	3.58383	3.60827	2.90126	2.05428	5.46912	2.06637	1.67462	2.56292	2.78994	1.89167	3.25245	5.14916	0.420397	4.56394	6.93204	5.05107	4.5944	7.95501	5.13918	4.03015	3.13183	1.63687	3.06595	14.9659	7.6158	1.52187	1.67759	3.00723	3.9541	3.07903	3.46724	5.23428	3.14568	1.73884	3.78413	5.26797	4.41955	1.55654	3.58289	2.82297	2.48434	6.55353	2.73268	3.45269	12.629	1.9776	2.01187	2.77923	3.00558	1.23144	3.18809	7.42964	3.28264	3.21827	1.5995	6.86545	1.95088	3.48121	2.03962	4.83835	2.50467	7.25367	2.95705	1.33975	4.28454	1.67668	3.71842	2.90284	3.3347	3.58539	5.14213	2.07855	1.40886	3.3141	4.4245	1.49643	1.74097	4.73804	2.5731	1.63341	1.49097	4.73186	1.65431	3.7218	7.01596	0.352765	1.56679	3.79948	0.505026	1.29278	6.2716	0.519835	3.73312	2.99777	2.76962	4.8262	2.04494
ENSG00000173431.2	ENSG00000173431	RNASE8	protein_coding	ribonuclease A family member 8	0.865479	1.89547	0	0.88755	0.677645	0.566583	1.50242	1.2327	0.832164	0.860633	0.59692	0.917513	0.300289	1.06746	1.03606	0.477401	0.400426	0.850766	0.143451	0.702292	0.99707	0.579803	0.306298	0.91231	0.288364	0.896647	1.6537	0.411876	1.17636	1.71768	0.141501	1.07326	0.971461	0.748756	0.331176	0.48245	0.174545	0.689877	0.606846	0.601843	0.667185	0.952905	0.637078	0.529056	2.36619	1.12758	0.572186	1.17527	1.87301	0.725692	1.03001	0.78987	0.371475	2.26921	2.8188	0.314429	0.975627	0.547713	0.208908	2.15484	0.349358	0.395294	0.435759	0.388132	0.136964	0.370097	1.80895	1.86031	0.395946	0.914113	0.313883	1.10513	0.611942	0.975826	0.908574	0.401008	0.949899	0.421762	0.0358455	0.777893	0.0474029	0.471023	0.605709	0.39735	2.23374	0.953483	1.5895	0.923028	0.415484	1.28032	0.259419	1.31727	1.05766	0.0748434	0.158899	0.438117	1.59987	0.776934	0.748357	2.20225	3.60081	0.681699	0.328671	0.656143	2.68267	0.726348	0.951604	0.869823	0.135117	0.472031	0.120182	2.41653	0.533159	0.65348	0.766134	0.365001	1.35523	1.05623	0.181776	0.397273	0.270107	0.140789	0.642784	0.76901	1.00425	1.21086	0.759664	0.920662	0.448356	1.87412	1.14208	1.07166	1.21686	0.38386	1.10683	0.516979	0.588435	1.50319	0.363553	0.0854026	0.329462	0.190875	0.368834	0.500539	1.01532	0.571118	0.916905	1.34672	0.795582	0.612856	1.79632	0.571121	1.03278	0.42822	0.609962	0.579729	1.2991	0.346135	0.302561	0.598416	0.208913	1.02468	0.371412	0.306997	0.633264	0.802704	1.36341	0.236842	1.07514	0.631932	0.640394	0.541833	2.5325	0.420325	0.658327	0.794446	0.976746	0.336656	0.533014	0.877129	0.403019	1.89498	0.276918	0.587556	0.204764	0.438304	0.889323	0.784146	1.31514	0.664162	0.570898	1.336	0.742465	0.659052	2.68318	0.591176	0.428412	0.950507	0.374648	0.0699889	0.702033	0.969061	2.97289	0.60268	1.45395	0	0.415078	0.784414	0.795213	2.03217	0.855431	1.30386	0.651336	0.525178	0.366351	1.04156	0.609951	2.35349	0.372285	0.871475	0.306378	0.422214	0.320679	0.551259	0.292249	0.751109	0.670454	0.817653	0	2.47257	0.26386	0.287688	0	0.261285	1.44736	0.641555	0.298212	1.18388	1.0978	1.09772	0.458045	0.18991	0.641393	1.21085	0.652652	0.586656	0.711029	2.32015	1.04455	0.222801	0.750128	0.233833	1.0599	0.244789	1.04785	0.310882	0	0.472725	0.70104	0.844261	0.724772	0.151378	0.970449	0.530393	0.12057	0.638229	1.00376	1.0828	0.204185	0.554252	0.6913	0.829933	0.655939	1.18227	0.646248	0.299728	0.834512	2.27317	0.386188	0.0707849	1.31277	1.21737	0.776656	1.02606	0.553932	2.3299	0.372202	0.626457	0.544858	0.943311
ENSG00000173432.10	ENSG00000173432	SAA1	protein_coding	serum amyloid A1	14.3852	15.5132	7.86484	208.8	185.958	57.6661	134.748	30.587	2.83509	67.1403	2.09696	40.9948	13615.4	22.9464	31.2792	4.66425	48.7395	252.039	1617.25	30.2647	98.8181	326.069	71.5905	25.3531	401.476	153.917	5.7303	57.9518	46.3951	189.029	32.7577	941.721	26.3404	66.8638	120.606	166.385	35.5113	54.729	54.6516	941.302	144.095	5.97937	10.0349	4.8154	15.3723	54.4821	25.0813	232.54	23.3861	21.5845	31.6809	71.5704	41.92	222.343	5456.39	28.4226	36.8991	34.0415	65.2098	84.5601	181.864	41.517	2841.46	62.9919	53.4216	55.7588	222.793	42.3336	84.5765	267.721	2.07035	40.0882	46.8584	16.1035	234.882	5.65618	31.0828	98.3325	17.9468	187.706	48.9479	171.7	1.34725	5.86724	5070.06	142.169	162.528	39.5846	4063.14	21.9439	102.962	72.2659	21.1775	37.7872	1180.66	77.4526	15.849	13.3748	19.2863	3.81657	18.7744	13.2187	58.2672	130.078	60.032	19.7347	43.2293	1545.8	76.1027	15.1445	1437.59	8.03883	99.8362	50.884	28.3032	117.911	45.6033	128.995	25.3474	61.8069	120.926	8.86183	29.2533	28.0778	4.79633	23.5645	31.8542	24.4363	31.0964	10.864	4.90344	25.7877	555.154	811.954	3.89326	39.7969	5.99849	134.828	32.8	6.17635	106.214	2155.8	12.1183	319.831	81.7534	51.779	24.9026	2.70903	1454.31	315.998	12.3346	128.724	4.56605	314.928	58.4852	35.8961	15.4523	23.4648	25.2018	4.40545	1070.67	174.656	177.619	36.0729	14.7765	195.076	22.0742	17.3816	28.1316	12.406	37.2772	8.92605	67.1517	35.9419	12.9704	164.831	47.9343	125.821	23.1381	25.8842	16.9506	32.1316	136.197	37.3511	171.172	13.6327	7.07682	73.7937	131.494	353.284	13.5453	27.0708	39.1702	3.27071	61.6361	32.8789	431.172	54.2822	6.69781	17.0455	31.5934	44.8454	53.5529	18.4267	76.5966	44.502	382.437	30.972	14.2996	106.748	57.3897	83.4411	17.886	20.7333	53.9498	811.097	537.655	75.9647	958.083	65.3815	69.0271	44.664	249.848	34.8705	254.798	24.2454	2.91946	13.5078	81.6982	18.6497	984.339	79.959	111.556	19.385	91.0841	68.646	5.95018	1194.51	7.78044	37.6056	10.3888	229.188	44.9957	47.1793	31.5856	229.513	61.0785	22.8492	49.226	2722.45	19.1205	49.0575	140.58	28.1024	166.248	69.1872	0.615797	17.3678	147.301	14.8893	21.4843	1.4252	238.972	81.3826	147.513	1361.48	72.5964	15.3459	4.56679	71.6181	55.9584	255.041	35.1112	232.927	9.71946	276.337	12.5766	9.75678	4.58954	7.88865	52.9823	61.1678	8600.26	55.923	12.3144	35.4706	38.7713	121.613	30.0718	29.8601
ENSG00000173436.13	ENSG00000173436	MICOS10	protein_coding	mitochondrial contact site and cristae organizing system subunit 10	19.6363	28.6215	29.608	33.8386	35.3495	39.4057	44.7586	18.5668	46.468	26.3693	27.4139	37.2082	17.9499	38.0954	37.7011	53.3142	34.8895	26.4231	32.1082	42.476	29.8206	24.6093	47.6109	38.2902	23.4215	36.9078	46.8321	42.7391	38.6166	36.1391	29.4441	38.8964	40.5666	28.9331	37.9685	24.6548	29.9841	30.6827	31.8366	43.9892	47.7949	39.6196	24.7013	16.4312	37.3723	27.84	45.9185	24.2773	37.4104	40.7691	36.9176	22.9785	19.1431	11.3416	51.435	38.8914	21.5618	31.3829	25.9619	35.6455	16.3831	37.6855	21.6569	34.1086	42.6245	42.1456	31.7146	42.0153	34.5491	25.0149	42.0678	42.4512	26.9184	34.1277	38.7103	19.8783	33.0626	36.8127	23.9431	34.121	25.0314	28.1705	12.2441	41.328	20.1941	36.048	22.34	33.4459	38.8661	40.7495	37.8439	27.6912	28.7603	26.1083	21.325	41.0402	37.4318	23.607	40.0012	20.1128	18.9469	50.0509	28.5352	27.9065	42.1606	38.9897	37.9354	24.4183	27.9023	41.2381	21.1343	36.6064	36.9927	49.1755	46.0414	53.5953	35.4897	31.7724	66.0265	40.5351	24.504	23.81	41.2088	37.5172	34.0403	29.537	30.3222	21.2516	17.6826	41.928	28.0768	32.4561	32.9538	11.5407	37.1168	24.7751	35.7654	44.7854	26.6872	36.628	23.3768	26.7404	43.9894	43.6232	37.9964	38.5944	21.464	59.6843	32.4892	28.9513	43.5441	31.7188	34.8276	33.0332	34.8083	33.2964	31.6424	38.4587	10.8013	31.7526	19.3002	42.9636	26.9189	35.9259	22.3309	36.2634	34.3418	25.9569	34.6152	21.49	39.458	30.2158	34.5877	35.3054	27.4887	42.0852	36.6083	36.4404	23.1415	55.4102	44.8202	52.7489	35.5309	30.0115	35.6493	26.0599	39.919	28.3858	17.337	37.9433	37.6435	35.1936	34.8022	62.5615	41.3332	36.0582	26.7555	39.3062	61.027	30.0238	30.812	47.9	46.5096	26.1539	29.7906	19.7928	38.9048	33.2009	62.5613	52.9702	43.2901	40.607	38.6963	34.9626	42.26	34.6957	27.0116	45.0446	27.1728	25.8711	34.3481	44.4187	17.1287	37.7781	29.6754	34.4282	32.7082	35.809	22.4963	59.3286	16.0683	40.6695	32.7764	29.3445	47.0011	30.2506	33.3866	28.7838	19.2428	40.0251	48.2753	37.3198	34.4032	35.1852	34.7199	31.7574	31.0154	28.5012	31.146	28.6997	36.1458	38.4146	49.6722	47.4009	41.1652	16.5744	15.6087	28.3998	17.4433	34.063	30.3515	30.4603	38.936	22.7946	44.0538	31.2762	30.9169	32.5253	49.2472	47.7683	38.2576	49.7191	40.3149	44.711	20.4655	43.7144	31.8687	28.5324	25.1085	30.2436	35.8419	38.7975	24.0954	26.247	30.7865	34.1813	40.548	29.8505	42.7869	34.5263
ENSG00000173442.12	ENSG00000173442	EHBP1L1	protein_coding	EH domain binding protein 1 like 1	335.752	294.449	209.033	152.278	191.923	255.632	265.104	424.357	257.769	72.7125	116.618	326.064	125.062	211.704	258.864	174.408	129.615	90.4069	164.872	218.141	218.234	114.388	97.9607	161.283	272.044	228.686	205.916	167.216	184.164	290.309	139.668	237.738	176.049	244.707	183.256	441.168	225.335	167.804	172.851	87.9754	195.765	293.24	76.6565	254.848	150.192	415.211	180.439	201.746	246.335	242.649	146.089	267.326	271.878	341.763	172.884	230.444	158.942	142.622	203.718	239.496	205.433	265.907	233.554	104.064	241.853	198.794	257.572	228.287	173.86	296.802	116.649	145.101	197.172	138.14	160.971	422.992	274.574	265.78	198.296	228.617	195.601	163.017	392.206	258.065	268.544	221.556	239.6	143.313	206.971	482.823	187.755	86.0876	179.646	111.901	615.746	105.539	252.342	247.093	117.146	454.55	566.041	141.3	165.174	240.716	209.922	173.888	153.329	362.353	319.339	177.202	119.139	383.157	182.175	107.701	254.872	218.841	168.681	883.633	140.588	243.776	193.288	138.442	319.878	213.551	393.027	205.778	218.93	499.921	105.358	130.129	114.805	131.214	190.816	205.694	181.14	333.641	153.83	265.051	275.331	126.129	127.107	102.675	249.726	268.625	278.996	229.622	96.8553	123.189	393.669	164.052	252.811	375.41	99.5183	179.563	219.203	176.637	179.602	129.705	312.475	171.111	97.5559	185.869	118.078	178.671	58.6401	150.913	205.978	237.297	195.213	235.581	126.512	259.111	190.107	177.636	113.053	173.799	156.419	81.1795	102.599	168.627	329.283	279.956	152.977	204.474	221.909	148.753	202.009	193.059	420.033	258.953	150.399	363.133	235.404	112.665	238.371	103.122	329.499	149.79	146.088	200.474	168.13	215.972	236.669	143.535	216.201	87.8068	162.425	103.124	227.525	191.15	219.931	196.057	211.302	171.401	160.042	138.691	362.233	208.961	172.541	118.43	160.258	287.135	248.771	224.587	226.979	176.186	172.789	162.906	368.927	287.272	582.903	157.903	223.838	173.614	270.918	232.712	118.554	256.769	218.264	121.483	170.554	177.601	185.211	203.901	257.185	150.149	196.582	165.136	155.472	192.662	268.388	169.512	152.877	253.248	169.965	502.942	245.241	126.559	515.356	269.807	268.658	166.149	181.8	345.741	170.835	231.159	195.059	128.513	92.0097	172.627	192.136	171.63	219.826	224.954	232.001	124.87	208.935	443.865	130.495	129.823	157.387	273.517	141.509	308.182	73.9726	265.391	288.872	153.088	219.526	110.118
ENSG00000173451.6	ENSG00000173451	THAP2	protein_coding	THAP domain containing 2	3.62925	1.12063	2.02306	3.39259	2.0727	4.34729	3.58857	2.9066	3.90952	4.60851	3.10692	3.16032	3.49774	4.33911	5.23575	5.46225	3.29034	6.68889	2.73614	4.57777	3.9286	5.40571	5.96475	5.5386	2.03611	4.73718	1.33962	3.5539	4.15508	3.86255	4.66299	3.62032	3.52641	7.92461	3.6838	3.46845	5.97463	4.03209	3.73775	4.09369	2.46518	5.97434	1.33275	1.27011	2.33152	4.50426	6.50658	2.56484	4.02038	6.44644	2.37002	2.23595	4.5372	2.25373	1.30943	4.48019	4.78215	2.16054	4.04728	3.9956	1.72829	2.5939	3.09858	2.74232	7.44275	4.74171	3.61432	4.76153	4.92961	2.69328	4.14257	3.20275	3.83808	3.91579	5.12379	1.84159	4.26794	4.86724	3.99792	3.70033	2.62562	2.73976	1.53304	2.76681	1.95768	3.02298	4.97388	3.98918	4.35174	4.7375	4.67926	2.14794	4.49183	7.61975	2.53527	7.9278	5.72316	3.01775	5.83084	3.29233	3.81512	2.31982	3.75014	4.01342	3.65181	4.37816	4.13662	3.47726	4.07025	5.53921	2.03522	4.93443	1.87476	2.09644	5.62808	2.99786	4.86118	4.132	5.8809	2.92135	2.62647	2.42909	5.93148	5.54918	4.52946	3.15521	5.14661	3.23732	2.17701	6.21667	3.08083	3.50691	4.07531	0.669105	7.47383	1.97108	2.81022	3.59118	3.25222	4.02433	3.79359	2.78315	3.65007	3.49343	3.42844	5.73536	2.21831	0.896034	3.27136	2.21177	4.86477	2.51127	2.92244	4.54958	2.89434	2.98041	3.26403	1.85785	2.65709	3.64222	5.76086	4.24756	2.61947	3.09985	2.41243	2.83777	5.18275	1.05526	5.77174	5.6136	3.28624	4.32753	2.94605	5.18967	5.9288	3.59961	5.96241	10.6291	4.69895	2.5498	2.99815	2.4218	1.64349	7.91401	3.62245	2	2.81212	3.35791	3.00796	4.47958	2.12091	5.17454	3.9205	4.78946	2.83774	3.06424	2.33323	4.33691	3.60699	3.15551	3.7912	5.53479	3.39817	2.88412	3.96617	1.58972	5.17931	6.64709	4.11371	6.83299	5.94689	4.05452	5.30568	2.6091	4.19201	2.93069	3.32657	3.31684	2.53235	3.3089	3.79767	4.02722	4.65905	5.6267	1.46779	3.89641	3.2715	3.80146	1.80752	2.25327	2.18542	3.07593	1.40847	4.94288	3.891	2.7898	3.80061	3.11753	6.08084	3.35527	5.43694	3.83626	4.56613	5.68084	2.74525	3.32924	1.52663	3.4373	4.77685	2.44478	3.89981	8.26109	5.49883	4.51278	5.15036	1.18823	1.06278	4.11763	2.14282	4.50102	4.50928	4.12759	2.31732	2.6756	4.24819	2.85987	5.33227	4.04102	3.3533	3.51114	3.52658	2.9848	3.45984	3.98269	3.54596	2.71543	6.91009	4.08163	4.84643	2.04659	3.3789	3.81664	2.34626	3.65296	9.93881	4.38942	1.43865	2.69952	4.49855	1.96373
ENSG00000173452.13	ENSG00000173452	TMEM196	protein_coding	transmembrane protein 196	0	0.382093	0.231759	0.171601	0.0677452	2.01457	0.311674	0.516543	0.0882355	1.11608	0.752091	0.936626	0.0336446	0.481449	0.376808	0.310373	0.765512	0.0448276	0.127871	0.44881	0.5473	0.00921572	1.57532	0.18194	0.0867112	1.06728	0.0758823	3.17368	0.579488	0.102979	1.80517	0.397648	0.690725	0.649173	0.0424175	0.162925	0.0522154	0.308933	0	0.529495	0.00662264	0.244422	1.12813	0.525214	0.81974	0.499466	1.81619	0	0.217316	0.578519	1.4956	0.0507668	0.0827801	0.0202937	0	0.226549	1.0947	0.795592	0.0624904	0.751144	0.708404	0.142754	0	1.15225	0.123335	0.466327	0.223161	0.174346	0.118624	0.390599	0.0311984	0.115763	0.220113	0.426713	0.487898	0	0.541639	0.858408	0.789759	0.497685	0.0368689	0.247271	0.363373	0.0153955	0	0.418146	0	0.366211	0	0.135379	0.102168	0.209009	0.232387	0.0569658	0.205533	0.00879288	2.54894	0.53152	1.6605	0	0.0648681	2.89554	0.0492618	0.0536187	0.495542	0.0624837	0.155272	0.0781671	0.00433928	1.11713	0	0.40318	0.478334	0.34304	0.128354	0.0823524	0.551926	0.0693569	0	0.357031	0.157061	0.190106	0.0381742	0.896852	0.375437	0.138702	0	0.0592219	1.44833	0.434359	1.62786	1.18705	0.3629	0	0.00647906	0.203537	0.606442	0.311801	0.111961	0	0.594582	0	0	1.57661	0.0191985	0.314313	0.45212	0.0935527	0	0	1.07011	0.437576	1.52118	0	0.708161	0.329622	0.0647972	0	0	0.0594449	0.0471392	6.42846	0.768153	0.276455	0.142007	1.94375	0.58989	0.423029	2.82458	0.669585	3.46884	0.427721	1.88561	0.0805385	0.354118	1.19347	0.12485	0.105203	0.44405	0.330962	0.358025	0.243691	1.66034	0.105498	0.36327	0.0111794	0.12312	0.715505	0.339449	0.163071	0.275141	1.63929	0.0185848	0.0151733	1.14739	0.478101	0.165503	0.837627	0.0674188	0	1.51063	1.77259	0.650723	1.94719	0.186354	0.159264	2.01367	7.47697	0.0288458	0.0574447	0.874693	0.0649549	1.46574	0.337009	0.525454	0	0.236576	0.669939	0.604675	0.759793	0.109705	1.55747	0	0.217511	0.0658491	0.6049	0.990644	0.0376592	0	0.113946	0	0.553309	0.13064	0.0116245	0.0542761	0.420281	0.934503	0.586499	0	0.624332	0	0.243249	0.552143	0.524497	0.294211	4.22179	0.78993	0.281156	0.0518601	0	0	0.937393	0.591239	0.791378	0.965774	0.122224	0	2.9903	0	0.0179631	0.815512	0.00605611	0.457568	0.068813	0.579034	0	0.536928	0.838011	0	0	0.776929	1.66849	0.393929	0.066128	0.458383	0.0673322	1.15462	0.0973392	0.0999014	0	0.254047	0.494132	0	0.115835	0.236629	0.950776	0.0350784	0	0.325508	1.00351
ENSG00000173456.4	ENSG00000173456	RNF26	protein_coding	ring finger protein 26	4.61695	9.24719	6.43924	8.47617	7.1527	6.73116	6.75393	9.38749	9.17934	6.10994	4.73429	9.16409	7.16653	15.0722	5.9546	8.9437	7.22817	8.0617	11.3881	6.80006	6.5258	9.56205	6.9511	6.26925	6.78938	7.46073	8.6844	5.52738	7.22763	4.57083	2.24545	6.91653	6.9337	4.41423	6.52423	5.74902	4.85759	6.63747	8.52253	9.45865	9.15256	6.89144	5.1614	9.49343	7.80962	7.49628	6.01547	5.17173	6.38575	5.42605	7.96158	6.40497	8.68775	4.68358	11.4378	8.7121	4.00158	4.94066	9.72073	5.64257	6.60796	5.06283	6.0586	7.32294	6.11345	4.80666	7.92692	9.16149	5.82459	9.16067	7.27564	8.64216	6.96621	8.64893	4.32225	3.47187	7.51748	6.01166	4.64258	6.55082	5.97954	5.0018	4.8647	5.41117	8.97952	6.68595	4.11036	6.0446	10.2414	5.53382	5.37698	4.46616	10.3938	9.8022	10.2298	5.83446	6.09797	6.03351	4.22446	4.67511	5.67737	5.05208	6.3671	5.29779	6.90058	6.21371	10.9824	15.3421	11.8854	6.99112	6.498	7.27466	6.14261	4.18883	7.56851	6.4174	7.64585	6.84884	9.91853	5.00273	5.81168	8.12177	7.05451	6.47394	9.14321	8.90381	14.7116	5.82405	6.21108	7.47969	3.96446	8.40282	4.51973	5.11082	8.89638	7.66617	7.34627	6.75265	6.87468	8.3267	3.7179	7.33405	8.2306	5.84656	6.52864	5.50725	7.19726	12.5815	5.42815	16.5634	9.39108	9.58015	6.35048	5.46871	6.29743	6.62687	6.84064	7.15723	3.49059	6.47886	3.80035	7.30748	5.54941	7.70619	3.18853	6.0907	5.05269	6.45659	4.75164	6.55432	5.86699	7.03647	7.61175	8.88314	6.12351	6.47348	8.26747	5.81392	3.85906	7.76576	6.22077	5.80363	9.11524	7.24816	2.99795	6.93687	8.06561	6.41146	7.90997	6.01611	10.0571	6.64061	7.16229	6.08628	6.49279	9.05923	9.7258	7.61711	7.87573	6.65705	7.60776	5.56436	9.50997	8.3387	5.1034	12.6286	5.65662	6.50431	7.36251	7.58389	6.30029	6.65974	7.6685	5.01553	4.46841	7.72609	6.93547	8.24645	5.96572	10.6206	4.68329	6.78589	6.72874	4.55505	7.3499	10.3674	6.66806	6.93949	4.27147	10.5907	7.18467	6.32332	6.03522	5.44535	7.70865	6.47408	5.27595	6.61391	8.28573	6.4256	6.93084	6.36022	6.97054	8.19845	7.02603	4.17063	7.98269	6.00524	11.4366	13.3212	7.40092	5.44646	6.51669	6.68699	4.79018	3.86574	12.2136	6.57028	3.59041	9.47883	12.4778	8.14422	5.26204	4.62828	7.69717	8.41299	6.97975	6.38019	11.9303	6.24061	10.2356	6.61392	4.56651	7.12442	3.60148	4.53339	6.70612	8.57846	6.56452	7.48876	5.02158	6.16688	7.0061	6.1536	3.82349	8.3151	12.6583	8.82156	6.69101	8.79238
ENSG00000173457.10	ENSG00000173457	PPP1R14B	protein_coding	protein phosphatase 1 regulatory inhibitor subunit 14B	53.383	59.8046	49.0955	110.676	60.9015	86.567	93.3876	96.4218	59.0904	64.6976	65.5256	86.2074	109.707	232.834	69.0534	68.414	74.7364	169.067	170.659	64.5967	108.937	70.4502	94.9161	54.5997	96.2892	96.8726	57.5413	79.1206	75.8455	63.542	39.5422	95.896	83.3985	69.3548	162.159	90.8736	68.9258	96.3095	89.3015	121.441	78.3037	106.408	47.4811	51.3276	99.3534	74.0293	110.014	44.9433	60.0493	68.0809	70.3992	137.791	82.0785	56.3894	228.093	121.098	80.213	46.2707	68.9366	88.8942	45.3648	59.5132	96.7306	84.0624	117.819	90.473	92.4651	104.512	72.7473	127.895	71.5709	104.877	87.557	84.3817	52.08	45.1958	142.651	124.18	108.633	85.4553	95.1884	79.2151	77.2434	49.4771	60.8519	47.562	52.9923	92.9888	129.045	109.477	96.4672	63.9395	73.8327	83.7906	168.467	78.8522	73.8256	76.9693	42.1576	59.226	68.0559	49.8274	75.9549	60.7667	88.7694	52.6084	145.273	190.463	148.743	73.6556	60.5135	71.9381	62.5297	50.1605	108.902	111.099	92.3528	73.9768	109.197	50.6894	156.966	58.8066	66.1	122.251	107.956	79.3653	115.11	109.869	74.1768	84.0927	74.9787	83.2382	75.4055	147.181	72.9442	115.996	84.688	93.3959	71.4388	50.5926	69.6661	138.307	102.069	82.5473	85.3959	66.1484	80.5737	80.8543	77.3315	94.7342	100.079	119.854	35.4336	76.4306	87.1796	70.7932	53.6232	96.6655	38.3416	62.8558	52.0628	75.7705	72.6275	58.8886	49.3732	59.9503	77.1792	85.294	43.9299	74.2255	59.4499	73.864	70.9371	180.318	125.049	79.5113	129.316	93.802	73.8197	118.762	132.357	84.9918	57.4359	113.437	52.4685	70.4553	89.8865	92.5875	62.747	81.8104	132.974	75.7175	89.3718	57.5543	93.9112	47.483	105.669	92.4565	102.033	156.386	70.6777	68.0233	95.1995	75.9412	74.2965	60.3364	63.374	55.6837	101.05	80.577	88.3471	92.2507	96.1136	78.5277	94.9998	106.47	70.2323	107.013	93.8057	155.379	59.4693	89.1613	106.531	56.222	89.8978	141.147	95.3439	65.1892	72.9439	128.992	94.1333	65.3274	60.9206	77.1044	111.259	109.315	66.4824	79.0001	82.179	89.5379	75.4698	79.555	98.4429	109.074	64.3087	43.3654	70.2819	93.8915	70.4228	146.743	89.2926	64.5875	98.8326	117.056	61.6855	43.327	81.8376	58.236	54.2995	139.619	128.68	92.6602	126.18	62.3398	78.8862	77.7389	74.4505	59.0711	113.868	74.9912	104.409	85.2087	50.0711	84.8781	69.9722	67.6924	70.7502	79.2433	95.4728	146.958	99.937	125.16	117.009	89.9148	67.549	162.378	124.532	62.1548	89.4824	61.5275
ENSG00000173464.14	ENSG00000173464	RNASE11	protein_coding	ribonuclease A family member 11 (inactive)	0	0	0	0	0	0	0	0	0	0	0	0	0.0340442	0	0	0	0	0	0	0.131448	0	0	0	0	0	0	0	0	0	0	0	0	0	0	0	0	0.0756038	0	0	0	0	0.176781	0	0	0	0	0	0	0	0	0	0	0	0	0.202289	0	0	0	0	0.335773	0	0	0	0	0	0	0	0	0	0	0	0	0	0	0	0	0	0	0	0	0	0	0	0	0	0	0	0.0263428	0	0	0	0	0	0	0.155849	0	0	0	0	0	0	0	0	0	0	0	0	0	0	0	0	0	0.115475	0	0	0	0	0	0	0	0	0	0	0	0	0	0	0	0	0	0	0	0	0	0	0	0	0	0	0	0	0.0207796	0.0992901	0	0	0	0	0	0	0	0	0	0	0	0	0	0	0	0	0	0	0	0	0	0	0	0	0	0	0	0	0	0	0	0	0	0.0914549	0	0	0	0	0	0	0	0	0	0	0	0	0	0	0	0	0	0	0	0	0	0	0	0	0	0	0	0	0	0	0	0	0	0	0	0	0	0	0	0	0	0	0	4.22923	0	0.116616	0.0876027	0	0	0.268252	0	0	0	0	0	0	0	0	0	0	0	0	0	0	0	0	0	0	0	0	0	0	0	0	0	0	0.0813518	0	0	0	0	0.227262	0	0	0	0	0	0	0	0	0	0	0	0	0	0	0	0	0	0	0	0	0	0.210779	0	0	0	0	0	0	0.0882217	0	0
ENSG00000173465.7	ENSG00000173465	ZNRD2	protein_coding	zinc ribbon domain containing 2	38.1991	72.3893	25.8437	58.6258	52.0869	33.8318	35.0793	26.654	45.2717	40.4282	25.2043	26.6702	42.233	48.088	29.4031	33.7359	37.802	32.2374	62.0573	40.6158	26.9859	43.8672	48.5084	33.6038	35.3251	35.5835	37.3768	47.8665	33.1969	22.7222	26.9677	32.8613	31.613	18.707	39.1626	45.6885	31.1782	33.3099	37.9675	38.713	31.5515	44.4152	30.9433	39.9038	36.9731	47.8374	38.644	27.7028	32.6387	21.429	54.2455	56.6217	32.997	30.2154	66.1354	52.3268	27.0087	33.2916	40.1956	34.7652	47.8715	24.5218	36.9415	45.0255	25.5917	20.0867	35.3175	39.8508	32.9896	62.9907	27.5467	44.6489	35.4964	35.759	26.4111	39.9569	34.1109	44.1734	56.8019	34.6188	61.9876	29.6763	64.0696	25.6937	47.4488	38.3773	22.9738	37.6513	29.8628	47.2892	36.8546	36.7855	47.3924	53.3942	42.1293	36.6347	32.2089	27.1901	17.9057	74.4455	22.6159	40.9503	32.7582	22.514	37.3977	28.6685	42.1922	54.284	76.9985	35.9117	45.7743	28.7542	41.5992	34.0241	36.9821	29.7062	35.396	15.6304	35.8021	34.2947	33.3575	50.5299	38.7311	29.8732	34.5603	47.9	42.2998	34.0993	48.0827	39.6663	16.2879	49.5711	34.5395	21.2676	53.2587	51.6041	39.404	35.0977	32.7091	19.4255	32.6466	38.0697	30.3765	31.8062	29.8114	31.1432	46.3087	53.7182	34.2319	50.8501	46.2315	31.2032	29.7689	45.7016	26.3827	29.9839	38.3852	38.963	39.7197	36.5031	18.3909	34.4066	47.4063	39.2757	25.659	29.8312	25.5315	29.922	16.4085	25.4858	38.7143	48.2198	49.6419	39.3518	31.5954	30.189	41.0875	24.1334	25.8761	42.0129	29.9628	36.3431	70.3569	30.8139	14.3842	41.175	42.5843	41.2275	37.3635	37.8387	46.8286	20.8181	34.6874	34.4751	32.5489	31.3536	37.8407	41.1023	32.351	37.9443	39.3305	34.1792	42.333	36.8103	24.484	45.7961	35.0099	35.247	31.4152	44.3286	42.5763	35.9456	37.0679	34.1257	30.1138	38.7896	35.5767	33.3672	30.5842	48.4591	26.5713	33.557	35.8276	20.8974	39.65	42.9108	26.3302	25.585	76.3881	46.4226	41.6774	33.1229	30.6599	36.4436	33.3661	47.5416	24.2523	36.852	33.8265	35.1537	28.7629	33.0229	27.561	38.9984	31.9195	21.4147	32.8083	28.4079	49.8048	54.4383	36.9425	25.251	38.0793	41.8305	30.8423	28.269	42.5376	27.0944	55.1019	24.2801	42.2832	43.5113	34.2856	39.5299	37.2895	34.1661	35.9761	28.7366	30.4088	30.725	45.9481	32.7703	23.5015	29.7129	34.7164	28.569	33.78	37.2203	27.1457	28.3148	25.1069	35.2767	18.7051	25.7724	14.4168	38.0858	44.0575	40.1059	34.5426	44.057
ENSG00000173467.8	ENSG00000173467	AGR3	protein_coding	anterior gradient 3, protein disulphide isomerase family member	7.08141	8.17986	26.7567	21.3957	0.625545	1.92324	1.21114	10.559	44.5395	25.7192	5.59431	9.97243	10.0899	0.216358	46.9097	57.08	19.2976	0.319624	0.342842	6.04089	1.99814	22.2088	23.0691	11.5118	9.42361	10.5234	20.737	3.95321	6.31177	46.962	30.1759	5.34597	19.6949	34.8639	20.9139	8.32311	25.4034	22.4702	30.429	1.28262	37.7058	21.3235	6.63251	23.1571	30.7271	0.898496	31.9683	6.63652	19.2117	52.2088	10.1359	6.52252	21.7503	0.659493	0.342131	2.17614	27.5943	7.74458	59.7648	32.0249	1.24855	14.109	1.01119	22.3209	30.4214	48.5187	19.0635	2.47529	4.74057	8.10351	131.073	43.1895	0.863911	1.96226	9.53749	5.94092	18.5624	18.1929	7.18258	32.5885	25.6386	10.1304	15.3325	1.84921	0.187668	2.98383	4.16196	27.1703	0.183673	18.0187	17.6301	12.2584	12.5885	76.2893	5.74702	25.2103	16.2811	2.95067	46.5005	5.62803	16.6505	19.3805	11.5028	75.889	3.67363	169.218	39.5325	0.922276	2.4893	39.3397	5.52912	27.8002	0.944504	14.9417	27.8958	38.9071	15.4922	18.8764	126.47	2.7041	2.3267	16.3675	4.04935	12.0357	43.0244	23.0272	14.2709	1.23489	3.00023	14.6958	15.7726	19.2076	6.99361	5.34079	48.0218	5.42545	30.8778	1.21239	39.106	67.7901	5.54574	0.822964	68.5283	0.929458	53.3306	15.8407	6.73115	49.2109	13.4414	49.4451	22.1053	12.6866	2.19683	27.7276	22.241	27.9909	70.2401	69.5547	1.42389	52.5319	5.38583	10.8154	4.17977	14.5293	31.9956	22.874	16.6248	7.37945	12.8833	36.761	15.7081	1.77156	5.72694	6.69395	4.00921	15.958	50.931	27.8839	2.43243	47.8861	39.4486	9.95012	2.23196	109.024	108.431	0.212865	14.5979	13.8768	14.0813	3.07361	9.7538	22.6835	36.8209	19.3263	14.4848	9.81554	33.9133	12.995	83.7746	4.61544	7.02637	23.7484	32.7167	31.2247	1.77023	31.9152	6.14917	1.39942	42.4786	1.70718	18.0486	61.1785	27.7413	30.8628	10.0291	24.5317	8.14894	6.96078	18.6861	7.58473	3.8256	20.7033	19.0471	32.6225	30.7455	10.852	2.01016	83.9252	3.08946	77.8606	9.41225	62.8961	23.2612	13.8161	20.362	26.2486	132.185	3.78349	59.0276	19.7656	158.92	31.0702	11.5255	4.17946	26.474	8.57653	7.43444	3.04572	7.00364	89.4382	19.6274	37.5221	6.8489	26.4245	8.07747	17.3649	4.73244	11.8718	15.0307	54.4302	42.6061	56.9786	1.201	3.35497	105.362	50.4521	31.7978	15.1602	182.47	7.41085	6.53885	6.87009	72.9429	55.6866	2.55292	12.0025	36.2195	11.4163	19.2263	0.409911	13.9245	85.2995	32.3213	22.0021	17.1589	27.266	4.57392	11.8616	9.06989	29.2202
ENSG00000173473.10	ENSG00000173473	SMARCC1	protein_coding	SWI/SNF related, matrix associated, actin dependent regulator of chromatin subfamily c member 1	75.3859	58.9902	54.0081	53.5701	51.5537	77.4082	78.7476	81.9136	73.9331	67.211	50.1065	63.327	64.4561	68.4402	67.9006	78.4165	70.2206	122.61	53.9715	85.8632	50.9723	67.6405	70.0183	89.5695	105.641	61.9005	64.6844	69.7809	84.6248	70.7863	85.1993	78.3157	72.2423	83.3555	62.2552	94.7936	90.9928	51.0156	92.2642	45.8341	68.7345	72.2317	68.4847	65.569	80.4538	82.858	93.5441	61.7358	78.2743	86.4377	62.9222	82.9401	64.004	60.6322	73.533	72.5674	74.2833	59.8315	113.709	77.0964	48.9207	65.6543	63.764	56.6536	82.7574	65.8168	66.4947	103.744	93.4765	74.2504	110.023	76.1189	63.5146	52.1268	77.075	92.5043	94.3547	90.8933	56.9847	83.2588	71.2376	60.5352	74.5773	82.6405	60.7704	77.9187	61.6318	61.5951	86.7245	99.1298	83.0284	59.5499	70.5322	105.373	63.3498	78.229	65.3636	64.1536	79.8629	66.2057	67.059	73.4403	64.009	81.5341	65.3618	80.644	68.272	52.2363	63.0179	66.6007	57.2226	75.222	62.4068	87.4932	85.4638	65.7095	67.1337	78.1552	40.4756	70.7833	49.1868	68.6107	80.0303	84.7687	89.0893	59.3838	57.8677	66.9947	50.3768	65.8821	68.1225	71.2972	56.6137	59.9367	59.1652	81.8118	72.9023	78.8154	85.9249	61.1086	71.4794	50.9796	75.2831	77.0277	86.5959	63.7054	55.7706	63.3275	70.8505	98.0659	75.3121	58.9182	72.3417	81.5478	67.7021	69.9825	57.6238	86.2067	53.3946	91.1602	66.065	67.6847	67.8044	64.5595	66.5135	62.1512	82.608	51.259	77.319	82.2717	76.7487	68.1402	76.202	78.1141	93.6871	66.3377	96.5366	83.0618	65.648	93.0146	76.5071	95.6073	60.5157	120.68	107.308	56.4829	68.8561	71.4671	76.4412	94.5751	63.0945	48.3806	78.9189	73.1235	66.6204	67.6626	70.804	81.644	87.9162	69.7091	77.548	73.6714	59.2454	66.7439	52.7177	74.3081	61.9407	66.5532	83.2149	72.5401	81.0375	76.6824	71.7315	75.4347	81.3432	70.539	72.916	72.7877	57.14	56.7973	66.9123	65.5738	107.924	84.3195	73.7682	75.1736	58.8083	83.9517	89.9099	60.1624	51.4046	80.5115	75.5031	62.5556	95.608	87.8416	79.3763	82.1431	108.195	61.8119	88.7244	90.1511	78.5143	81.264	76.4154	62.1665	70.0183	44.5978	71.2048	62.6611	71.3983	67.7956	75.1671	90.7489	80.4486	55.8164	102.002	56.3387	48.178	50.6461	75.1603	86.4693	49.9587	59.0184	73.6903	64.0221	79.83	72.8999	106.183	99.2948	74.3158	74.6636	63.6416	47.8014	58.6666	91.4026	72.0026	66.9354	48.7204	40.1299	58.4409	71.4208	41.4979	84.8891	84.7607	70.2593	52.6444	57.5404	88.8938	55.0675
ENSG00000173480.10	ENSG00000173480	ZNF417	protein_coding	zinc finger protein 417	56.2461	62.4586	24.7875	42.3879	33.5042	61.3686	63.8633	74.9936	46.2519	47.2698	30.4098	44.1989	53.2559	55.0201	87.9231	49.7635	50.2195	67.7257	23.859	70.6125	50.2949	135.546	42.646	76.0494	39.5037	75.5779	52.1648	71.3061	61.2983	73.9022	56.7076	89.3421	68.0145	77.8143	27.1512	71.5846	73.1701	44.9671	57.1994	39.1713	47.262	99.1129	51.002	30.7799	109.283	93.6643	86.0293	66.3985	71.3419	53.3624	62.2545	61.4453	55.8728	55.6167	56.7133	91.0602	44.2632	69.5238	91.6955	99.3228	49.0062	49.9376	32.3343	40.0759	119.51	50.6895	58.9757	60.9032	72.2372	56.2731	66.9881	55.4391	63.5144	26.3764	60.8896	34.3876	64.8574	54.4455	56.5385	76.8253	62.1523	43.1391	75.4898	69.8464	121.673	75.1998	64.0366	61.6026	55.4475	130.673	90.2949	48.9046	66.5781	36.5213	127.416	67.1525	81.652	81.1336	55.8833	52.8203	126.803	61.2918	44.8348	85.5243	70.3082	81.8908	42.692	112.021	70.8925	43.5815	36.9407	86.1797	55.9111	56.1455	55.6375	46.5889	46.7761	121.704	44.028	72.0619	37.5533	52.927	67.642	56.0938	70.7657	54.3856	176.092	56.6644	39.5255	46.7193	67.295	50.4554	79.8617	43.01	136.958	89.416	56.3513	63.8569	72.6928	71.8529	47.339	32.5517	92.1014	85.9781	94.3851	63.4901	26.2415	90.5181	63.4161	34.008	101.469	42.8694	69.737	48.4635	53.2279	70.415	60.3599	58.8629	33.2146	78.5873	66.4751	63.3084	47.4546	48.0224	43.5631	71.6526	61.3606	47.3004	95.8674	38.7975	70.0269	29.9554	61.5269	39.1703	38.975	41.2657	94.1551	58.4629	72.9425	88.1899	67.0715	82.0431	27.8612	72.1041	30.5036	64.965	76.9431	68.4822	115.391	74.087	31.5003	65.2919	54.1518	61.3594	55.4257	63.6536	75.2713	58.0714	60.4595	39.403	66.7288	83.3673	70.4013	83.1204	54.1815	27.4603	90.0454	89.9132	76.8431	63.2628	72.3085	71.6552	44.955	73.2903	42.1083	30.9262	74.0069	72.422	80.5114	46.6055	51.6303	51.0775	71.8827	74.9712	98.8022	60.806	43.8753	83.8635	32.4626	52.5226	77.4231	61.6525	73.0506	84.625	92.2254	62.9733	35.4915	73.9517	133.775	50.7029	34.6752	78.377	59.3315	53.4315	70.9564	66.8758	59.1737	36.5475	94.6485	27.2641	49.1993	45.6031	83.4132	52.8655	109.759	39.7816	36.0988	58.6333	65.7969	56.554	160.865	74.4871	41.2379	70.2382	55.8503	58.3261	58.5454	52.0776	63.3744	37.0749	81.8999	57.4059	60.6441	40.1122	47.0921	60.385	72.9843	61.934	101.717	56.8065	35.2734	50.8054	32.3988	48.5686	122.172	44.6627	35.868	37.8781	47.5112	36.9012
ENSG00000173482.16	ENSG00000173482	PTPRM	protein_coding	protein tyrosine phosphatase receptor type M	173.431	113.042	47.4251	94.482	99.8271	111.846	146.678	364.965	125.053	64.6676	151.909	202.706	75.9693	103.742	186.285	111.42	95.7896	120.85	61.2849	104.441	109.21	125.528	69.6934	117.023	41.2136	127.372	132.284	135.5	148.562	117.022	150.454	166.236	87.3101	125.771	76.7422	173.468	94.0477	70.7073	78.2063	52.601	120.38	240.09	99.1004	119.828	124.732	186.096	101.632	123.017	123.617	143.017	110.079	120.281	115.217	87.9884	51.1902	123.934	95.8233	123.944	90.8466	94.4874	98.4043	103.896	75.3738	110.786	101.608	80.3713	172.366	145.471	144.4	121.369	56.7965	114.116	121.037	130.768	110.54	69.0299	166.744	96.3733	117.231	110.97	88.9918	74.7363	95.6306	180.523	217.662	132.014	205.606	80.2282	74.2896	161.979	89.6817	82.0475	170.112	228.204	94.8091	160.042	121.877	132.665	123.202	209.63	334.604	102.328	92.7724	155.346	108.103	178.432	77.4561	173.078	114.835	135.852	87.2759	150.911	187.868	155.127	96.445	246.353	90.3807	217.299	119.713	168.932	87.5202	109.643	132.955	292.772	116.75	145.682	133.372	142.643	76.4242	96.6498	72.3092	89.2855	113.317	43.076	83.0415	216.258	102.531	146.901	133.791	122.847	76.686	42.209	134.657	171.958	92.0624	144.068	66.6041	96.7741	145.723	294.842	84.3202	99.3833	151.226	95.8376	123.163	102.072	158.04	60.4419	151.886	55.6659	59.4356	142.458	101.81	132.287	79.758	118.227	132.27	72.8345	241.849	81.8855	163.751	160.461	112.512	128.63	83.7358	131.9	153.902	95.0306	87.8142	52.1943	246.386	154.074	98.255	72.464	78.7324	161.354	205.032	112.64	194.516	107.641	145.024	115.972	99.3305	90.6445	132.494	138.045	109.056	85.4733	184.736	74.5495	117.13	125.022	119.075	73.413	122.406	76.7164	125.416	144.047	153.428	103.347	180.69	113.111	93.8523	120.43	95.558	94.8632	198.902	128.882	86.9717	108.282	126.708	133.65	86.0029	120.12	175.312	91.982	80.63	116.597	214.256	129.748	126.791	124.184	144.647	106.008	131.656	95.7002	73.3923	188.133	122.448	79.0947	43.7501	76.0204	116.966	99.1578	144.035	131.714	131.091	124.484	194.115	202.151	110.119	101.186	108.422	158.914	142.388	77.5776	49.9162	94.7551	83.7653	82.7296	82.1002	100.1	110.979	153.096	81.5663	125.274	101.477	121.084	29.9211	55.7871	82.3656	123.404	96.538	94.5272	101.536	138.724	135.569	168.659	561.976	302.531	114.112	105.135	50.5138	122.583	257.152	191.927	70.3757	114.568	155.073	112.401
ENSG00000173486.12	ENSG00000173486	FKBP2	protein_coding	FKBP prolyl isomerase 2	185.252	130.736	184.809	125.936	107.913	104.073	97.6971	133.634	111.791	86.5301	109.05	106.263	132.049	111.947	65.7078	95.1232	90.4863	80.7221	225.972	71.1243	160.923	123.033	165.623	59.2438	154.371	86.9337	90.3212	86.0286	84.8702	84.4664	55.8267	75.4954	80.0106	54.3822	159.676	104.237	74.4936	116.409	160.859	76.6297	99.1883	101.581	77.594	111.21	88.4046	117.091	95.7361	53.7057	79.3353	82.9169	125.969	78.8573	166.049	124.733	161.396	110.639	84.4858	87.5331	146.191	89.9898	158.917	73.5479	190.015	108.065	107.434	90.7892	99.4989	77.2059	93.3681	132.287	78.1497	111.364	99.0304	78.8488	78.2764	165.282	78.446	89.9258	107.929	99.4238	248.553	114.912	221.688	58.7236	133.238	75.1613	67.1573	83.3644	94.3027	88.7303	86.3572	96.8359	111.496	116.12	195.39	81.279	81.3786	94.2326	70.2877	149.18	90.8211	70.1042	72.1665	61.2503	97.8433	95.0684	116.884	139.716	158.096	101.873	166.609	96.0339	81.315	58.6021	77.44	103.378	86.9947	116.056	132.188	86.7933	70.8697	102.83	100.362	111.385	91.3778	137.43	116.244	123.472	124.074	59.9049	76.415	132.443	78.7864	121.115	115.234	104.987	91.7412	97.7497	177.982	76.0461	107.876	142.207	82.5928	95.1194	95.4465	87.9911	107.309	94.7851	123.34	122.258	99.4664	121.819	86.5824	92.2913	73.1814	76.7306	83.4621	118.571	106.239	72.9638	107.028	87.4139	114.982	113.681	61.2499	81.8621	66.5732	92.9332	53.2642	80.7486	80.7578	108.287	93.7969	102.443	49.2562	83.354	93.8629	86.0854	63.9428	89.912	111.297	102.683	182.782	102.73	86.1635	129.977	96.0798	102.481	114.405	87.1167	105.643	83.3754	79.5397	69.8926	80.7479	70.4348	148.127	91.642	62.687	87.7012	99.0563	83.6269	129.775	87.2452	68.3974	119.562	86.919	118.27	77.7267	98.1923	109.357	89.9152	146.731	87.9734	102.974	117.559	97.6615	107.827	118.902	95.8799	67.9691	97.1143	98.775	62.8484	97.5	85.849	78.1472	60.6766	126.883	148.451	168.709	109.738	92.7309	91.3167	79.3532	112.953	75.2134	77.1622	108.016	84.1486	80.3835	75.3084	72.9657	85.1902	71.7687	87.4494	71.781	83.9207	138.83	152.647	88.8987	106.917	89.8811	99.4136	64.6918	191.5	100.764	104.804	93.9855	125.475	127.004	170.448	88.547	68.4315	105.815	148.127	91.1237	80.3112	94.4255	55.7323	106.687	80.3971	90.8867	121.285	120.428	33.1279	79.1227	102.845	128.965	138.127	59.2743	101.009	87.1382	96.557	71.6253	119.271	125.777	79.5579	92.3052	106.173
ENSG00000173511.9	ENSG00000173511	VEGFB	protein_coding	vascular endothelial growth factor B	35.6283	120.253	18.4616	56.0943	77.107	28.886	49.2477	63.1967	54.5709	50.3363	31.7474	68.443	22.1625	39.9662	30.6649	53.9425	54.3171	19.5752	31.6016	61.944	34.6476	20.9384	96.0406	44.3604	23.5266	60.0376	60.2687	68.8	44.5305	39.0771	45.0469	34.7983	40.3531	32.6156	36.7007	37.815	35.1272	48.5787	25.6584	16.1238	26.257	51.5666	32.8396	41.5318	44.9022	60.7023	50.0342	26.2435	42.611	33.6534	82.2411	45.8695	36.9733	16.6413	42.957	60.3445	39.7629	47.876	26.7417	51.4411	45.7111	44.5932	19.8634	71.716	16.5259	29.8043	53.7698	41.8342	45.0503	56.1512	20.7944	42.1265	46.5711	44.3636	33.4259	20.0918	42.026	48.6906	42.8679	51.1885	46.0906	24.0733	46.9642	64.7391	32.2813	66.9179	30.4691	70.9095	16.2204	28.7563	42.7523	49.111	70.0576	74.2496	39.6106	41.6533	59.8068	38.5552	33.0975	57.9047	15.9098	52.5404	51.9712	21.8149	52.719	29.3495	49.3441	28.58	53.992	64.4044	33.3539	43.7383	76.2952	53.0639	58.3796	39.7404	61.3442	24.679	24.7914	68.2211	33.8333	50.4605	37.8453	42.9314	33.3246	63.3032	35.0353	36.5013	62.1487	46.5589	30.3573	77.2866	38.7899	16.2127	56.9788	43.1308	45.781	49.2493	53.3986	12.587	26.0052	21.0344	40.5051	41.4152	31.8009	43.0914	44.511	31.1497	42.0914	36.4582	72.8274	33.6158	42.595	66.7227	35.0284	36.6589	34.1554	26.7293	22.7973	34.0274	14.9124	47.0778	51.0579	66.3426	18.4413	36.8938	37.6018	25.0831	25.7738	36.2248	45.1823	50.0403	66.0774	37.0396	31.73	58.984	44.361	32.1809	38.3571	37.4343	43.1353	42.4279	162.523	40.6833	24.8272	61.7401	45.1232	56.8511	41.9196	38.3653	49.4245	36.7349	45.9962	44.9222	55.9488	78.2601	25.0206	58.4227	17.3529	36.4028	51.9652	47.5818	56.1313	55.2391	61.2841	28.1381	40.0557	99.0202	33.1379	48.8646	56.0754	53.5525	60.179	40.7485	33.5818	27.9753	41.409	44.9446	24.701	55.8261	45.1897	48.0989	18.4068	41.1659	36.7238	40.1571	49.0745	23.7638	67.0028	50.0777	22.6936	37.7123	44.7129	32.7117	38.5889	51.698	30.1329	55.1874	26.135	41.672	28.776	23.8022	31.7065	43.265	40.5384	26.5111	39.7014	68.8296	49.4771	26.3171	42.0234	40.6056	45.7821	35.1166	59.5119	26.0284	39.0071	67.7864	19.5409	44.4716	28.4499	35.3869	47.5954	40.9202	40.63	28.8141	50.9096	60.2503	14.9613	30.8686	44.222	36.0046	30.8356	24.648	37.9565	26.2724	57.5685	54.7006	22.2097	23.8798	26.3681	40.2107	12.6601	30.6244	22.646	33.2712	45.2247	64.36	37.5598	65.8221
ENSG00000173517.10	ENSG00000173517	PEAK1	protein_coding	pseudopodium enriched atypical kinase 1	51.3794	69.3596	45.7311	55.4724	85.9718	79.728	130.922	69.617	105.436	45.793	44.5324	108.871	41.9239	83.9584	118.829	88.2044	65.1043	47.714	31.7983	118.573	84.4525	61.613	95.0463	102.224	33.382	115.773	83.6046	139.499	105.965	144.085	109.464	163.475	83.1225	109.905	67.3498	119.946	91.4299	80.1595	65.9633	47.6601	65.0445	101.358	50.1042	42.4328	81.5009	183.852	101.64	71.8929	93.8545	120.877	71.4932	50.9621	77.8699	52.5162	23.7862	95.2683	84.3754	73.198	97.2392	116.547	59.526	103.849	37.8848	91.7283	88.4068	78.1471	94.9742	88.857	130.915	59.5166	83.7296	97.8982	87.4479	69.3062	107.728	40.3096	107.034	83.502	77.1581	98.5504	81.8555	49.5599	67.8526	164.642	79.4502	120.35	152.213	71.5339	43.2508	75.8338	79.2693	53.4954	79.1904	74.1647	101.553	86.7148	109.228	71.2285	109.584	78.4652	115.953	172.463	108.569	122.057	105.716	155.249	64.5368	65.6293	47.2418	86.8764	35.7357	124.458	145.712	177.148	116.623	87.2359	88.0239	144.966	67.8643	125.474	64.9773	55.4793	105.995	94.9057	133.358	76.7114	101.808	85.2845	52.5029	86.581	75.5609	89.4212	91.6328	56.7394	91.2162	176.339	65.8404	130.964	112.458	78.7536	74.3597	28.2093	97.4448	117.045	110.266	86.6894	37.7863	65.9885	85.292	54.8294	103.785	76.8882	117.604	107.571	100.985	86.4749	108.462	68.6638	41.0265	80.1766	46.3427	117.428	107.495	101.014	53.4551	103.234	126.134	78.6389	162.657	64.1312	134.381	148.205	95.2214	71.2682	58.115	100.347	146.572	69.6862	67.8972	47.6342	101.081	109.237	94.8003	91.0448	73.7365	93.2111	90.5268	86.3831	142.265	120.598	75.2243	154.676	77.2224	125.096	103.232	90.4143	51.9066	91.9705	71.5179	61.672	86.3358	128.367	80.9934	85.6775	133.279	28.4146	133.197	152.353	124.119	94.8163	122.447	104.477	63.2172	115.674	82.3562	55.0432	106.313	87.0524	66.8369	55.6014	132.099	105.32	56.8993	115.381	82.7693	78.6083	101.669	135.144	200.956	92.0447	57.8594	102.366	112.321	69.813	103.286	83.9555	87.9297	130.616	124.607	81.9707	62.3442	98.4834	71.1138	86.1752	112.071	79.868	65.4327	58.5409	101.881	36.1796	77.4401	74.9127	105.304	92.6549	141.669	63.3729	32.8357	151.618	31.7075	63.346	80.1703	69.8168	100.035	94.1463	71.461	56.4289	102.845	118.709	50.9821	87.3369	70.3523	91.2336	83.0105	43.8678	77.0324	141.571	110.63	84.0793	49.007	32.2729	107.144	105.565	39.3858	91.1174	52.688	86.1749	55.5987	88.8171	92.1176	55.3056
ENSG00000173530.5	ENSG00000173530	TNFRSF10D	protein_coding	TNF receptor superfamily member 10d	18.7478	8.42334	7.10434	5.53973	10.0775	8.82044	7.26757	12.8862	7.487	4.63505	9.10781	4.94521	11.2492	24.9141	13.6088	7.5625	8.65131	23.2292	7.12655	6.19286	6.27082	6.575	6.00129	8.54199	11.7127	6.17119	8.86053	10.3033	12.2489	10.2941	12.0338	8.26852	5.26094	5.48782	8.24469	9.3804	9.488	10.4709	9.85252	6.32692	7.25736	11.1068	4.26202	17.3092	7.9895	5.55497	9.07669	7.37934	6.7081	12.1222	7.75425	14.302	7.37289	16.992	5.51676	16.0812	5.58643	13.2545	7.00648	11.8918	5.69364	8.02428	6.00738	10.0515	11.5517	8.5224	10.1069	8.88041	4.44553	16.2291	5.16947	7.44085	4.09704	14.9712	14.5365	12.4591	8.57309	8.34211	12.2411	7.75845	16.32	7.03565	21.4515	8.30376	7.14619	8.62585	5.30449	8.12382	19.4071	11.5632	3.13751	5.06524	5.12314	21.5869	11.9559	7.82962	8.78288	4.46677	9.13657	22.6674	15.2672	8.74846	5.74958	12.8389	4.5733	8.16449	11.1391	15.3777	7.83127	5.89304	6.86676	9.36608	11.8561	14.746	9.19388	19.2653	7.56323	9.38904	7.27932	8.7474	4.21433	6.87544	5.60641	9.45914	10.3213	6.08048	10.1308	14.7038	3.04275	8.28075	4.96692	4.97385	4.74468	9.61681	8.26262	11.1137	5.63923	7.26594	6.27295	6.05247	9.08244	8.20436	8.76221	11.7962	6.26739	10.0973	4.89106	8.34035	10.6588	8.04229	10.6154	14.1358	5.87353	7.49704	7.17211	7.11469	11.1433	11.1189	11.4726	5.4256	6.10039	8.86198	8.4276	8.77495	6.16507	6.16775	7.93699	10.187	5.94832	8.08942	9.55423	14.0311	11.6448	12.5972	11.141	10.7005	11.1015	13.4928	7.83764	7.55212	17.1595	16.1847	4.2352	9.97477	5.17735	6.70097	7.61309	7.75629	10.9017	7.88316	8.50584	8.38779	9.03455	8.34142	8.65743	4.90002	14.9218	6.81486	5.514	6.98796	7.32796	9.61354	8.49852	7.97671	3.47992	7.29662	9.4991	3.82359	9.78564	11.1099	8.82348	9.979	7.8926	10.3304	8.90077	10.8093	9.90691	10.1369	12.4962	9.76707	6.1637	14.0805	9.00614	7.42554	17.0606	11.1988	7.44129	6.22193	19.8504	8.2595	15.6213	8.4922	11.6402	12.1665	9.16876	6.90163	7.44507	7.69527	19.7246	8.64821	9.47335	6.088	5.80909	6.31787	9.48944	9.9556	5.9681	4.06038	10.3148	6.80869	9.67529	9.38995	5.99952	16.1761	9.28242	5.86597	4.85042	5.72079	9.54257	9.12454	13.1717	12.1615	10.0489	6.55614	8.00624	9.03906	8.81472	5.19182	14.1203	6.20071	9.17344	5.81822	7.06816	7.74312	4.13477	13.4709	6.28836	8.30847	21.0268	1.31119	7.46526	10.7014	12.91	9.53135	4.74715	13.7381	19.0383	8.34222	10.7446	4.31225
ENSG00000173531.15	ENSG00000173531	MST1	protein_coding	macrophage stimulating 1	110.661	52.9605	29.1628	32.7301	31.8761	45.6585	40.3993	47.3729	41.5215	44.2442	52.6037	44.2574	428.008	33.5239	37.9775	51.1499	55.4171	258.763	28.2453	48.428	32.9552	367.426	28.3339	58.4563	261.386	35.2795	43.7478	57.061	41.1575	36.8193	45.9001	120.895	35.6927	49.268	22.6216	49.2956	41.0824	27.4905	49.7541	106.013	41.8961	51.1838	44.005	65.1218	33.766	40.5637	43.7115	599.738	46.6198	25.4353	55.7984	62.8473	23.3102	40.5118	364.464	39.5028	37.8778	71.9956	33.5072	35.0312	584.394	41.7832	167.21	34.8874	56.2562	25.9663	35.2316	32.5782	32.7048	53.7822	59.3831	33.2876	33.3946	26.6073	43.1333	115.828	39.2825	31.1481	28.3475	52.2398	15.9328	42.2474	94.8238	43.0175	861.074	64.8089	44.0259	40.4533	744.599	70.5576	34.4954	58.25	61.0197	113.845	205.131	43.9273	46.3188	63.1985	31.1925	73.3837	46.3149	60.459	26.4752	51.8309	32.5198	49.0769	28.8143	186.628	38.7638	48.476	613.682	45.4433	64.139	45.0146	34.0667	34.806	28.741	53.2744	76.5275	33.3526	17.7788	42.0914	41.0102	55.7182	43.4995	37.2107	52.6747	20.5046	49.099	42.9603	55.0862	34.6271	43.2293	43.0487	27.4724	53.0826	59.4921	40.4304	29.7801	98.5832	29.2201	356.337	30.8218	44.476	37.8782	44.0481	46.3578	37.0787	351.921	74.5341	50.4809	21.1202	63.6355	26.9233	39.2017	37.9744	50.6022	32.4103	36.92	37.9455	404.349	52.8765	34.6841	65.2357	40.6548	35.4614	40.499	28.1029	42.4822	29.2226	67.4168	104.829	60.6763	28.047	73.5762	38.0781	34.1826	29.02	37.6795	37.2198	29.7365	53.6329	23.735	22.1048	41.9406	45.8847	45.608	47.7389	54.2271	41.0526	33.2018	23.1621	51.0963	34.4685	49.7851	42.1884	275.147	31.9343	42.8432	28.1552	36.4188	34.0927	42.3116	48.6693	21.2783	34.0719	37.8916	36.8586	25.9381	53.2423	45.2328	31.8678	52.7321	25.687	29.2049	121.073	41.1535	40.22	458.856	53.5145	29.7796	42.2765	354.778	23.6685	48.728	38.8065	29.257	28.9798	44.143	56.2478	201.451	38.1489	64.5416	42.8876	43.5629	39.8318	25.2823	54.3258	82.7286	37.838	55.8274	51.78	41.5369	43.4863	35.0052	46.1003	38.4671	26.2206	75.165	180.953	52.4576	37.012	30.4891	31.8692	57.5262	38.1258	96.5752	34.7831	196.507	44.2174	41.8059	117.783	29.1763	64.5321	43.5684	662.699	28.1061	40.0799	33.3312	33.7739	42.7105	41.1519	43.7207	345.962	47.5825	23.9979	46.04	67.7004	91.916	42.7203	49.7624	33.4581	273.763	38.9395	58.8406	28.2738	49.017	40.4413	56.3998	41.4201
ENSG00000173535.13	ENSG00000173535	TNFRSF10C	protein_coding	TNF receptor superfamily member 10c	87.0093	23.9268	18.3554	10.97	27.2101	20.8688	9.33192	10.5303	15.7197	13.7069	10.605	7.4613	8.96185	14.0704	46.2862	7.47512	26.7202	162.938	2.72271	7.40795	7.50516	8.7526	29.1163	15.7161	7.10519	18.958	34.1882	19.5671	6.1858	29.3507	24.8997	10.0581	11.3011	14.217	8.1376	6.07792	23.501	8.83509	38.1933	13.5404	54.4241	49.6125	12.488	24.1477	8.09503	8.35105	9.00135	29.6836	6.08144	11.1818	15.3215	39.4208	21.5668	87.2645	14.1615	9.86123	10.9656	32.1643	15.6254	12.3878	5.7761	19.038	18.5141	19.5299	13.7939	11.3867	14.807	10.3904	6.75821	35.4436	2.2281	13.9324	3.92487	32.4106	36.4622	31.8336	5.1469	8.72806	8.75338	9.80053	47.5687	16.8936	67.6303	6.32234	11.3725	20.3041	38.258	8.31925	14.5345	6.4941	6.98633	15.1227	5.41358	21.7602	8.69008	10.506	27.2601	9.92376	41.7424	33.8828	8.09727	24.3782	7.16461	13.3756	6.83505	32.6476	15.6152	27.7724	29.4677	10.4759	13.8397	11.0845	21.6232	26.3217	27.0204	83.317	9.00973	17.5603	16.9927	22.4996	14.796	12.1753	31.3121	20.514	34.203	10.7756	5.28228	102.28	7.8658	33.1798	6.91482	6.89042	10.2053	1.92146	3.14389	26.724	11.9251	9.33563	19.1575	10.0746	36.9956	19.2413	36.6022	20.9146	5.21394	14.6925	19.5237	8.6882	9.47217	26.3959	7.59565	17.8075	14.4751	11.6617	16.5505	17.0749	32.3337	15.9307	571.599	11.4508	11.1094	11.3677	64.2673	29.1099	21.554	16.1147	14.8169	17.0262	18.0043	6.84155	38.2408	33.2802	38.8439	9.08684	75.2215	23.9926	5.34736	6.02105	32.7757	7.25363	52.6082	22.2764	19.264	12.9438	11.7378	17.4773	23.5803	10.5758	9.68691	12.4377	41.4918	4.49867	5.83101	10.747	14.4373	3.39149	8.87042	8.76961	18.0692	5.55782	35.5574	16.924	16.8294	6.24315	12.7703	23.1328	31.8274	22.8757	33.1448	16.4449	15.7166	5.8025	12.8101	23.421	13.721	67.0885	12.2185	64.9806	15.995	15.82	17.3245	35.4847	8.06998	7.32179	14.3979	27.9142	6.2455	16.3532	20.2797	17.5074	46.424	48.4735	14.5854	6.93625	18.8572	4.58267	3.85421	9.67012	115.784	17.3926	14.2357	8.90552	5.93756	12.4647	21.1898	30.5226	10.4305	3.68628	6.76745	38.4544	28.4401	19.3659	10.1158	10.4741	32.757	53.2834	3.98864	19.228	30.4465	11.9462	20.7573	44.8602	26.4423	11.7718	12.3645	7.78973	24.5713	16.5745	12.9844	9.31315	19.4595	8.20622	18.644	13.827	11.5125	57.5669	11.4539	26.1255	62.7481	5.46403	11.7769	10.2456	13.5948	18.978	42.9415	15.814	6.08653	5.38383	21.8199	7.28564
ENSG00000173540.12	ENSG00000173540	GMPPB	protein_coding	GDP-mannose pyrophosphorylase B	25.1625	14.0935	22.4171	12.1353	13.5363	21.8051	14.9379	13.32	12.9499	8.63053	11.0403	10.9395	12.3895	9.82915	16.2945	13.3484	14.9241	12.1161	7.76732	11.0983	18.1656	10.4386	11.0715	11.5076	20.7135	11.1724	14.1048	19.5418	14.5914	12.4387	8.04101	16.4478	9.267	14.2125	9.87718	12.4231	16.1909	13.3818	26.1156	10.0777	11.9135	14.7247	11.084	18.4006	11.2201	12.2804	16.6493	8.48031	12.93	9.79303	12.7732	11.8102	8.21028	9.06584	11.5684	9.78599	12.0482	21.5855	12.7746	14.6014	11.201	13.9903	11.887	10.4754	18.7823	10.0867	10.8239	10.6992	11.0106	13.2675	8.3554	15.3069	11.1265	12.1044	11.4514	22.0588	13.2202	14.654	11.0685	11.54	10.984	10.574	25.3889	14.4331	14.0429	14.7381	8.40135	12.9812	13.8262	12.7495	10.0915	9.38028	15.2432	13.5393	10.2603	15.9829	13.8907	10.9231	7.83599	20.4911	10.6432	21.2201	10.3186	9.7207	13.9744	14.3024	12.7311	17.4794	15.4584	15.9218	6.81863	13.989	11.8451	15.4093	10.2021	8.4982	11.8029	12.3613	13.1504	14.0652	10.2371	15.6599	12.7711	12.1046	15.4453	11.0509	14.9514	7.80319	9.3701	11.1932	9.16902	11.119	12.1249	6.24446	10.6441	17.0583	15.4135	14.9371	9.16574	28.222	11.9104	9.76208	14.9553	20.5372	17.6002	16.4176	13.2194	19.2532	14.9229	17.295	18.7912	8.82307	16.543	11.743	11.3715	12.3509	16.1318	14.0083	9.44163	10.3589	8.62431	14.9045	14.2811	16.1294	9.75343	10.589	14.4414	8.80023	11.1963	9.29255	15.4045	12.8901	16.0799	13.3042	11.6314	9.52913	16.015	6.65288	9.72212	13.3672	12.8268	17.0189	10.1974	7.02184	9.91678	28.0762	16.3375	14.5801	16.3919	13.6337	11.1552	11.3357	14.1884	12.7781	12.5172	11.4958	13.7617	11.9836	17.2729	8.68135	12.3649	8.53625	12.7816	12.0153	7.09649	16.63	19.5234	10.722	11.8533	20.7296	16.2183	12.9257	14.5451	9.21912	8.57755	10.843	13.5672	15.0809	10.1688	12.5999	8.67971	12.9636	12.1661	8.30564	11.6872	10.3511	7.75256	12.1171	9.81376	14.2214	6.96909	13.745	23.1861	14.8639	14.5752	9.67704	8.74607	13.7895	22.4926	13.252	14.0413	16.7838	11.2359	14.588	13.8245	11.974	11.6556	8.24479	13.6982	8.75461	13.1577	10.9005	10.4077	11.9658	12.1262	10.992	16.6966	9.23068	14.1061	14.4901	12.945	14.7248	12.0667	16.5362	20.1528	14.5261	11.1018	10.101	16.7413	12.0155	15.0608	15.1959	10.6954	10.8644	7.70661	9.73192	10.2623	16.1508	35.8283	10.6062	13.134	15.9059	4.91643	19.0452	7.86116	13.1619	15.3303	13.2315	13.2438	12.1502
ENSG00000173542.8	ENSG00000173542	MOB1B	protein_coding	MOB kinase activator 1B	9.60309	7.68225	6.72446	14.219	13.87	20.3083	22.2646	13.8902	14.2475	14.7891	8.37009	19.2485	9.88425	24.5571	22.0513	17.6473	20.7275	18.5249	12.2463	27.1419	17.5331	11.5664	24.8952	19.3551	7.17704	25.3439	13.2471	26.0195	21.631	24.9571	25.5073	17.2617	21.4372	16.2417	13.3271	10.792	18.2907	12.3447	12.391	13.1181	11.5401	19.957	11.8413	7.04654	20.4145	14.5387	23.4905	11.5625	17.8184	23.1378	15.8369	15.7782	15.2091	7.32928	6.57115	16.6048	18.3137	14.5638	11.8594	24.7194	9.75052	11.6146	4.73888	18.7554	11.6057	19.2356	17.7575	23.6651	24.0954	12.0811	19.9979	15.8998	14.3692	11.545	25.6002	3.91563	22.1563	21.5984	14.7938	15.6889	11.683	12.6895	6.75138	20.9601	9.03161	16.2863	15.3781	12.4738	10.5493	15.3809	19.2226	11.4228	14.3767	12.0933	13.0143	17.9588	21.425	16.2587	22.3107	9.62261	9.67672	23.9864	18.2725	16.297	23.3596	16.3491	15.1837	11.3033	11.1607	23.1359	8.83226	20.0274	15.74	22.4042	20.6881	17.8846	23.4124	13.9669	19.0323	18.0566	16.88	11.4433	19.7492	18.2912	18.345	14.6857	15.1536	24.3231	14.5162	17.6763	19.7763	22.6415	12.9767	3.98728	12.6772	13.04	16.8892	22.2657	18.0658	7.74249	14.856	8.92586	16.1369	16.3925	19.1644	16.0042	12.1895	11.001	13.4372	9.95015	18.5934	16.1821	23.186	14.1132	19.2632	14.8685	18.6283	9.57814	18.6333	18.5118	11.6198	33.8396	16.1339	16.1513	11.354	17.3331	28.3815	9.92764	26.6775	12.1449	30.263	10.1803	21.441	18.9029	24.0398	19.2258	20.7684	16.3669	14.8319	11.9012	19.5944	22.1477	10.7704	20.621	18.4142	12.2399	14.4382	18.2925	13.7469	18.4132	17.8707	24.3378	19.5113	18.9521	23.496	18.6063	6.48028	17.8291	15.0517	13.1868	20.9156	28.3462	19.9246	18.5727	11.527	9.83332	23.4182	34.6784	25.1618	14.7595	20.551	16.585	18.5936	17.9594	22.9216	15.8463	11.3535	20.8982	7.27364	13.1732	18.9321	20.1779	13.0233	22.5898	9.71591	14.5669	19.9539	15.3777	11.8127	16.5021	5.80904	16.2439	14.7516	8.12602	21.7312	14.8559	20.4256	14.8549	15.517	18.5941	12.3036	16.0516	17.604	21.2912	19.6577	18.7333	16.2298	9.10478	20.2869	10.8762	19.0414	21.2882	22.2082	23.7144	20.5261	7.89751	2.49053	22.3154	8.52191	13.2908	11.8602	12.3563	15.1053	10.3411	16.4767	4.81882	20.1617	19.8312	15.0586	17.0232	19.8092	21.8866	17.1795	12.9406	12.0112	25.0186	19.2702	12.3981	9.04245	6.08894	10.1537	16.7889	6.96463	21.1269	26.3725	18.8907	10.6286	12.1509	19.1229	14.3612
ENSG00000173545.4	ENSG00000173545	ZNF622	protein_coding	zinc finger protein 622	31.3626	31.8364	45.8023	29.3591	25.1517	28.2284	25.717	33.6927	29.6653	30.4023	36.8807	36.5858	27.247	38.0448	29.3274	30.1907	34.567	25.3708	34.1012	25.5138	27.4675	37.6243	28.256	29.9342	28.3316	28.2031	25.5816	34.1129	35.9349	28.2384	24.8272	27.8774	28.6004	24.6498	21.1339	32.9991	27.8921	29.9783	38.631	25.7456	28.9388	35.3762	23.294	25.5939	28.992	28.5404	27.3718	19.63	25.5975	23.3695	32.5704	30.4634	47.3719	30.3607	48.4523	36.3581	22.076	24.1459	41.0309	25.1757	27.6399	23.8992	43.978	29.0392	28.3244	31.052	30.017	28.3871	29.9755	28.9945	24.985	32.7338	32.333	24.8437	25.119	38.1536	25.1137	30.0662	29.7517	33.013	40.2325	26.6135	30.6371	28.6768	35.4277	29.2097	24.3338	25.3534	26.1327	22.5101	30.0909	22.682	34.5755	39.9991	32.3881	70.5595	22.996	35.6774	32.1606	31.2433	26.9179	25.5112	30.7917	29.7513	23.0208	27.6228	27.246	30.7447	43.2038	27.8127	24.7249	28.2556	29.0389	31.3833	28.9819	33.3222	24.7924	36.5603	25.1033	26.4048	25.5549	39.6926	28.3472	28.6159	33.3288	29.9256	34.2637	38.6019	23.3154	27.6359	24.6001	28.6411	27.2441	35.004	57.034	26.8631	26.5348	25.7149	34.7184	32.5019	31.738	21.3867	38.7863	30.9977	22.0138	27.9873	22.6939	43.8093	25.7493	40.9109	32.3834	42.2476	22.8615	26.6508	27.3254	26.83	26.5685	28.3312	23.1502	33.5646	22.0604	25.2892	28.6988	23.958	32.282	24.6025	29.2704	29.7057	27.4741	36.0272	28.0641	23.7494	24.9945	28.5602	37.3921	28.1933	33.9451	37.6892	24.3158	31.3955	26.3635	36.5225	39.5183	38.4364	35.7101	27.7531	28.8724	31.9204	27.6327	24.6692	31.4674	26.897	27.4383	42.2436	26.0855	31.9321	29.205	33.1335	32.2895	26.5447	29.0764	28.3542	27.55	25.028	31.7501	26.6399	30.795	32.841	26.6574	36.0089	29.6033	21.7381	27.0864	29.94	28.9712	25.5246	25.1264	30.3204	23.6652	30.8878	22.2042	28.9908	26.8667	28.407	22.46	28.1543	27.7238	28.4065	36.3591	26.2863	22.8876	33.6619	25.5685	53.9412	25.6068	27.8233	22.8709	22.4578	31.8676	33.1454	34.901	25.5508	28.9199	27.4515	26.0246	25.6522	26.7182	22.0071	45.8705	30.9643	27.6056	25.7276	31.3275	25.1727	31.7964	27.6944	30.2486	25.1254	25.3251	24.9262	32.0893	35.5176	30.2673	24.8912	34.4631	23.1853	27.9957	26.7703	33.5376	30.236	30.8137	27.5412	26.8442	25.7532	29.7828	30.7858	32.7121	29.7952	46.4409	37.847	19.2013	33.5512	36.2625	27.0336	21.244	27.6966	34.8444	24.2746	27.1677	25.4047
ENSG00000173546.7	ENSG00000173546	CSPG4	protein_coding	chondroitin sulfate proteoglycan 4	8.92737	22.7904	18.8486	19.8924	35.462	7.25318	35.5848	13.0124	47.9944	5.9988	4.44836	7.18287	1.41108	56.45	22.2461	25.3275	9.82559	6.32741	34.7125	18.613	12.0161	12.8773	3.71328	5.10973	41.9276	10.4425	35.7995	28.4321	10.2352	6.03035	15.0192	22.6475	5.19981	9.75912	28.8212	20.8124	8.84946	14.3354	7.59817	231.373	10.0534	19.6806	6.28241	12.7043	13.958	29.1328	20.6709	6.98636	14.9505	5.64979	16.4868	31.3561	8.15867	6.10576	5.19745	21.2123	7.76399	17.3037	5.86054	11.6388	7.20525	9.98928	2.56307	10.731	8.51228	6.57218	11.9793	28.2889	6.99612	22.0845	4.99019	12.8523	8.38117	8.21213	5.36796	7.461	19.3616	10.903	16.2113	8.01506	11.6009	8.10069	23.8056	15.6192	15.7515	13.6218	20.6795	9.97393	9.51769	9.73578	3.46417	4.83698	11.675	18.0847	6.62606	14.7503	15.1429	9.01668	3.16742	19.6597	12.8971	22.9808	7.86411	11.3177	10.6492	19.586	7.23744	6.85753	9.57708	10.036	9.6791	13.7246	29.2799	21.5537	11.5017	11.1179	6.52547	12.7897	18.5798	59.688	8.77919	24.6929	34.3315	6.85205	12.2856	12.4006	12.0971	10.2707	5.16222	16.0965	5.23539	16.1003	21.9171	8.13655	17.4519	38.0354	21.7369	35.5743	11.3204	33.475	8.65795	1.57664	7.61932	14.7372	11.4537	11.5423	6.25571	18.0043	18.523	9.66351	12.3864	6.1458	11.4448	12.7466	14.1813	18.2451	15.784	85.5128	1.80065	8.66786	2.28058	19.7149	19.885	14.3772	7.04679	8.45135	7.88593	10.8426	7.33676	4.75034	19.1182	14.071	18.4455	7.99336	6.51368	15.1794	17.6717	6.85123	3.47625	6.47044	17.7706	16.8129	13.815	5.26358	5.19109	30.1244	17.8975	8.9189	34.6059	12.5795	5.94862	6.7054	8.20919	16.6128	13.6638	10.1953	8.3953	10.9078	6.57693	38.2363	14.8885	16.6749	7.02525	13.0672	16.7087	4.68873	11.1035	10.3622	11.3888	15.8955	15.1771	9.68373	7.11468	13.6467	4.39124	4.13707	36.6346	8.82155	5.59261	6.72404	13.5297	12.0755	8.64912	9.2579	20.7786	10.5286	14.4414	14.0117	53.5789	17.9106	7.60071	8.21281	23.9367	13.763	14.1862	17.1824	6.82084	23.1809	12.9835	9.69832	7.80973	14.8883	5.68866	7.63768	26.6709	11.9192	9.66079	11.9572	10.3143	3.5203	14.5389	4.07201	16.2177	5.49827	15.3485	5.69278	12.3674	6.08386	7.93675	15.1967	21.8639	17.2156	19.5089	25.1358	6.97092	9.05122	8.98451	22.9113	7.45294	6.24193	9.49388	10.0609	10.4016	3.35059	6.92602	9.50318	7.1982	25.4784	3.9104	34.9398	23.2901	12.952	2.47057	10.4702	2.88818	7.99185	28.7542	38.0239	18.5662	8.75491
ENSG00000173548.8	ENSG00000173548	SNX33	protein_coding	sorting nexin 33	27.0353	42.2795	13.8427	20.819	23.3922	13.435	25.0216	31.6668	22.0018	16.3381	23.4745	18.8403	12.1184	17.2607	27.3099	19.3835	18.2018	13.0054	13.2846	17.3155	16.1891	15.5414	14.1758	16.7852	19.2365	19.0428	28.6033	22.3941	24.9875	14.1009	16.4677	18.464	14.8925	24.1303	19.7748	33.8149	16.4005	25.465	12.8003	13.8912	23.421	24.1772	16.7716	31.6348	24.9903	23.983	20.8973	19.2562	18.3032	16.801	18.233	22.5605	24.3082	19.8065	16.3361	26.8377	14.7639	21.3268	12.4979	17.2482	19.1223	18.2255	12.8797	18.6356	16.8226	15.9639	19.2349	16.7364	16.2718	26.2391	12.5895	18.2365	20.6634	29.6717	14.9674	23.6958	29.8739	24.9115	29.2184	21.5557	12.9895	13.0602	25.6517	18.5848	20.461	20.9633	16.6311	18.955	12.4866	12.0649	15.8383	12.6287	20.7448	42.5875	32.4471	19.3199	19.9514	18.3062	15.6111	42.0926	35.6239	19.3381	18.2341	17.9038	16.4511	24.2859	18.0446	18.0462	13.9598	21.9954	15.0017	18.9241	29.8957	17.2346	22.8274	24.7276	17.0607	28.6262	11.9209	33.7392	18.848	26.806	14.7916	22.7634	18.4174	23.6598	22.41	14.4541	17.0323	17.5165	13.4297	17.6341	16.4354	15.6145	22.4721	26.0387	18.4116	25.0178	15.0473	18.5254	10.5917	10.791	18.1616	18.4916	21.3429	23.7064	14.1557	24.3152	22.0427	31.2827	23.1261	14.1216	21.228	17.299	18.9379	17.1631	18.1062	19.1569	16.9661	17.3859	9.07211	19.943	16.9581	25.1131	12.7438	15.6844	20.1341	15.6597	17.4278	15.6582	23.107	24.3629	23.2863	14.2558	25.1377	22.9457	24.6339	19.164	14.5385	13.7939	21.5733	22.3952	21.9873	18.6929	17.4687	21.4521	26.3574	26.8227	27.0591	17.1873	14.7883	21.9432	20.3942	28.8993	23.4692	26.3772	23.5362	19.1515	14.9865	25.4814	20.6806	17.6312	18.6264	19.636	15.2292	11.9217	17.9174	20.1862	18.1216	23.8507	18.7689	19.7338	16.1155	16.3261	11.6963	13.4603	22.1337	22.2553	19.533	18.4382	13.6567	21.3616	22.5067	16.7352	25.3415	16.9651	12.0345	20.7789	15.189	26.3035	26.4113	18.6195	22.5675	21.5162	16.6844	25.8315	15.3457	22.8939	34.0245	16.708	15.6952	11.2924	17.6061	18.8644	26.651	14.7575	24.5153	19.5511	14.5609	17.5134	15.6952	19.5728	18.3466	26.1945	22.8441	19.9538	23.0207	16.9744	12.4066	23.5933	21.4008	20.537	24.0815	21.2717	15.5268	22.1942	15.8351	18.2186	12.2447	14.8087	20.7699	16.0971	18.5552	14.9426	17.4452	10.868	24.9335	29.7616	22.5868	28.1437	18.2972	22.4156	14.6636	19.8117	19.1599	22.9275	24.1903	29.0744	21.4421	25.1793
ENSG00000173557.14	ENSG00000173557	FAM166C	protein_coding	chromosome 2 open reading frame 70	6.29927	5.92581	0.886983	1.64555	0.317009	0.645234	0.280943	2.34256	3.52853	1.12777	2.19937	0.629971	1.4798	0.356195	4.03222	4.81894	2.94065	3.17108	5.92846	0.858084	0.57037	8.06893	1.44046	0.977957	5.36671	2.46305	2.90689	0.6002	4.78902	1.47039	3.54569	0.956796	1.43015	8.99143	4.37147	3.4699	0.538228	2.10569	5.45065	8.09127	3.16384	0.7885	1.17473	10.7116	11.7153	0.826134	1.12905	0.8157	2.2559	2.18369	1.36055	4.04011	2.33836	0.440315	8.24073	1.12581	3.15068	0.89656	3.08638	3.02282	0.670743	0.934047	1.91698	0.393261	2.99104	0.825319	0.486249	0.758561	1.05817	3.4523	3.75631	0.644358	0.3047	0.825947	0.643272	13.3179	1.38272	1.81721	1.25444	1.5209	1.90401	1.01755	5.28865	0.239277	0.989201	0.113177	8.42062	2.62551	0.698004	2.00717	4.44983	0.494096	7.05833	0.566872	5.96079	0.301263	1.95479	1.22364	2.38904	0.746088	3.68665	1.70246	0.699179	3.29095	0.608997	2.81219	2.31536	2.33	1.5732	1.06402	0.16546	1.44872	0	2.85418	0.788198	2.45912	2.34788	1.45391	8.73662	0.369218	0.1126	6.37864	0.433082	1.01961	3.07191	2.16029	1.08815	0.54629	1.73481	3.35987	2.81187	3.27793	4.06677	2.08168	2.64419	1.16594	0.996751	0.281136	0.600997	20.0968	0.380227	0.740437	2.27689	0.26085	4.45591	0.548324	1.79907	3.54469	0.602718	0.925076	2.14075	3.84851	0.97762	8.29575	1.35509	0.946205	3.21825	3.1063	0.0865734	3.28619	1.4434	1.24365	0.972228	5.45068	2.84527	0.926713	0.716703	0.801157	2.07675	0.959724	1.95722	0.181575	4.69817	1.0781	2.53957	1.06556	3.44839	1.93297	1.88786	2.64161	2.31675	0.547979	0.636834	3.07219	3.78532	0.263108	0.625175	2.70222	8.48594	1.02426	1.51513	1.33701	0.999564	13.0473	1.83536	1.29387	1.70134	3.34145	2.11351	2.92002	1.96096	1.13171	3.74606	2.8808	0	3.02446	0.583346	1.16012	6.44651	0.954172	1.34497	0.466894	2.48684	1.08023	1.39195	0.362331	4.65318	0.510576	2.15639	3.09739	0	1.02971	1.54613	0.882163	4.19312	1.1451	0.688248	9.57137	1.02328	4.33821	2.29921	2.0059	6.15346	6.95519	1.36594	3.25313	3.30285	0.676291	2.10157	2.85859	6.05564	2.47488	6.31148	1.93274	2.37456	1.67153	2.49859	4.08881	0.594894	1.87077	1.68937	1.40429	0.731928	0.434887	1.96128	4.21598	9.62756	4.78489	7.79802	7.08542	2.90853	3.63408	1.55829	16.8703	12.4871	1.17264	0.926707	3.35889	8.35189	3.31013	1.50515	1.00786	2.27461	0.837361	0.694276	0.111995	3.73316	5.64732	6.36282	0	0.27332	4.09345	0.972972	5.00434	1.61356	3.56217	2.44221	0.796725	0.929724	1.93779
ENSG00000173559.12	ENSG00000173559	NABP1	protein_coding	nucleic acid binding protein 1	123.704	21.7682	35.255	36.519	80.0354	118.342	59.1112	50.798	25.9799	25.5588	16.6194	49.2013	80.281	66.3407	81.0949	24.074	40.4432	34.4325	51.0216	61.0384	48.5637	41.7734	39.7585	86.5247	63.3645	62.9941	33.4183	67.9049	55.3201	71.4296	41.0907	85.5405	51.2142	42.1655	93.3886	112.867	66.6482	29.2367	80.8572	69.5718	62.9169	46.4406	48.6726	16.3712	44.4161	72.3621	52.1325	66.1362	66.3969	45.5608	55.5828	99.7351	103.24	192.139	68.8092	36.811	37.5033	52.6212	90.5987	70.8684	41.0001	77.8899	69.614	34.8177	137.393	41.223	70.7907	67.9671	70.1312	63.1694	55.5428	62.4319	36.6911	51.8413	97.0306	85.8094	45.0015	36.5134	44.0064	38.7036	113.004	69.3602	86.3058	76.2806	53.5714	79.5733	52.0945	32.0886	52.4553	136.057	76.1438	45.9656	47.8419	55.2118	91.6125	34.3875	53.0543	39.395	36.0753	51.3558	97.1318	82.5929	38.4327	80.1056	58.2615	90.3003	42.8238	204.408	144.994	42.2881	35.4791	59.4374	103.128	72.8869	48.2842	78.7604	42.9263	74.3296	66.7579	50.2582	57.0676	34.218	85.6777	28.559	102.81	47.1123	72.9358	154.735	36.9702	50.4237	30.4165	33.7332	56.2379	13.5305	35.474	57.3564	52.1135	59.1258	89.4464	18.004	99.9295	35.5	75.7526	114.295	56.2102	91.1926	22.2611	28.0348	81.6678	140.349	33.6172	60.2247	73.9909	58.1148	53.1792	46.9847	70.9569	40.2968	137.701	75.5009	48.1722	64.8132	85.4073	53.0254	37.8901	53.0286	71.9966	40.1269	54.8017	37.8962	70.4092	83.3884	115.275	50.7356	49.2727	31.9527	48.7323	20.3703	55.1925	43.4192	56.9048	81.1652	28.6041	35.3758	64.9715	55.0471	51.8999	43.7337	80.6866	111.141	27.8811	35.3452	50.087	63.9843	63.5322	37.5804	66.9961	32.4878	56.6032	39.6091	59.2187	70.5142	45.0296	43.7424	44.2089	31.0937	67.1194	47.5089	61.3961	79.293	65.7879	62.751	53.9004	63.8019	72.3209	80.4524	98.7013	76.3009	54.7623	53.6569	68.8194	89.0915	76.0085	67.6952	79.758	59.8852	41.4324	46.2771	129.903	55.0761	84.2965	49.1872	79.426	55.2723	87.5183	55.8022	35.406	101.455	79.1901	63.267	45.4389	65.785	54.2896	78.7674	66.2739	85.2778	62.8271	31.0476	85.2215	79.9788	86.5421	58.3147	68.3245	66.7953	76.9422	121.435	13.4973	41.7973	41.0765	30.8265	53.1559	63.8797	59.7858	53.4414	44.1798	68.883	67.7209	59.2754	50.4511	60.559	69.5889	71.3766	66.9901	56.1448	63.2048	127.624	34.5729	29.6035	39.7126	56.0608	37.6361	38.9927	22.232	54.3275	76.1867	79.5221	26.8116	38.2332	51.7534	46.9633
ENSG00000173567.14	ENSG00000173567	ADGRF3	protein_coding	adhesion G protein-coupled receptor F3	4.32252	3.76088	1.3352	1.1738	1.83017	4.14068	1.54962	1.06665	1.73385	1.95352	0.732199	1.28785	1.29491	0.615537	2.44215	1.50567	1.83623	1.23206	1.92181	3.78268	2.43395	2.40318	2.39643	2.92268	1.10319	1.01429	3.49039	3.01459	3.39996	0.720257	1.39074	2.3112	2.34815	3.1112	1.72102	2.93001	1.47455	1.07119	3.15962	1.23311	1.91901	2.24323	1.93872	4.76097	1.87018	4.29182	1.71843	1.6139	3.9081	1.69553	3.2311	4.48154	1.20831	1.84257	7.76714	2.05481	2.13902	2.14074	2.89314	2.25292	1.33438	2.44306	1.28013	1.33204	1.7526	0.650148	1.84824	2.53324	1.00495	2.51415	3.23441	1.3791	1.28703	1.11381	1.40042	3.4319	1.71013	2.67886	1.49353	1.41029	0.631048	2.72335	4.73379	2.01609	3.91418	2.43432	3.31001	1.65313	2.81077	3.54927	1.98975	2.59083	2.43713	0.618462	2.28737	2.77282	2.91719	2.10188	1.28728	3.03385	3.12241	3.52472	0.955299	1.62803	2.37795	1.6362	1.32125	4.59216	2.43287	2.68714	0.992942	4.17515	2.58086	1.54416	0.898225	1.67881	1.32106	1.90898	1.05747	2.11726	0.930683	2.49864	1.49132	2.05634	1.92576	1.15194	1.17276	1.83403	2.18451	2.11512	3.82932	1.67434	2.59585	0.716616	1.08832	2.80564	2.59781	1.55035	2.1301	1.53311	1.76269	1.30613	0.405245	2.56668	3.36088	2.73743	1.9171	1.30241	3.81555	2.00939	3.19971	0.880769	3.14925	1.68918	2.49182	1.70848	4.81478	1.74547	0.612373	3.92346	0.92794	3.24492	1.42344	2.67385	1.3024	0.989003	1.59141	0.676741	2.00995	0.622754	2.8689	1.29212	1.75886	2.13336	3.50731	1.3436	0.834949	1.1785	1.74889	1.88962	1.39991	3.85234	2.52348	1.4464	0.617711	2.69712	2.55519	1.66563	4.84383	3.94921	1.43311	0.516705	2.67383	3.48274	4.50642	2.66147	2.86744	1.01705	2.26334	1.41208	2.35687	1.60855	2.09495	2.99203	1.87684	2.45842	2.08657	2.09144	2.48907	3.32572	1.97472	1.97738	3.58788	1.00328	0.850772	2.8294	2.95005	1.7719	2.69939	3.34499	1.19128	1.87649	1.53365	0.335005	1.98493	1.49743	1.42531	2.36442	1.09221	2.27798	2.39587	1.89701	1.82137	2.77508	2.05443	1.72333	1.10799	1.30255	2.44204	2.22369	1.14005	1.35298	3.3046	2.40523	1.6317	2.82744	1.74481	0.924148	0.991402	1.72264	3.01574	1.95232	0.768736	0.658535	3.18128	3.08236	4.65122	2.26572	2.03904	1.0339	2.92914	1.92437	0.909178	5.0492	1.98108	3.75452	0.875073	1.67788	1.25596	3.86474	4.32521	2.5	1.23838	0.755124	3.20893	2.32085	2.41918	1.56127	3.1808	0.961144	3.17857	0.984243	0.975427	0.769931	0.765262	1.55994	2.3237	1.17081	2.01306	1.27753
ENSG00000173572.11	ENSG00000173572	NLRP13	protein_coding	NLR family pyrin domain containing 13	0	0	0	0	0.0240871	0	0	0.0270047	0	0	0	0	0	0	0	0	0	0	0	0.0134828	0	0	0	0	0	0	0	0.00919641	0	0	0	0	0.00617775	0	0.00733167	0	0	0	0.0198097	0	0.0424399	0	0	0	0	0	0	0	0	0.039498	0	0	0.00884685	0	0	0	0	0.0143124	0	0	0	0	0	0	0	0	0	0.00909107	0.0313883	0	0	0	0	0	0	0	0	0	0	0	0	0	0	0	0.0127114	0	0	0	0	0	0	0	0	0	0	0	0	0	0.0144047	0	0	0.0131624	0	0	0	0	0	0	0	0.0107853	0	0	0	0.0189387	0	0	0	0	0	0.015734	0	0	0	0	0	0	0	0	0	0	0	0	0	0	0	0	0	0	0	0	0	0	0	0	0	0	0	0	0	0	0	0.0140919	0	0	0	0	0	0.0080284	0	0.0177572	0	0	0	0	0	0	0	0	0.0069326	0	0	0	0	0	0	0	0	0	0	0	0	0	0	0	0	0	0	0	0	0	0	0.0132285	0	0	0	0	0	0	0.0119826	0	0	0.0341508	0	0	0.0324361	0	0.00899804	0.0169629	0	0	0	0	0	0	0	0	0	0	0	0	0	0	0	0	0	0	0	0	0	0	0	0	0	0	0	0	0	0	0	0.01069	0	0	0	0	0	0	0	0	0	0	0	0	0.0123253	0	0	0	0	0.0122977	0	0	0	0	0	0	0	0	0	0	0	0	0	0	0	0	0	0	0	0	0	0	0	0	0	0	0	0	0	0	0	0
ENSG00000173575.18	ENSG00000173575	CHD2	protein_coding	chromodomain helicase DNA binding protein 2	612.631	417.187	444.87	415.334	398.037	501.424	498.405	625.522	381.834	317.4	327.894	650.113	414.213	420.987	507.79	409.834	380.681	372.593	270.29	499.222	347.951	622.219	315.416	616.497	578.328	402.081	326.574	517.896	574.515	570.586	562.387	458.236	413.904	534.477	422.839	787.309	534.84	454.76	560.045	387.933	395.214	606.153	341.043	316.944	392.079	515.179	447.499	428.072	423.794	506.121	439.633	505.76	601.397	553.138	410.057	532.25	379.432	573.483	627.632	556.27	556.507	541.356	430.824	467.897	484.712	516.19	589.455	409.437	457.521	488.737	457.616	543.703	486.059	412.595	617.633	620.986	539.447	685.536	526.784	562.263	782.08	437.417	559.218	508.206	674.958	539.581	450.253	360.605	417.242	799.848	495.558	340.024	462.211	455.973	662.082	564.587	495.506	467.003	538.384	424.086	624.121	534.069	477.817	585.88	371.351	473.012	413.041	628.822	499.786	418.136	422.874	529.648	548.946	511.149	436.492	637.798	485.438	616.274	311.079	586.956	535.199	449.998	505.842	499.282	572.623	456.376	661.526	596.132	367.811	339.689	371.695	373.789	507.188	624.577	444.031	516.588	416.638	499.002	580.651	424.972	441.42	252.509	534.997	505.815	491.593	569.878	267.97	326.011	510.402	326.014	470.759	422.199	429.611	387.866	430.952	363.87	495.411	325.014	676.746	474.795	358.116	514.177	492.03	477.879	367.133	389.787	568.403	513.685	557.446	479.231	539.394	582.736	534.555	491.28	396.784	565.185	390.243	390.578	382.678	305.084	542.766	553.36	316.096	568.828	555.748	440.34	403.713	607.893	635.432	622.828	530.289	487.951	542.543	478.813	468.664	384.529	579.7	425.074	413.072	649.42	525.26	494.954	595.797	580.833	396.442	331.636	590.69	406.805	408.688	478.857	511.975	540.473	408.824	566.009	494.028	401.84	522.275	619.487	524.011	429.809	457.391	655.345	692.256	482.478	574.523	427.746	376.454	493.455	862.634	433.854	740.543	458.782	573.229	520.747	580.822	564.493	480.407	539.886	800.765	455.305	409.923	333.865	481.301	507.914	573.358	415.619	469.1	493.178	529.603	367.707	451.903	413.899	483.97	626.441	514.109	545.73	265.746	412.802	358.953	364.424	663.137	431.09	537.566	557.286	479.101	589.861	487.487	464.632	322.768	539.854	498.531	469.779	550.561	428.453	438.61	657.292	536.884	427.835	433.52	240.142	320.643	485.97	375.601	502.503	411.653	588.448	358.199	280.18	629.828	345.075
ENSG00000173578.7	ENSG00000173578	XCR1	protein_coding	X-C motif chemokine receptor 1	0.146575	1.27677	0.546856	0.72304	0.966058	2.69133	0.594522	0.0157098	0.623934	0.57615	0.0506344	0.157393	0.175191	0.825012	0.100703	0.530652	1.43622	0.302349	0.0245461	1.58904	1.01995	0.672247	0.795811	3.06101	0.251258	0.559033	0.614024	0.66608	0.378856	0.774983	0.0805576	0.242539	0.426541	0.776377	0.736548	0.106708	0.596701	0.17124	2.4944	0.0758929	0.788985	0.635888	0.515739	0.606182	0.876974	0.475602	0.566952	0.44293	1.01039	0.457021	1.7688	0.724753	0.665497	0.25503	0.514037	0.602987	0.157294	0.655313	1.45748	2.18593	0.457636	2.27294	0.703761	0.379528	0.260447	0.605331	0.245356	0.427724	0.625129	0.432894	0.0246037	1.00371	0.113066	0.135037	0.404211	0.185513	0.329664	0.948234	0.519341	0.710617	0.647551	0.245074	0.0563131	0.389024	0.118025	1.08885	0.887177	0.248931	0.0427397	0.0691873	0.820198	0.618233	0.420499	0.0461568	0.27218	0.0850597	0.938856	0.854137	0.959251	0.253895	0.114745	0.640042	0.450625	0.0603541	1.16657	0.725812	0.15683	0.336454	1.49645	0.450766	0.337445	0.470752	0.739069	0.608024	0.299179	0.409731	0.502199	0.378474	0.220266	1.0709	0.335835	0.825406	2.65654	0.522733	0.825458	0.29805	0.0965099	0.635206	1.69437	0.725868	0.440763	0.293676	0.289425	0.018255	0.115599	0.823763	0.313975	0.594678	1.02342	0.62013	0.274476	0.285343	0.0140682	1.51813	0.431413	0.613181	0.309386	0.308463	0.32548	0.125944	0.317427	0.236582	1.36534	0.32225	0.944952	0.556829	1.01376	0.369954	0.00930696	1.25964	0.705024	2.02367	0.981006	0.574358	0.135862	0.70315	0.389917	0.344024	0.998863	0.153028	1.12994	0.679629	1.69356	0.434105	0.75481	0.768559	0.116923	0.0314191	0.568793	0.0540383	0.331864	0.201993	4.39282	0.50853	0.250567	0.658565	0.508652	0.802336	0.154988	1.65079	0.437462	0.0524452	0.622803	0.55343	0.832881	0.566095	0.258257	0.760651	0.805917	1.02311	1.27481	0.668605	0.743776	0.23791	0.676548	0.489163	0.820594	0.766272	0.910561	0.486477	0.643771	0.22147	1.1753	0.694603	0.755896	0.37347	0.231694	0.607708	0.12778	0.172385	0.424186	0.689274	0.230167	0.0805167	0.190806	0.392722	0.177437	0.440877	0.0967291	0.383999	0.0639217	0.631495	1.31293	0.421069	0.505081	0.110059	0.422753	0.714332	0.0826636	0.92824	0.972162	0.260953	0.69935	1.18376	0.532213	1.20254	0.555523	0.213223	1.29922	0.127622	0.74994	0.635404	0.502711	0.281976	0.695291	1.34473	0.171411	0.444053	0.0320111	0.0401859	0.284112	1.09005	0.63685	0.69819	0.0940679	0.0176727	0.650851	0.901414	0.0768781	2.26344	0.372409	0.854326	1.55625	0.880171	0.46331	0.969294	0.918964	0.955282	0.146481	0.035609	0.434057	0.192426	0	0.327376	0.0523643	0.254075	0.235288	0.14731	0.237743	0.468361
ENSG00000173581.7	ENSG00000173581	CCDC106	protein_coding	coiled-coil domain containing 106	15.1538	9.53797	7.00799	9.25686	10.0622	8.97205	6.32798	4.00661	9.76798	5.93096	5.18384	8.7309	4.69629	10.5212	8.32592	9.74828	8.40955	10.5827	3.9182	5.428	7.80169	9.75529	12.8193	5.0213	8.78426	5.84739	6.75526	8.60463	6.21182	5.31618	5.6963	9.40395	5.70954	7.14816	5.58787	12.4818	6.77165	5.25465	8.27603	8.12176	4.35924	12.5969	6.11095	7.47346	5.47565	10.5159	7.34486	7.32755	10.8285	4.29303	8.66757	5.6848	6.81382	6.16207	5.51734	9.66931	3.68307	12.2123	4.31073	6.69052	10.8657	8.40983	9.78429	6.34804	5.49654	2.53046	9.95663	6.07373	6.29198	17.2884	8.55323	7.56545	10.7847	4.58478	5.88843	10.784	7.74885	5.21325	4.68785	7.2452	5.38328	6.71992	11.2863	10.3897	19.5133	10.8439	9.96901	7.15224	8.01589	11.6465	5.95218	5.4369	13.5399	5.09147	10.4054	7.91623	8.35674	9.16019	4.53961	11.4215	5.49567	7.66116	6.28443	6.75002	7.28336	6.48478	4.11106	14.473	9.14331	9.03304	6.61339	10.8416	8.9101	4.12071	7.69852	3.58813	6.42963	7.55515	22.5942	6.857	4.74309	5.34726	7.32954	9.86741	8.83814	7.23511	9.23342	5.8817	6.81212	4.85592	6.00671	8.5046	5.49707	4.67246	6.43544	11.6795	8.0966	6.32937	5.82949	6.81679	4.52933	4.03578	5.20118	11.1156	9.51596	11.0386	10.9006	7.03485	9.94099	4.50823	6.74629	4.81819	6.29196	7.1534	7.03854	6.59666	7.59414	3.54433	2.81391	4.38361	6.01065	9.03486	5.9493	13.3426	2.98784	7.19042	6.15644	4.14069	6.63197	3.67929	8.77755	9.06929	8.35923	6.68372	8.15074	6.58594	4.58575	5.50936	4.41277	8.62825	8.05501	7.79582	11.5117	3.45223	3.41922	8.65519	10.8681	10.6517	14.1268	8.25717	5.33295	4.24479	4.53325	3.72285	5.29526	4.83494	4.63605	7.27507	6.03822	5.23764	7.66686	5.96098	7.55931	10.2387	10.5393	1.36853	10.9851	6.84003	5.23623	11.4033	6.56466	8.96234	9.6347	5.52948	3.74317	4.0661	9.98071	8.48267	9.85845	8.75104	6.87368	7.61568	9.18658	4.01511	7.60687	4.55091	4.69323	4.71762	10.1196	8.17806	5.4394	4.95118	9.17901	8.55632	6.20486	6.01336	3.00735	7.96256	6.81264	5.79487	4.60056	6.08463	7.32962	6.85202	8.49812	6.54389	8.47443	4.50068	6.30644	5.21423	5.91191	5.85328	6.17991	5.66121	8.67442	3.65865	9.29725	5.98195	5.4838	9.30372	10.4034	6.10567	6.18346	12.3838	8.94883	5.80954	4.81051	8.08242	2.10117	2.46294	7.03783	7.19321	5.24796	7.07197	8.18739	3.66045	6.54373	13.6291	11.1738	2.5934	8.55332	6.11982	4.36264	6.72398	8.64424	8.27915	8.22756	4.79886	8.86457	6.81644
ENSG00000173585.15	ENSG00000173585	CCR9	protein_coding	C-C motif chemokine receptor 9	0.991484	1.46525	3.99305	1.13875	0.704288	3.21656	2.02017	4.15167	2.06017	1.52572	2.72283	2.99745	1.10062	0.694428	1.1763	1.28657	1.22999	1.1812	0.137775	1.05619	1.99339	1.99735	0.569099	2.05613	4.6366	1.78736	4.16984	1.65616	1.20312	0.9503	1.4155	2.83352	1.7246	1.31533	1.2323	2.7552	3.37266	0.848356	2.00913	1.3597	1.10866	2.92965	1.7341	0.912353	2.57265	1.88341	1.44544	2.3717	3.95943	1.89087	2.39289	3.85872	2.33821	0.894004	1.17766	0.838542	2.99824	2.71068	6.45618	1.64027	1.90939	1.65366	1.57667	1.24782	1.90102	1.64546	1.4415	1.38242	3.02466	2.58654	1.34573	2.02417	1.00894	1.27689	1.33315	0.243431	2.88511	2.16507	0.904127	2.59258	0.773868	1.45686	2.28057	1.57406	4.22297	1.69187	1.00052	0.759058	1.02132	0.853459	1.84229	2.54156	0.836305	0.426786	1.47719	0.764244	2.33249	1.37182	1.07551	3.17942	2.5849	3.79272	2.55589	3.24933	1.93236	2.23676	0.945626	1.05971	1.01818	3.08697	0.839833	5.1846	2.79779	2.90503	1.01517	1.69595	2.22911	1.58351	0.44351	0.88723	0.138781	5.41528	2.90786	1.03114	2.82237	1.2975	0.873147	1.07189	1.25126	2.38007	2.41046	2.34594	1.94187	2.48025	1.07652	3.00283	4.14864	2.02171	3.72574	2.51836	1.65498	0.798463	0.6089	1.60406	4.14712	4.32323	1.13057	2.34355	3.45242	1.23042	1.32094	1.23839	1.45503	1.15826	1.56163	3.66804	1.31591	1.4959	2.35507	1.438	1.33159	3.79452	2.36868	1.16713	1.99293	3.13408	2.60206	1.82794	4.35437	2.06284	1.46241	3.36485	3.30054	3.27643	1.37178	2.19453	1.20168	0.329087	1.54195	0.738861	1.22488	1.04707	0.535362	1.27474	1.1288	1.33481	2.19862	3.6034	1.45453	3.95607	0.685458	1.08138	2.49305	3.3869	1.97302	1.29876	2.97772	1.06494	1.68195	1.6197	1.67894	0.969111	2.28696	0.412033	2.19201	0.651978	1.37781	0.818099	3.17284	1.79099	1.95812	1.62369	1.99129	2.3388	0.836044	1.50765	3.66039	1.31288	0.937592	0.643418	1.20165	2.90116	3.09257	1.44907	1.12507	1.45321	1.17232	1.57719	1.92014	1.21946	2.61413	1.11006	3.02738	2.94456	1.22674	1.57744	0.967064	3.45277	3.5832	1.28631	1.43132	2.59328	1.93073	4.06121	3.12128	1.37815	3.71041	2.3468	0.608728	0.883674	2.69471	1.13717	2.06628	1.71016	2.26668	3.95867	2.31238	0.907345	1.0548	0.232051	2.04549	5.16858	1.68844	3.61107	1.02312	1.19384	1.71564	2.13538	0.495351	2.41123	0.676481	2.30174	3.0449	0.961387	1.69567	3.2255	1.71345	4.19136	0.999087	0.217099	1.2663	0.723209	0.687243	2.55159	0.361507	1.82192	1.47527	0.796247	1.53086	1.4957
ENSG00000173588.14	ENSG00000173588	CEP83	protein_coding	centrosomal protein 83	23.0092	9.68532	11.1663	13.5883	12.6238	19.2792	22.5973	15.6712	12.4823	15.6135	12.1398	15.0737	10.4989	11.5105	23.8593	14.8274	19.3844	22.1891	10.6261	25.0616	12.1069	21.2423	13.8561	22.7164	23.4442	21.1807	10.4854	25.3538	24.3349	32.5514	28.9864	25.833	16.5266	20.9666	12.9593	18.301	22.5619	17.1175	22.3198	9.34447	11.1804	32.7246	10.1903	4.26708	17.937	21.3293	27.4103	13.989	20.3845	25.5428	19.6656	15.9373	20.1687	16.2501	15.341	15.2533	21.9895	19.4795	21.8867	24.6185	14.6855	14.4848	7.56512	19.4849	16.9544	17.6034	23.231	17.7928	35.4067	13.5626	36.9531	15.2177	24.0775	7.29928	19.1655	17.8494	25.1347	21.6663	12.6301	19.9423	16.093	20.518	32.2363	34.1602	16.2418	32.4576	17.3736	16.8898	19.0861	22.5749	23.8366	12.9769	18.6647	8.68887	11.593	30.4601	18.1259	18.556	27.3927	8.89642	24.0818	31.4153	20.7481	28.6065	17.5588	20.8808	21.6338	17.9368	15.6918	21.8553	13.1144	20.4546	28.2231	28.9934	24.8291	23.4906	22.4347	24.0323	14.2385	31.673	17.6297	16.9194	17.6463	21.9075	24.6699	18.0658	25.0243	20.6886	11.5744	17.0151	19.4144	18.5623	28.4023	7.61033	19.758	14.1391	18.1124	22.6164	17.7982	17.8761	16.6265	8.68155	23.4459	26.8582	19.1007	19.5518	12.059	14.9048	25.9553	6.23717	17.7994	10.3975	15.2123	14.956	21.0095	19.5577	21.0438	10.5972	9.18442	22.5296	11.064	25.5631	16.8224	20.0796	19.0548	15.1081	27.3709	15.3902	27.1335	18.9315	29.0029	14.4102	22.0827	21.9527	16.7824	18.5196	28.7127	17.5818	17.6134	24.1806	22.3109	30.1462	5.81638	19.7257	26.8022	25.0007	16.8398	17.584	14.7942	18.4778	14.9607	23.4955	25.8088	31.4301	16.2553	9.76444	10.9027	19.8443	37.9217	23.8338	15.1074	30.776	19.3743	23.7771	14.9513	5.42039	20.9831	29.2415	22.6137	20.4362	28.3977	28.7482	12.9974	27.9869	18.4413	13.0629	13.6963	27.9329	16.714	17.8451	27.9789	29.0794	17.3033	27.7225	16.0921	16.3414	22.9074	20.7655	23.2922	18.3649	5.11059	22.0046	20.5433	28.6559	25.7835	16.2848	23.2126	18.4872	19.5992	22.3329	19.8149	12.987	22.3137	21.6518	27.1389	23.8128	11.3298	8.86454	23.3016	11.4961	17.2172	17.1208	29.6321	20.8528	22.5126	21.2511	4.5687	19.8426	14.4005	11.0629	13.5604	14.4722	16.3557	8.90251	19.4839	8.51863	26.2226	22.2272	23.1923	18.4164	21.5444	18.1546	13.7621	15.1634	15.0526	28.9584	19.3687	10.2331	9.94796	4.284	12.0678	24.0151	6.80652	14.7695	6.62849	21.1732	7.55303	9.85894	20.8539	9.92908
ENSG00000173597.8	ENSG00000173597	SULT1B1	protein_coding	sulfotransferase family 1B member 1	6.48492	6.42977	20.1969	7.52522	1.03765	9.70761	0.883533	7.4768	6.94249	5.43047	1.40304	1.04264	1.47961	7.45669	6.8711	34.0844	1.77046	1.65867	0.552827	4.26689	1.16437	10.1319	4.38108	5.20154	2.50028	10.1157	19.0436	1.62646	70.7497	4.97277	4.79876	4.691	19.9635	9.31948	28.2863	4.4292	14.0334	3.71094	1.41986	1.76906	14.9394	3.74409	3.70765	6.04383	23.7112	4.5573	12.5767	5.99916	2.18852	6.53661	2.44899	0.907342	19.1862	1.52778	3.52206	1.55411	32.2979	1.1318	34.7056	7.78843	2.75365	6.90557	2.08113	2.01044	3.56795	4.9027	4.58505	4.54464	1.34618	4.48163	12.8494	23.4913	0.403207	0.838176	2.13309	18.6317	5.3827	1.9911	1.80944	10.0689	1.99321	12.2281	1.07589	5.35362	8.12401	2.86789	0.808757	9.24921	7.67612	0.842617	18.0228	11.7189	25.4062	3.18004	4.31443	0.228183	16.7453	0.479696	4.64956	2.18204	3.22935	8.12785	11.6926	1.28783	2.5206	68.3349	4.16423	2.31402	1.63483	16.1326	7.62078	8.14687	5.01243	5.09068	5.91282	11.3287	4.9313	23.1672	2.27424	1.07839	1.08202	2.85202	3.44377	9.16243	9.60331	35.4837	14.1367	4.22472	1.75051	11.7063	15.3901	7.49965	1.34891	0.170932	35.5247	8.67904	22.794	0.883872	12.2499	25.6065	3.25971	3.00509	51.5537	2.17002	69.3522	9.39608	3.84177	10.453	10.3544	8.13867	28.4555	9.20256	2.74772	4.25693	18.2142	14.5543	6.51657	17.9058	15.4827	4.15247	10.7722	5.81968	1.61309	5.75227	5.43509	8.09297	2.52625	0.808344	3.64186	2.5031	1.16135	0.822595	4.34008	0.953131	0.942062	18.2091	3.98016	5.97588	1.85369	55.3909	2.67006	1.58947	0.653016	6.19522	17.2843	1.18258	22.8832	1.05868	3.52961	10.1688	1.48478	26.5358	10.4092	1.52004	9.27158	6.95006	10.1949	7.52473	36.5387	0.44966	3.36702	13.9382	30.2694	15.9789	1.89086	1.42397	1.31568	2.70381	47.6495	0.79303	4.30672	2.84851	20.6264	7.00291	7.15603	13.6035	2.63077	8.16523	2.79637	1.51238	2.11931	7.42881	1.35271	5.00633	3.8599	4.66372	0.470143	5.75447	1.15772	4.09348	1.05984	34.7498	9.29528	12.8414	4.81551	1.73237	6.41015	2.76907	18.4553	2.89169	5.86276	25.7481	6.8372	1.90083	3.77567	5.17983	2.59498	1.04179	6.76497	36.8186	14.2103	4.74618	2.82851	1.2544	10.7175	27.0886	6.28133	11.7958	1.8638	4.55209	2.00097	72.9598	2.28028	1.19156	22.9821	14.3228	21.3878	4.26765	14.7618	8.65913	3.88415	5.73493	20.7056	16.3692	0.445089	7.21636	30.6139	8.82625	0.0130021	0.444222	10.9507	14.0471	10.9243	17.6772	0.394415	1.50754	1.58699	5.9081	4.42771	9.8066
ENSG00000173598.13	ENSG00000173598	NUDT4	protein_coding	nudix hydrolase 4	15.676	21.5636	34.8335	20.0749	26.4831	28.1633	36.4059	44.3434	24.6698	26.552	19.011	38.0294	45.3375	35.7477	32.3836	35.5991	33.4528	23.3451	9.59067	34.0463	28.4582	21.389	28.7258	31.0185	14.2495	33.5588	26.5347	36.1742	26.3425	35.37	49.1962	30.7545	26.1062	41.7069	32.7774	21.4595	67.3591	27.8776	23.8029	28.4736	16.4722	31.6462	19.878	11.5053	23.8082	25.2099	39.943	20.5156	30.2881	43.455	25.0661	24.5045	31.0243	11.2355	21.0175	29.6583	19.4061	29.7441	20.2545	33.7062	12.6387	29.4148	31.3444	38.5181	40.0876	37.9002	25.8081	28.8269	30.1453	19.9288	42.117	23.0433	20.3865	24.9839	28.8561	19.748	40.4989	48.6815	28.1116	32.0679	22.1712	27.1727	29.0776	43.6821	10.051	27.2508	24.4023	26.7874	21.4588	29.0625	37.2796	24.7319	23.144	24.874	22.7575	21.5598	22.1926	25.3066	39.3813	15.7255	48.8537	46.6413	31.0601	41.0922	30.8489	29.4663	22.3926	39.6889	18.1209	46.5461	11.2496	36.6172	28.1587	44.9351	60.3108	30.1817	41.0888	59.0409	17.7996	28.9549	36.9375	22.9517	27.1748	36.6568	35.9537	17.381	16.1257	21.633	21.3502	36.5087	34.9628	36.684	17.1868	20.6898	29.1412	25.1293	30.9805	36.4183	27.5483	21.2505	19.1958	33.2504	28.0705	24.2969	30.1799	33.9191	17.9922	15.4393	25.8782	18.0273	33.61	31.6657	35.5001	25.3324	37.2557	32.8432	20.7032	34.2614	14.7984	37.5067	18.6916	36.4412	23.1536	23.347	12.4016	34.6491	36.5211	36.0506	51.8058	27.064	45.1569	47.2669	28.5782	39.5643	32.6916	47.3612	38.6916	25.1117	22.2632	23.2687	29.5014	35.9021	18.9472	46.3938	40.3937	21.2086	21.5522	31.5314	16.4172	29.4362	21.0574	42.598	42.5219	43.2658	36.2385	43.8333	32.1212	44.3628	27.1789	27.2234	24.8836	51.8956	20.6494	22.7329	16.0579	9.3998	21.6212	40.094	33.1104	28.3754	37.9572	36.6175	24.746	30.7854	41.1306	23.3778	16.5198	20.6493	17.3704	23.5077	28.3868	38.5244	67.0307	35.1668	23.0006	28.4619	47.309	36.7331	44.0892	25.7799	16.5062	35.449	30.9217	25.1245	42.0663	36.4975	27.543	16.5405	48.4169	34.6768	34.0477	32.1756	49.0366	30.4574	25.2044	36.5335	39.2677	24.2384	16.9364	34.9717	32.6367	51.0834	29.0438	29.7415	38.6992	27.8764	21.5507	34.2052	9.78322	26.9892	32.4905	20.9636	27.0453	13.6502	34.3728	15.3848	28.2149	32.5757	57.5624	38.4234	32.3775	26.1932	26.6809	42.8934	17.2918	40.4573	54.0784	20.1807	62.8315	10.601	26.9728	38.7827	20.5672	18.8707	92.2004	45.5017	23.21	30.1108	24.764	30.8301
ENSG00000173599.13	ENSG00000173599	PC	protein_coding	pyruvate carboxylase	15.0974	17.2272	12.026	18.1452	13.7318	10.3541	10.1215	18.2143	7.50978	10.4485	12.8167	11.3699	91.6194	20.3879	13.136	7.75979	11.6566	53.5678	32.2313	8.97774	17.2496	57.117	6.083	9.8289	43.8517	18.0452	11.1611	18.1379	15.2068	16.3826	9.43263	15.6332	13.4409	16.0501	8.31704	13.5842	14.8367	9.63074	4.86626	32.3065	12.1431	16.8399	10.7177	17.5421	10.7493	7.55262	7.48352	46.7448	9.12853	9.68184	13.2762	6.85958	8.87436	15.4172	54.0963	14.3036	8.58621	16.9132	6.35032	11.7532	75.8405	10.2348	43.2437	10.4199	28.8893	13.0002	12.5774	20.9462	9.9493	15.198	12.7612	9.07867	12.4416	10.9478	12.2853	21.5517	10.2152	16.7353	13.9556	18.2715	5.91095	11.2043	14.4038	7.75711	114.801	19.1434	14.7699	11.5451	132.796	19.5833	13.5238	9.16842	10.6187	18.2174	41.6151	17.061	9.92719	6.48227	11.3051	15.7141	9.79474	10.5615	13.4133	10.5371	12.3537	9.7308	7.87774	37.0796	11.6832	15.2031	109.613	15.136	16.2895	14.3482	12.1767	19.6728	11.5491	19.2317	11.2028	13.6402	23.6664	12.1436	10.2789	13.827	7.6126	8.8812	19.9822	16.666	7.35293	7.73556	8.39778	12.9079	21.5747	18.4721	8.02214	5.92515	9.60413	10.1244	5.16806	7.18245	6.65497	71.925	6.79088	14.8173	12.1997	12.2942	8.91684	13.5418	31.3153	9.33156	20.0056	12.4808	9.49408	9.62593	12.5689	9.79526	15.3384	6.8219	4.21057	10.444	106.567	17.7872	13.882	13.1134	6.51289	9.37313	16.5211	9.22388	12.8727	8.05782	13.1736	4.94327	16.9692	12.5267	186.47	10.6598	21.934	13.7276	9.78341	17.872	11.2826	13.3143	8.95366	8.26241	12.6728	17.0731	8.6518	13.0239	16.0652	18.7666	9.30332	8.2906	10.8441	15.4438	17.0475	19.1706	44.0563	9.09259	17.027	10.3746	8.6635	9.47809	16.6806	9.97476	6.64214	7.26626	15.9442	16.8848	10.7344	14.5924	13.8758	9.2337	14.5507	12.9814	10.342	23.1756	25.4534	10.7986	59.641	15.4319	9.75552	17.0862	38.5129	8.17772	22.7893	10.598	9.44836	12.3287	12.6757	17.4814	37.5155	11.9115	7.68551	8.64827	13.0373	21.877	6.35266	23.9426	14.8644	14.4867	9.09898	15.2277	14.3367	11.0604	10.7075	10.5796	12.1359	17.5096	20.4849	57.7124	11.6399	15.7266	18.2202	11.7691	18.8545	12.9302	15.9857	13.2721	31.5572	11.1642	15.3804	12.3297	27.3021	5.27633	18.1659	57.7407	10.9168	13.4205	8.92364	14.8336	15.1112	16.1626	7.47056	48.4852	4.84956	14.5825	15.0414	7.41494	11.6505	40.3495	7.74157	12.8482	65.4356	12.568	7.09145	8.69078	21.9634	9.69087	17.789	13.0362
ENSG00000173610.12	ENSG00000173610	UGT2A1	protein_coding	UDP glucuronosyltransferase family 2 member A1 complex locus	0	0.149815	0.141825	0.140585	0	0.104379	0	0	0	0.0490976	0.0350671	0.580662	0.103364	0.0566934	0.115254	0	0	0.589888	0.470507	0.336782	0	0.123724	0.115336	0.0921022	0	0	0	0	0	0	0	0.13342	0.0922866	0.0829725	0.052817	0.0659087	0.129785	0	0	0.0259083	0.306313	0	0	0.0586441	0.168279	0.0714425	0.0493509	0	0	0.0459716	0.0595428	0	0.0969972	0	1.56099	0.0834551	0.084576	0	0.149841	0	0.54788	0	0	0	0.178399	0	0	0.0186235	0	0	0.0729664	0	0	0	0.122511	0.128621	0.1318	0	0	0.0728292	0	0.0658473	0	0	1.74379	0.122397	0	0.0609317	0.204726	0.0150331	0	0	0.104141	0	0.522585	0	0.0653721	0.0592278	0.00968136	0	0	0.157183	0.036004	0	0	0.0268884	0	0.41834	0.0427506	0.038546	0.104667	0	0	0.0381012	0	0.101148	0	0.303896	0	0	0	0	0	0.071387	0	0.0309586	0.242733	0.040875	0	0	0.121263	0	0	0	0	0	0	0	0.0503385	0.0946555	0.0343336	0.98443	0.0817736	0	0.0870243	0	0	0	0.354974	0.0164935	0.214426	0.0488436	0	0	0	0.0129913	0.884961	0	0	0	5.82445	0.0633575	0	0	0	0	0	0.169266	0.0257922	0	0.146263	0	0	0	0	0.119904	0	0.190147	0.119874	0.0754498	0	0	0.308679	0.0674396	0.0258187	0	0	0	0.0682027	0.0671046	0	0	0	0.152701	0	0	0.0566872	0	0	0	0	0.145083	0.29177	0	0	0	0.0242118	0	0.127512	0	0	0	0.0507881	0	0	0.18424	0	0	0.104793	0.0332896	0.068538	0	0.736462	0	0	0.0283854	0	0	0	0.141237	0.0715802	0.0649271	0.0893024	0	0	0.026232	0	0	0	0	0	0	0	0	0	0.0247332	0	0	0.186179	0.273367	0	0.0245183	0.180933	0	0.0597385	0	0	0.175844	0.327911	0	0.0758262	0.0818972	0	0	0.257952	0.549416	0.206567	0.0545656	0	0.157342	0.155166	0	0.122125	0	0	0	0.0571713	0	0.0178116	0	0	0	0.176721	0	0	0.0925863	0	0.109275	0.0515323	0.0630701
ENSG00000173611.17	ENSG00000173611	SCAI	protein_coding	suppressor of cancer cell invasion	9.45286	5.79247	4.0096	7.6032	4.89172	8.93774	9.47154	5.93282	9.25694	7.84463	4.52315	6.41592	5.19943	8.33268	6.37905	8.55563	8.12571	10.901	10.4849	9.62219	6.60272	10.4708	6.07566	10.8812	7.25672	5.84723	7.71498	7.22069	9.4088	6.38339	6.41374	12.2449	6.60449	6.77759	7.39886	5.89091	9.58375	5.78604	11.9318	5.51887	9.52499	10.8401	5.84989	4.95302	6.83565	11.2637	8.24316	9.03814	11.5554	9.35956	7.41073	9.97317	6.64034	7.77096	5.37459	7.10404	5.82686	4.00926	7.17836	7.7792	7.12161	6.76377	5.92146	6.04698	7.64104	4.563	8.08862	9.36911	8.96856	8.64251	12.0892	10.8157	6.05078	4.13429	5.45729	9.15268	8.44659	6.95244	4.09976	9.16865	3.84374	5.84778	11.9364	10.6096	5.82533	9.86291	6.75172	7.7	6.41237	12.0314	11.538	7.76781	8.06642	7.80601	8.80347	17.5263	8.95778	7.89318	8.28423	7.7261	14.6788	7.1754	7.26393	9.53	6.54775	17.1864	8.95057	6.57994	7.04239	6.77571	6.83743	8.08613	6.73975	3.40927	10.5811	4.34081	9.92292	6.5237	10.971	6.62896	3.53833	6.24769	8.09203	9.99733	7.10606	8.16442	13.6255	3.24933	7.73076	9.47204	10.889	8.04976	13.1144	2.29654	8.08812	11.0775	6.93482	9.4734	7.55201	5.15951	3.2645	4.23087	7.11765	6.30461	9.39114	7.82588	5.33452	6.89001	13.8161	4.00588	10.0214	4.85306	10.583	6.21014	6.14512	6.42091	14.4448	9.90947	5.31773	11.331	7.38557	8.77254	5.13197	5.57771	5.55324	10.0494	6.8434	6.6263	8.522	6.68768	7.4964	8.17535	8.28564	6.5552	10.0111	5.41418	9.19731	8.23351	8.33778	8.97693	8.01081	7.17848	5.5409	7.35214	3.01733	3.699	6.79399	7.47523	10.8006	7.93928	6.33396	6.74776	7.94722	5.81106	7.96771	6.99071	5.47292	7.23966	10.0179	6.95093	10.2685	6.64537	8.21048	9.45395	4.77961	4.37139	6.61649	10.1814	7.99288	9.86045	8.72617	8.77598	8.91559	7.55099	8.9327	5.36241	8.70041	8.92648	8.95086	8.69549	8.62655	5.34471	10.4274	8.4763	8.44251	6.72131	6.03757	10.6099	2.16676	14.8948	7.11999	8.6343	6.51255	5.9132	7.61588	5.90957	8.42549	10.3763	17.1405	5.75226	8.10596	9.3087	8.09505	10.7931	10.2858	5.65797	6.25774	3.05845	7.81009	3.99547	9.93605	7.89984	8.03696	9.51787	8.85299	4.76348	8.11947	6.03275	6.08172	5.88584	8.61383	7.96196	4.24505	8.35676	5.08627	4.82788	7.20403	8.68195	10.4984	8.28304	6.81992	7.48423	7.84445	5.04152	7.36126	7.70122	9.47399	6.76361	4.8871	5.03614	6.99417	6.30835	3.13583	5.75327	5.02055	6.6718	5.84853	4.23464	8.35135	5.26846
ENSG00000173612.9	ENSG00000173612	GPRC6A	protein_coding	G protein-coupled receptor class C group 6 member A	0	0.00841869	0.0469418	0.0228484	0	0	0.0126797	0.0186242	0	0.0393817	0.0240944	0.0139047	0.00805906	0.264842	0.0571088	0.00839269	0.0429345	0	0.0295485	0	0	0	0.0220276	0	0.0216759	0	0.0223558	0	0	0	0.0318678	0	0.0170833	0.0148515	0	0	0	0	0.0273371	0	0.0117018	0.025807	0.0543213	0	0.0680637	0.0127386	0.0460834	0.0438486	0.0265873	0.0363369	0	0	0.0487568	0	0	0.0279994	0.0120666	0.0198088	0.0150863	0.0560982	0.0390892	0	0	0.0270756	0	0	0	0	0.057877	0	0	0	0	0	0.0117135	0	0	0	0.00806403	0	0	0	0	0	0	0.0360073	0	0.0358481	0.0566528	0	0.0148355	0	0	0	0	0.273878	0	0.011497	0.0499065	0.0531683	0	0.0729479	0.0361871	0.0130809	0.0240231	0.0434152	0.0326966	0	0.0305956	0	0	0	0	0.0130903	0	0.0361193	0	0.0173588	0	0	0	0	0.0548165	0.0366836	0.026478	0.0240282	0	0	0	0.0309261	0.0118233	0.0620907	0	0	0	0	0.0719313	0.0126777	0.0310213	0.016916	0	0	0	0.0563016	0	0.0134898	0	0	0	0	0.0117915	0.00973585	0.0337175	0.0336945	0	0	0.0273946	0.0252138	0	0.012201	0.0118291	0.0250485	0.0274441	0.0725556	0	0.0343476	0.0126943	0	0.0095758	0.0255736	0.0580389	0	0.028009	0	0.022022	0	0	0.0476377	0	0.0143796	0.056664	0	0	0	0.0185228	0	0.0302713	0	0	0	0	0	0.0164753	0.0179725	0.0117787	0.0225242	0.011994	0.012684	0.0828049	0	0.0296346	0.0412345	0.0289812	0	0	0.0135923	0.0374469	0.047071	0	0	0.0103932	0	0	0	0	0.011828	0	0	0	0	0.0260582	0.0133901	0	0	0	0	0.0111565	0.0645933	0	0.0832494	0	0.0625541	0	0.0327081	0	0	0	0.0414786	0	0.0296041	0	0	0	0.0358302	0	0.0571648	0.0102548	0	0	0	0	0.0351691	0.0594655	0	0.0472418	0	0.0134785	0.272411	0	0.0317784	0.0449571	0	0	0.0201653	0.0131955	0	0	0	0.0216741	0	0	0.0209057	0.0610079	0	0.0125633	0	0.0410636	0	0	0	0.0734255	0	0.0709123	0	0.0165806	0.0366789	0.0414444	0.0224304	0.0115173	0
ENSG00000173614.13	ENSG00000173614	NMNAT1	protein_coding	nicotinamide nucleotide adenylyltransferase 1	7.2962	2.73829	7.81215	4.75508	4.18872	5.75676	5.57161	3.12655	6.88846	4.83704	2.65082	3.83469	5.06809	8.66253	5.819	7.65482	5.45858	3.73421	6.31793	5.62606	2.84521	4.36661	5.96003	6.89683	4.85001	4.49252	6.44369	4.79144	8.136	3.88188	3.19578	6.51222	6.42264	5.7392	4.95184	3.75862	4.54555	3.20516	3.34849	11.0561	4.08364	9.35292	3.86989	1.55825	5.33551	7.13036	6.93838	5.25756	5.43315	5.90959	4.19428	3.55236	7.40944	5.18232	7.70384	4.65561	4.23245	3.96427	6.74544	5.46288	4.90169	4.56781	5.34932	4.25614	8.10355	6.20194	4.93522	6.46085	5.8465	5.31683	7.76708	7.21519	4.40993	2.63811	4.35039	5.60348	5.24261	2.38589	2.62865	7.18889	3.37673	5.36005	4.52088	5.54731	4.0839	5.72111	6.19679	3.77667	6.37177	6.319	9.20193	4.14931	9.77694	5.32618	6.07078	6.6083	5.48743	4.20708	5.05161	3.17233	6.02777	5.45914	5.34364	7.38104	4.62561	7.51009	5.34468	5.24097	3.84373	5.86465	5.58236	5.41427	6.86052	3.57156	7.11892	6.45577	5.2492	6.52864	9.46812	6.14795	2.62922	3.85033	6.54724	6.23013	5.5477	5.35747	7.21526	5.39395	3.76653	6.83788	4.82806	5.75507	4.76144	1.68053	6.70771	6.90932	6.42189	5.57181	6.31757	12.5064	3.92754	3.4782	6.9158	3.26012	7.10508	5.59772	3.69797	5.74587	7.1691	4.03782	7.57863	4.46175	4.70043	4.08528	4.37125	5.88683	6.44286	6.53367	5.56294	4.46141	6.03666	5.62516	5.07837	5.03853	3.14462	4.7087	5.15333	3.71608	6.18586	3.56771	6.59911	4.74892	6.02153	4.95141	3.90825	4.91845	5.80547	5.05274	4.40454	6.50774	4.8622	9.61517	3.00972	3.94455	5.23625	4.41432	6.39473	5.07466	6.62822	6.8428	3.91811	5.18664	5.02891	4.8923	4.24188	5.53198	4.38257	5.17982	11.5076	5.36093	5.41679	5.97154	6.46949	5.77541	4.54948	2.89501	4.7884	5.68797	9.40367	5.8703	5.49018	4.7523	7.79286	4.93558	4.96761	6.07526	5.58354	7.363	5.79072	4.1646	6.35775	5.32441	4.84594	5.35929	3.79917	5.54708	3.62765	6.34177	4.02624	5.20577	3.19835	6.75515	5.74446	5.34533	6.45593	4.25029	3.7991	7.34006	6.58085	4.89236	7.51825	6.4827	5.02772	5.76736	4.73096	4.25807	2.88119	3.57035	7.12188	3.78734	5.32466	6.22319	6.3198	5.71706	6.35009	5.58801	1.7264	5.3594	3.88984	4.81084	4.17013	7.58826	3.90565	3.67768	7.65103	3.89104	7.08017	6.33715	6.68175	5.52845	5.38891	6.43548	5.48765	6.6143	6.59677	3.05271	7.56216	2.90223	3.48282	2.97616	3.19139	4.3549	5.28213	3.32931	3.75776	3.47642	2.48013	3.92124	6.24937	5.0155
ENSG00000173621.8	ENSG00000173621	LRFN4	protein_coding	leucine rich repeat and fibronectin type III domain containing 4	12.7165	25.711	9.29665	19.1382	11.7211	8.14494	9.99867	16.916	7.85007	8.7839	6.71864	11.9094	9.32754	17.3241	11.9301	13.8799	9.79059	18.5137	18.6301	7.03345	13.4922	13.6085	5.12841	6.82103	64.5545	12.9049	15.4601	11.6155	10.5862	7.72323	6.76022	14.8761	9.96294	11.9048	9.66883	16.6753	11.573	17.8452	6.87353	17.075	12.2922	18.8588	4.73133	28.1358	16.3603	10.001	11.6628	12.5811	9.17442	6.34045	14.9447	26.616	11.0522	8.85705	16.0421	13.6351	7.83032	8.63706	11.8771	14.2907	18.2113	11.0357	14.2065	14.658	15.6873	8.95986	17.446	11.3901	10.1691	21.1013	8.79848	14.6544	11.6552	17.6143	7.80625	14.224	15.4454	15.7165	28.7743	17.2541	9.03111	10.0486	16.7104	5.54406	42.5318	10.8719	8.27752	10.946	26.8994	29.1425	7.97078	5.43469	17.3164	19.092	24.7055	8.1763	7.43173	9.49024	3.90073	28.3314	8.03889	9.3191	11.477	11.9425	8.06084	8.38998	18.0223	31.323	21.7904	15.4811	15.0486	11.956	11.5593	7.49606	10.28	20.9177	8.57022	9.17564	19.4661	6.674	11.9921	14.2835	8.24176	16.5753	11.4837	11.6969	18.6792	11.0757	9.69343	11.5751	7.86722	13.0375	9.82256	10.472	9.40761	16.6222	9.73783	9.99701	7.76706	19.0093	7.16835	15.0018	5.54597	8.98212	15.1538	9.30734	14.1615	15.0493	16.5373	28.0314	9.45769	17.7162	5.45537	11.7921	12.4229	8.77389	11.3333	14.6382	13.3317	14.2872	6.86325	11.1841	10.9782	13.9212	4.79137	8.0282	10.2982	14.8793	6.38312	14.603	9.63567	7.63116	16.9715	14.6428	86.227	6.70815	13.5085	9.80017	6.30168	14.4555	13.5416	11.2906	10.9416	18.6989	18.4851	10.832	13.0259	16.8881	19.9107	11.7136	18.5937	10.4307	12.7186	17.0595	13.0694	12.6674	33.883	13.2049	13.9387	17.0289	10.4192	9.46681	20.0295	11.9421	5.01507	11.8946	11.6828	8.23953	9.56086	8.48888	9.51331	7.72547	11.1576	8.1934	7.36893	12.2184	17.3143	19.1645	27.9057	20.8553	7.62137	14.2627	25.7082	5.17046	19.3184	14.0398	8.0143	13.6233	13.7137	22.7144	37.5636	9.29579	8.51459	15.2332	7.61301	30.8177	11.3815	14.3009	20.2175	11.9767	13.643	11.3149	14.0231	15.6712	9.32513	4.75565	18.7047	17.4618	10.3714	31.0351	14.1894	6.87468	10.6972	12.0694	11.1445	12.9519	45.5853	7.29954	26.1267	24.1535	34.706	16.6876	18.3627	13.8481	12.6683	18.3253	8.59074	6.78964	19.7065	4.22837	16.6778	8.7517	11.0802	14.4374	6.95068	6.22322	12.5761	22.6883	12.2912	18.2811	9.52635	21.7974	11.5868	16.6024	7.00439	16.134	37.5355	9.9538	13.6577	13.1519
ENSG00000173626.9	ENSG00000173626	TRAPPC3L	protein_coding	trafficking protein particle complex 3 like	0.0368086	0.0670292	0	0	0.0877081	0.145339	0.108603	0	0	0	0	0.1628	0.0645623	0.377098	0.0676283	0	0	0.0572285	0	0	0	0.019507	0.0279539	0.0584172	0	0.0873011	0	0.0726173	0.0720754	0.113867	0.416239	0.0240234	0.0568537	0.0437411	0.162796	0.0818121	0.0935378	0.261399	0.1071	0.310114	0.0556631	0.117813	0	0	0.112725	0.340208	0.153905	0.056227	0	0.0711698	0.0741783	0.0447386	0.100223	0.176476	0	0.220617	0.0316914	0.157919	0.563165	0.397577	0.263838	0.140149	0.0873282	0.170693	0.0194716	0	0.124395	0.296758	0.0553334	0	0.380576	0.479758	0.225163	0.0807144	0.0447895	0	0.186705	0.0348553	0	0.12093	0.05606	0	0	0	0.217965	0.0859841	0.0415237	0.100389	0.182192	0.218263	0.269279	0.0177557	0.157928	0	0.181122	0	0.030912	0.175285	0.135488	0.0925694	0.0573959	0.0975595	0.101003	0	0.290316	0.208487	0.0996717	0.171633	0.1883	0.0785541	0.255992	0.0190382	0.0511314	0.103629	0.0381388	0	0.0413023	0.0897717	0.161914	0.0575697	0	0.0410898	0.181361	0.0910478	0.0797459	0.0152959	0	0.181699	0.0631544	0.0420563	0.105791	0.140959	0.692143	0	0.123463	0.267736	0.0970935	0.108585	0.107521	0	0	0.15721	0.0214566	0	0.0614068	0.0787249	0.216533	0.0750119	0	0.108922	0.188165	0.204975	0.0213856	0.201726	0	0	0.124994	0.0119865	0.937194	0.158412	0.0144607	0	0	0	0	0	0.0162691	0.0844527	0.189091	0.231432	0.014764	0	0	0.0452889	0	0.0651872	0.0558731	0.039311	0.123301	0.0385299	0.0592351	0.0285654	0.159979	0.114924	0	0.103242	0.0995955	0.115966	0.0553113	0.235899	0.090242	0.0267452	0.129996	0.0714668	0.0617067	0.116841	0.0130553	0.0120558	0	0.040556	0.0281881	0.187347	0.0891817	0.170923	0	0.0350272	0.0672691	0.222202	0.133513	0	0.0550453	0.0415813	0.0437508	0.109106	0	0.126062	0.231325	0.141648	0.0438944	0.215543	0.466049	0.105634	0.0226327	0	0.0940449	0.0926692	0.0141681	0.0707977	0.036537	0.0659619	0	0.0664327	0.16873	0	0.351617	0.0706846	0.31046	0.0538877	0.263088	0.0394425	0.0404255	0.0254886	0.266859	0.118045	0	0	0.0111549	0.116368	0.492984	0.155279	0.0448444	0.0334532	0.13345	0.142089	0.0616703	0.571441	0	0.280943	0.101302	0	0.0358242	0.0966097	0.264456	0.157074	0	0	0.12171	0.191106	0.174537	0.299558	0.16385	0.108878	0.0928363	0.0197757	0.161366	0.156161	0.120998	0.188698	0.0989832	0.0218513	0.0698351	0.0590046	0.644189	0.189729	0	0.124137	0	0.17306	0.139966	0.0242241
ENSG00000173627.7	ENSG00000173627	APOBEC4	protein_coding	apolipoprotein B mRNA editing enzyme catalytic polypeptide like 4	0.300916	0.428665	0.562669	0.334311	0.186853	0.924899	0.339333	0.756622	0.634757	0.441249	0.364171	0.757291	0.500516	0.998753	0.828424	0.57259	0.607822	0.811225	0.152694	0.366217	0.439956	1.3813	0.646137	0.74876	0.487049	0.669416	0.328693	1.25226	1.10955	0.674918	0.771093	0.762758	0.811191	1.92383	0.709581	0.395835	0.58769	0.776292	0.614226	0.356148	1.03197	0.523073	0.358102	0.227789	0.703463	1.04386	1.30612	1.28804	0.872289	0.68299	0.954513	0.484958	0.68522	0.357356	0.758912	0.459516	0.8234	0.495713	0.572773	0.629309	1.01314	0.512205	0.560739	0.396653	1.36878	1.04815	0.935288	0.596564	0.512125	0.406097	1.32873	1.13332	0.744269	0.265862	0.808941	0.601188	0.701009	0.771633	0.731683	0.453198	0.316848	0.35556	0.0385873	0.640066	1.39587	0.533567	1.17481	0.842715	0.880151	1.26744	1.20586	0.403198	1.09393	0.449871	0.775112	0.256569	0.947959	0.873813	0.99848	0.53605	1.24769	0.880811	0.23954	0.869507	0.724464	1.73778	0.630382	1.83455	0.490724	1.02974	0.387107	0.863625	0.414219	0.418198	0.74052	0.928612	0.487179	0.960884	1.16647	0.619883	0.499736	0.499233	0.729063	0.882575	1.08201	0.342198	0.518255	0.556225	0.48273	0.879005	1.33663	0.535368	0.72118	0.2246	0.458635	0.954624	0.943991	0.339271	1.1085	0.970171	0.372025	0.726413	0.821916	0.97304	1.31003	0.864321	0.339809	0.529916	1.56831	0.760067	1.87211	0.92935	0.660837	0.523311	0.709872	0.467719	2.84398	0.870535	0.325501	0.844358	0.981565	1.26514	0.379228	0.471969	0.383355	0.473973	0.844431	0.532535	1.06701	0.574334	1.18207	0.355906	0.580498	0.254946	0.579642	1.04373	0.814172	0.702994	0.460287	0.930013	0.744271	1.01063	0.4163	0.727364	1.44085	0.324792	0.470544	0.906392	1.31124	0.82227	0.206902	1.69676	0.56917	3.90905	0.407054	0.496648	0.569266	0.503156	0.986761	0.171961	0.580472	0.805212	0.71631	0.9568	0.929874	0.341026	0.871484	1.20693	1.54431	0.916376	0.636952	0.5913	0.859198	0.665049	0.889089	1.00004	1.30675	0.52473	0.98958	0.177662	0.303333	0.693889	0.90447	0.54891	0.381819	0.984377	0.375416	2.19639	0.262615	2.35945	0.366251	0.712586	0.654686	1.71799	0.59983	0.319239	0.845577	0.68135	0.409071	0.702363	1.51658	0.782637	0.955394	0.980814	0.591177	1.31889	0.608447	0.578262	0.759612	1.11174	1.10489	1.33733	0.4557	0.475766	0.990044	0.702564	0.664873	0.778553	2.30756	0.38451	0.487734	1.56284	0.482856	0.85432	1.65162	1.35734	0.530833	0.578143	0.906355	0.775673	0.609209	0.704759	0.917023	1.36362	0.641464	0.564183	1.48941	0.473126	3.73776	0.145111	0.888098	0.82052	0.911828	0.568142	1.31805	0.99761	0.42959	0.300844	0.819893	0.506422
ENSG00000173638.18	ENSG00000173638	SLC19A1	protein_coding	solute carrier family 19 member 1	18.6303	12.139	7.16894	8.5823	11.5086	9.3132	7.5535	8.41736	7.83709	5.51811	7.53411	8.43808	8.20212	8.29516	12.2584	7.06967	8.58807	8.96509	7.96163	7.18735	5.94231	10.3801	4.58747	5.68003	13.9488	8.27764	7.42178	9.25447	7.04853	5.09686	10.241	8.05673	5.51077	8.5967	14.4799	10.11	14.7842	6.38227	20.2698	9.6822	11.7338	13.5059	4.74303	12.4862	6.22618	6.38542	7.86345	10.5102	7.28794	3.6715	11.5358	12.7803	6.76239	11.8061	21.0422	9.18526	4.86737	8.76597	11.8688	6.45114	13.3297	13.8628	11.8748	6.96883	8.5815	4.58767	10.4433	9.40942	5.49182	20.7895	6.33437	16.0814	4.489	8.02443	8.34157	9.55625	8.10741	7.02232	10.0587	7.71744	6.30285	7.79133	23.8893	4.34676	14.3604	7.10762	5.68949	7.22201	13.444	6.84439	6.98529	4.41343	14.1132	10.076	13.7535	10.4498	7.52911	6.23623	3.56417	20.8037	12.8916	7.22224	5.66561	8.02021	5.7667	18.3607	9.57094	19.94	22.2841	6.32799	11.5531	7.93952	9.31131	8.06041	6.69793	9.8041	5.75409	9.83541	12.8176	5.55987	6.03967	13.8078	7.27418	6.24616	9.55559	11.8649	9.41577	7.38018	6.49152	11.9253	3.84752	7.33208	8.07259	3.84323	9.67205	11.3771	12.8582	7.5544	7.89204	4.09862	9.10335	6.40732	7.9775	8.29879	8.26635	7.50896	9.32933	9.86584	12.4054	9.83241	7.50796	12.4476	6.02909	9.054	7.94664	7.70169	20.3212	13.3812	48.7425	8.08085	7.69311	7.49007	10.4715	10.1061	6.14731	4.4446	6.7522	7.75903	4.77694	6.60692	9.69216	10.0773	10.5891	6.78563	8.23717	6.65917	8.04964	7.69076	4.67817	13.251	10.43	6.4359	6.28939	7.87095	7.65783	11.4197	7.78864	9.03801	13.2422	7.89335	5.61679	5.85897	8.11198	7.88529	10.7295	6.92281	6.94106	7.27071	10.534	8.8049	8.99829	5.24079	9.38001	9.15847	4.21821	8.02911	6.39267	4.60383	5.98553	9.45341	5.83837	5.96626	10.5813	6.07004	5.21928	12.9382	11.6702	9.26181	16.2465	7.90262	4.21018	6.61957	11.8863	5.36485	14.8272	8.26213	8.25684	11.3136	23.8642	17.2533	20.7012	4.18766	6.23182	11.738	8.52295	10.1182	8.6592	10.7402	26.1648	7.86157	10.2988	5.34384	7.10473	7.43844	10.2247	4.29228	8.78653	5.15004	7.26309	17.1351	8.87795	5.51382	8.96512	3.69759	6.68957	17.9372	39.7342	4.08846	16.6824	10.6615	7.67061	24.822	8.2952	18.5664	8.46589	8.45665	6.0799	5.81384	13.5441	6.65984	8.98009	6.88852	6.89986	12.128	4.48128	5.77944	7.76077	8.99964	11.9171	7.82269	7.25214	7.83633	6.2914	8.18992	4.0315	7.68293	9.19834	8.06568	14.4163	10.0929
ENSG00000173641.17	ENSG00000173641	HSPB7	protein_coding	heat shock protein family B (small) member 7	2.96581	14.4945	10.3667	5.48768	21.449	2.48966	17.5922	6.00543	117.515	2.27954	5.56571	5.80468	0.550549	1.10554	29.6491	81.8951	5.64686	3.67632	0.833857	10.3889	3.40843	1.91047	11.1419	4.84141	0.280321	4.37585	62.6705	14.1984	6.47625	3.25075	6.98034	7.73789	3.18989	3.0076	6.87766	5.82759	1.79382	1.63412	2.48828	1.18881	8.06193	14.4488	6.73699	2.88993	3.39862	48.9293	3.34878	4.2729	21.9005	4.09303	4.76874	3.06767	4.99379	4.26933	1.0145	14.9271	5.17143	13.4863	2.84461	3.62414	5.55573	3.91107	2.15643	5.50582	1.46759	3.62942	1.94653	27.1962	4.96552	23.9373	1.09081	11.186	6.53897	2.21525	1.95319	2.72477	8.36312	4.39612	7.55678	5.44857	10.1873	5.91769	14.4242	5.02986	2.75883	11.2582	9.40795	5.52241	0.471815	0.645598	2.67812	4.11981	3.17913	1.9711	16.8897	41.9421	19.0044	5.82681	3.87572	4.09413	1.10404	9.53808	4.59306	3.1696	12.4214	7.84195	3.4485	1.64787	5.24088	4.32575	2.78822	17.9089	20.7303	12.3213	6.83082	4.02133	2.35128	2.91148	4.98307	320.784	2.18963	32.1835	87.1951	4.76706	5.67963	11.3394	0.849317	1.9961	5.3151	11.1873	7.44837	21.4164	13.3923	2.06605	22.1793	6.2367	10.508	17.6125	24.1085	5.33101	6.42644	1.48804	8.81308	4.98741	1.82002	4.75913	4.12424	17.1454	9.55909	2.21118	5.08497	2.7285	23.4531	5.4168	8.23478	20.148	9.72295	2.67307	0.856143	3.03016	1.02683	11.4672	12.2305	15.628	2.06758	11.2418	3.40505	0.344359	3.82819	7.95154	10.3449	19.398	4.83203	5.26265	2.51223	27.8313	3.95536	2.70027	4.73283	3.02984	25.8944	17.4624	57.1631	8.70494	4.40048	13.6399	15.4663	7.42559	11.0811	12.2087	2.05628	3.12001	3.8643	5.61584	5.86188	9.97531	1.37474	6.16906	11.1656	2.29973	4.17964	28.4045	2.72229	5.00764	6.17845	2.69935	10.475	4.79537	14.206	3.44317	11.9839	5.0688	3.81266	3.90638	2.84027	2.72406	7.99003	5.19022	0.601408	3.21529	7.74812	18.9612	2.25883	11.0868	9.34927	4.62634	6.96041	4.91	4.32207	11.8433	5.74146	8.3929	8.44166	3.2166	8.93875	15.6376	3.79623	13.6621	3.62836	11.7367	8.66828	7.25393	2.90978	6.00511	16.7166	19.6322	3.72413	2.84446	2.87031	1.31049	8.87252	6.116	5.36908	1.70301	18.7113	7.03647	7.04312	2.71007	1.64516	3.9546	13.7534	9.31491	17.9702	4.79178	1.87625	4.09748	2.78672	25.5402	1.79843	3.91701	2.89266	3.62136	8.33104	1.52719	5.04748	17.3014	1.50676	28.6391	15.356	2.94772	3.86816	16.6005	0.604259	1.93323	4.44561	1.69324	3.16843	16.4458	13.4422	4.39887
ENSG00000173653.7	ENSG00000173653	RCE1	protein_coding	Ras converting CAAX endopeptidase 1	60.3511	34.3568	25.9174	30.0317	26.0786	17.9317	22.2051	32.2793	18.2108	22.5807	14.5741	21.4092	41.0295	30.4285	22.6216	21.4611	25.864	43.973	46.5351	19.2135	21.5532	82.1818	17.118	22.9811	78.2889	23.0897	25.8558	24.516	24.4717	18.7084	15.5698	25.4873	18.6315	22.9695	29.2992	35.4263	25.1489	18.8788	22.413	31.202	34.3682	36.3685	11.821	38.7669	23.882	24.916	23.0367	69.855	18.3028	18.9331	30.2305	37.7958	21.3855	28.6508	80.1208	26.0865	21.1755	19.1468	22.1825	26.1474	48.3143	23.1754	23.6741	30.1895	40.6484	17.0415	24.1383	26.5759	25.025	43.1353	22.3936	31.3652	19.449	20.653	23.9888	44.5134	25.426	30.3729	35.3055	30.4354	24.3102	21.7202	41.1892	15.7359	141.958	27.2577	22.8706	18.916	71.3622	42.0654	19.9637	18.7982	26.9561	43.0842	54.0621	27.3155	20.4149	23.402	14.4299	46.5236	30.8653	22.9822	16.9728	20.5827	17.0264	22.7684	36.7965	51.0083	33.1836	23.8915	62.7911	20.078	27.8279	24.2164	24.3564	35.3213	21.7775	21.3227	27.41	14.9767	21.8458	27.3913	21.0686	22.7088	24.0882	28.0899	35.0638	25.5593	19.1627	26.6589	19.8642	20.9205	27.9668	19.6627	24.5641	24.9351	18.4973	22.2129	22.0459	24.7715	17.773	34.452	24.6751	22.492	28.9909	21.476	23.1182	25.9693	39.5215	29.9881	29.37	17.5402	20.4142	21.9421	20.7772	21.196	24.6243	24.2267	23.4006	23.4498	23.7332	27.0364	19.0769	28.364	17.8376	19.4748	24.3442	26.3283	16.2353	20.5266	27.7884	15.2498	26.3586	30.0518	142.462	21.2255	28.7391	20.8445	18.8009	22.0451	18.8499	28.1285	16.56	24.0643	29.7859	28.7747	28.0635	26.827	34.4867	25.7958	28.9417	21.7878	20.6144	27.661	34.0638	20.4921	66.4144	20.1515	32.215	31.0028	22.5796	17.8451	32.4179	23.4087	12.3631	22.8005	24.1115	13.7163	22.7845	39.6021	22.5177	24.8419	27.2586	21.1607	21.3756	28.2764	52.3782	21.4989	61.4058	26.674	13.6695	25.9872	36.3681	20.5122	38.7002	26.7642	19.3077	23.2674	30.3945	37.2621	68.0012	27.5339	23.9312	34.9607	23.0957	36.0875	16.518	29.0933	37.527	22.8207	26.2625	22.1976	25.6594	26.285	19.5873	15.1478	24.8664	22.5148	34.0704	62.9209	31.2576	19.1462	25.3968	31.0279	26.1011	29.9838	56.0874	13.3529	40.5815	38.8443	42.8849	30.6929	30.4951	34.0582	28.2894	72.1914	18.6352	19.9671	24.0661	22.647	31.0206	19.008	21.065	38.0139	14.2588	20.5643	26.1624	32.9326	31.3021	29.7006	16.7653	31.2599	28.1956	18.4965	23.072	29.8064	34.9365	20.3378	23.7519	21.8664
ENSG00000173660.11	ENSG00000173660	UQCRH	protein_coding	ubiquinol-cytochrome c reductase hinge protein	122.189	166.176	474.769	269.862	189.314	272.195	251.133	230.978	244.685	171.994	141.402	282.816	211.109	275.039	283.887	338.062	161.756	272.007	470.172	219.789	302.752	188.253	294.255	271.25	209.127	289.03	219.835	187.953	245.472	316.833	186.941	242.735	291.85	267.317	289.673	187.444	337.969	257.813	207.831	349.021	344.391	179.709	170.558	151.412	265.337	161.764	249.209	228.351	225.94	302.994	227.032	300.361	286.49	163.375	190.471	294.496	333.008	182.861	291.544	247.868	132.524	226.907	258.931	243.799	470.832	435.949	266.843	226.547	221.808	220.536	477.581	346.451	285.505	298.733	249.385	107.267	291.005	266.449	255.465	240.347	287.257	210.623	101.696	210.447	123.804	213.172	196.356	277.481	361.11	287.743	324.679	164.789	257.267	254.747	189.093	372.443	173.824	178.687	304.569	101.898	123.097	225.117	214.557	246.888	260.971	320.365	284.398	429.852	299.599	284.129	193.29	257.527	172.449	219.843	272.598	595.408	217.063	341.984	944.168	200.698	457.459	322.126	300.496	300.729	331.788	231.228	324.516	188.748	151.893	220.03	183.423	270.278	256.588	330.453	251.631	169.204	280.059	251.275	332.561	297.66	180.13	293.607	236.444	229.197	260.981	246.213	126.618	351.273	197.9	256.708	291.633	242.463	244.079	377.123	232.214	224.846	180.665	253.288	124.715	258.626	238.329	212.041	178.656	217.31	222.424	161.224	246.722	236.282	266.978	355.452	197.172	231.034	209.733	335.392	442.267	236.755	498.288	322.305	269.488	439.659	416.854	286.206	212.268	328.127	396.089	202.492	224.03	201.351	188.128	266.35	222.505	355.951	277.686	493.609	217.291	208.901	200.801	298.815	349.282	342.531	214.979	297.877	315.108	176.353	291.601	360.11	222.492	235.435	408.223	240.882	280.724	164.248	264.154	259.437	294.762	279.544	174.336	233.884	292.944	149.199	217.602	305.922	320.443	316.658	258.393	233.829	307.901	313.094	207.084	389.149	196.085	328.119	226.464	284.173	333.608	267.127	256.247	228.422	235.996	288.404	323.193	349.283	211.91	257.893	217.387	203.577	292.639	356.445	283.609	257.931	244.437	246.1	269.555	322.211	224.01	122.572	165.262	190.507	141.859	267.037	270.25	369.023	410.94	173.994	347.821	181.256	267.945	220.746	500.162	216.366	316.781	257.327	269.787	178.046	179.103	280.268	254.145	204.139	326.929	767.385	210.213	272.101	334.654	296.955	488.153	306.273	286.096	238.637	246.568	290.372
ENSG00000173662.19	ENSG00000173662	TAS1R1	protein_coding	taste 1 receptor member 1	0.437231	0.603555	0.115992	0.135494	0.647525	0.690568	1.13733	1.40496	0.6241	0.268224	0.331943	0.354515	0.359024	1.05239	0.728427	0.371011	0.328939	0.234636	0.25153	0.2728	0.678474	0.994846	0.239137	0.34381	0.197208	0.333712	0.423392	0.900695	0.908255	0.867067	0.841783	0.191116	0.371359	0.353099	0.651973	0.122975	0.23802	0.276212	0.258499	0.497486	0.491801	0.651778	0.716305	0.261028	0.442625	0.309015	0.579541	0.53733	0.559372	0.159556	0.202479	0.156777	0.364544	0.225939	0.482879	0.412109	0.282242	0.573152	0.0949061	0.23648	0.396204	0.277555	0.242424	0.56142	0.418606	0.348596	0.2878	0.428805	0.540992	0.151857	3.02906	0.740087	0.199976	0.132706	0.77713	0.403002	0.681811	0.711007	0.361269	0.227061	0.299433	0.501186	0.168399	0.833461	0.598088	0.800634	0.237086	0.309588	0.734541	2.04563	0.374189	0.367001	0.703779	0.928224	0.454153	0.456601	0.36717	0.277803	0.313412	0.521039	1.31197	1.64542	0.361039	0.217757	0.338976	1.19973	0.331784	0.316148	0.425029	0.408164	0.362251	0.324346	1.09662	2.55241	0.351884	1.0936	0.328346	0.478363	0.329155	0.81115	0.855877	0.316765	0.407439	0.159701	0.361379	0.224375	0.779356	0.573248	0.379383	0.17798	0.223081	0.387656	0.192189	0.439283	0.122946	0.318945	0.579679	1.13746	0.32431	0.100605	0.454549	0.167104	0.528773	0.948642	0.14754	0.363417	0.229393	0.206883	0.529948	0.49518	0.190221	0.122292	0.333205	0.118038	0.438525	0.309131	0.81841	0.246448	0.278726	0.183034	0.516102	1.37659	0.330603	0.852133	0.836824	0.390804	0.445828	0.129414	0.495024	0.13197	0.538504	3.97132	1.07628	0.346276	1.18644	0.271208	0.20728	0.110244	0.176581	0.174764	0.290806	0.339671	0.445676	0.100414	0.674981	1.19152	0.391687	0.547277	0.600696	0.333783	0.319573	0.0803313	0.642749	0.991333	0.536374	0.282278	0.610247	0.144634	0.221788	0.269713	0.297471	0.742897	0.474529	0.3812	0.0585997	0.0705229	0.440626	0.415267	0.128149	0.486999	0.369698	0.294375	0.167484	0.374646	0.282745	0.739391	0.402396	0.888004	0.489672	0.265966	0.940112	0.973202	0.340615	0.119236	0.381986	0.103458	0.461581	2.06613	2.57398	1.95373	0.770308	0.594807	5.85546	0.397604	0.82205	0.390405	0.102625	0.374926	0.442005	0.668867	0.237224	0.153855	0.166076	0.631833	0.306622	1.197	1.08243	0.879484	0.386812	0.79962	0.8633	0.370852	1.07881	0.237887	1.40522	0.0886008	0.127737	0.328093	0.0498091	0	0.455124	0.236311	0.701067	0.383893	0.501928	0.978576	0.651094	0.279247	0.0136544	0.5374	0.572101	0.383972	0.424291	0.318947	0.382465	1.70091	0.69574	0.217309	1.96995	0.359109	0.269143	0.32401	0.0921057	0.506903	0.208075	0.563392	0.152458	0.502357	0.415643	0.111647
ENSG00000173673.7	ENSG00000173673	HES3	protein_coding	hes family bHLH transcription factor 3	0.30622	0.0681587	0	0	0.332438	0	0.050973	0.218509	0	0	0.0958974	0.21696	0.0329991	0.37817	0	0	0	0	0	0.176025	0	0	0	0	0	0	0.172787	0.155366	0	0.151589	0.250605	0	0	0.0663744	0.208016	0.122359	0	0	0.107473	0	0	0	0.0807126	0	0	0	0	0.519876	0.0533148	0.0357022	0.0450825	0	0	0	0.690974	0.333564	0	0	0.18391	0.303585	0	0	0.129394	0.0755275	1.08956	0	0	0	0.0582007	0.16185	0	0.121769	0	0	0.0471355	0	0	0	0.0634715	0.0620834	0	0	0	0	0	0.180472	0	0	0.183089	0.332097	0	0	0	0.262588	0.328427	0.44933	0	0	0	0	0	0.374398	0	0	0	0.106461	0.152321	0	0.0598957	0	0.316692	0.064936	0.234612	0.209734	0.0419413	0.404323	0	0	0	0.0875839	0	0.1244	0	0	0	0.0970181	0.190592	0.116261	0	0	0	0	0	0	0	0	0.115388	0.050993	0.120909	0	0	0	0.130721	0.221594	0	0	0	0	0	0	0	0	0.174569	0	0.0771223	0	0.190715	0	0	0	0.231439	0.351638	0.109369	0.180906	0.0696493	0.141058	0	0	0.0380181	0	0.0470091	0.625697	0	0	0.089211	0	0	0	0	0	0	0	0.0406617	0.155252	0.0725708	0	0	0	0	0.0533532	0	0.0791994	0	0.108902	0.0465476	0.0874386	0.0541601	0	0	0.123426	0.0777014	0	0	0.132058	0	0	0.10394	0	0	0.13137	0.0418991	0.127421	0.0480067	0	0	0.0482296	0	0.054403	0	0	0.215153	0	0	0	0.452514	0	0	0	0.771977	0.055903	0.11713	0.101368	0.256395	0	0	0.141977	0.0657421	0	0	0.0603599	0	0	0	0	0	0.129686	0.0451342	0	0	0	0	0.0690395	0.134031	0.0539892	0.139198	0	0.411227	0	0	0	0	0	0.198517	0.313709	0.0531579	0.281574	0.132066	0.0822919	0.0448005	0.121652	0	0	0.145015	0.129681	0	0.132135	0	0.191046	0.0490748	0.0631337	0	0.0895546	0	0	0	0.0734452	0.0822578	0.0428756	0.106688	0.0985366
ENSG00000173674.10	ENSG00000173674	EIF1AX	protein_coding	eukaryotic translation initiation factor 1A X-linked	10.7091	4.26973	8.25158	12.9855	13.5406	22.7638	18.4713	9.51562	13.8543	15.2609	9.31759	10.7012	19.9925	18.8693	28.4566	17.911	21.465	20.5232	10.3	28.403	23.2977	7.97964	21.1143	17.9845	11.2831	20.0029	14.7248	18.66	26.7692	33.9903	20.3566	19.7553	17.673	16.2258	16.1145	6.35424	33.2012	18.2732	22.4251	20.1331	19.5223	17.7677	11.909	4.04954	22.396	11.3701	19.274	11.7226	14.5914	25.5299	15.0312	12.4662	14.6656	5.76857	14.8965	14.1226	15.0015	14.771	21.0118	21.9177	16.4851	20.0097	9.55533	21.3292	16.5553	35.0522	13.2981	23.8516	20.9055	9.36433	25.9786	13.3795	13.4422	9.11052	25.1191	8.6506	15.2476	19.7718	13.6961	14.3346	36.2197	15.5499	11.1102	22.2585	7.88303	12.5624	8.59295	17.1618	24.1354	13.5035	47.0025	10.472	14.9538	15.6266	13.763	19.6631	22.4759	8.59357	36.8047	5.16942	11.8313	23.4901	16.0768	21.1954	24.4076	29.1758	27.4933	16.9219	13.8073	20.8	10.2394	18.6192	15.1902	40.9179	22.0906	33.8103	25.3226	14.9466	16.8252	16.8928	17.3036	14.974	21.629	20.1838	15.1817	19.9516	17.5638	24.9473	9.96807	20.4375	18.2855	23.7026	12.8891	13.9087	24.622	7.11074	21.0373	18.4738	13.5228	10.0951	12.5012	19.52	28.1577	14.4337	16.0186	14.918	9.07126	51.044	10.8295	15.6776	25.8336	28.0432	12.5036	13.5623	23.8697	15.6773	15.6205	21.6896	10.4895	18.47	17.3702	21.3805	16.9547	18.8449	17.5285	24.3037	23.8036	9.39994	31.5784	17.5615	20.1494	12.0631	18.1184	22.6429	25.3647	22.9898	28.3665	34.5857	10.6373	15.5436	19.2848	16.9613	10.0102	26.3416	20.3654	11.0937	18.7351	17.1648	5.86057	12.1967	13.9103	16.9241	14.162	19.7777	26.2713	18.0344	9.76248	29.6684	32.0694	31.3768	11.7048	22.6779	18.3796	12.928	8.81274	20.4235	17.3545	23.3624	32.4124	25.766	23.4966	25.6007	17.538	18.1619	25.4662	15.4488	6.9202	21.4388	13.0703	12.2072	14.5336	15.9765	10.1984	20.7888	12.4617	18.2109	20.7139	17.1586	12.7129	24.5104	5.52601	19.7498	14.0363	15.484	24.7517	15.1767	29.823	12.0551	13.9811	23.344	23.3707	32.6533	21.1102	25.9832	14.645	20.7735	12.2564	9.85145	17.904	13.6625	13.974	21.6695	23.9381	20.866	20.6675	8.92249	5.31759	19.2246	6.02973	12.7331	16.4954	19.4706	16.9044	5.46397	24.0901	10.6452	20.6153	13.0537	28.8774	23.487	14.7429	21.813	23.8266	19.4243	11.1428	34.6247	17.9546	7.86462	19.019	13.7973	7.94806	16.2531	13.6928	18.1607	38.9911	19.3062	16.9439	10.5025	17.4943	15.7686
ENSG00000173678.14	ENSG00000173678	SPDYE2B	protein_coding	speedy/RINGO cell cycle regulator family member E2B	169.242	189.781	80.4462	157.548	107.31	108.38	142.871	155.97	155.782	93.4999	87.6122	85.5687	77.1283	137.326	163.055	83.711	121.471	206.723	145.394	143.969	69.8866	185.379	47.9457	169.963	308.087	83.2261	108.226	92.2413	120.794	83.3512	50.2898	83.2172	95.0949	184.977	320.201	152.591	133.21	79.6161	151.619	84.9404	79.0978	140.489	67.1824	85.3966	136.544	209.139	123.606	100.649	165.146	71.2566	120.098	161.524	74.928	234.532	260.098	189.762	104.007	121.032	161.878	104.407	111.377	129.866	100.302	94.9772	219.432	84.0194	161.371	105.489	101.59	167.719	141.054	260.788	143.271	70.3526	64.4824	223.632	125.28	106.812	80.3012	135.849	109.625	109.036	132.945	147.467	209.983	168.546	176.345	67.9991	138.37	176.192	154.389	84.7223	258.187	114.018	228.974	102.545	121.356	175.459	59.6774	243.401	188.48	182.31	109.678	226.272	102.085	153.105	85.1152	148.215	116.888	125.857	64.1921	91.4772	81.9558	107.599	80.3973	118.589	139.53	205.629	107.577	73.9643	102.918	114.646	125.335	152.108	200.318	169.582	213.794	93.9417	101.42	98.9668	94.1045	100.734	137.195	82.7148	179.965	145.831	101.077	142.877	245.592	100.725	102.339	75.3497	116.567	162.341	186.874	97.0493	124.605	54.2841	131.008	68.5646	219.026	106.094	70.8935	92.4851	128.029	103.268	125.598	89.6731	192.915	151.647	75.1288	150.774	59.2713	143.648	74.6975	108.629	96.1204	123.978	81.1429	78.4247	99.8064	120.811	151.02	87.8365	253.35	82.0727	93.8816	108.468	89.8738	113.505	131.508	104.824	63.1565	94.9076	55.5176	130.866	133.241	190.606	205.787	136.046	81.2311	110.524	122.494	138.976	89.0977	61.7531	141.517	81.1302	122.063	177.906	152.913	119.712	112.644	136.549	91.4294	40.341	116.159	67.0199	117.674	110.25	141.081	84.8218	137.989	119.166	126.387	72.0265	275.903	102.104	157.893	115.23	69.0527	137.637	129.938	84.8214	97.2419	119.292	87.2124	125.626	101.044	141.824	190.658	96.2507	116.082	158.456	105.274	91.7534	60.1472	155.964	251.819	87.5389	101.006	127.506	136.901	148.846	100.509	87.6744	66.2356	58.2509	161.785	135.989	193.181	123.401	109.475	75.0884	146.512	223.698	209.197	80.5611	177.024	107.141	205.606	202.46	117.819	174.136	63.439	186.56	75.2376	102.956	111.321	81.1733	154.003	129.161	127.157	85.4421	129.088	33.1088	121.789	222.438	166.172	50.9433	66.2726	101.402	45.813	96.7476	129.736	160.877	113.504	45.8829	165.904	68.9484
ENSG00000173679.2	ENSG00000173679	OR1L1	protein_coding	olfactory receptor family 1 subfamily L member 1	0	0.374419	0.240461	0.0787018	0.508549	0.177795	0.424239	0.51087	0.211788	0.232156	0.335905	1.29467	0.0681432	0.529631	0.540035	0.213381	0.484493	0.332288	0.170008	0.502315	0.496725	0.448992	0.123874	0.493075	0.178815	0.153358	0.121758	0.178733	0.265956	0.771988	0.368212	0.239012	0.547236	0.419114	0.343664	0.602871	0.325237	0.411772	0.338463	0.281956	0.703935	0.62145	0.0566867	0.0657427	0.189629	0.646347	0.346826	0.242038	0.37189	0.524794	0.368768	0.13861	0.298824	0.149591	0.0959504	0.271267	0.267169	0.555355	0.211647	0.31459	0.323728	0.295173	0	0.180349	0.126553	0.0910076	1.05118	0.556011	0.887873	0.226406	0.453624	0.632512	0.224969	0.246044	0.0653548	0	0.477037	0.399726	0.0222007	0.212859	0.118064	0.248008	0	0.788921	0.0977945	0.836825	0	0.355646	0.253455	0.322256	0.364483	0.0409483	0.307674	0	0.722955	0.515962	0.260801	0.223082	0.790203	0.204731	0.33513	0.257464	0.335697	0.29189	0.459139	0.342255	0.263625	0.212592	0.168141	0.455476	0.0725171	1.00307	0.539535	0.327786	0.404912	0.226774	0.286402	1.13383	0.503087	0.364278	0.292752	0.346488	0.12742	0.195642	0.196722	0.337095	0.130822	0.324124	0.155523	0.133372	0.430534	0.219972	0.121831	0.238119	0.132176	0.16109	0.440582	0.424324	0.537789	0.0530806	0.203652	0.0971403	0.22903	0.232515	0.524337	0.362179	0.228538	0.129047	0.247996	0.0642781	0.264707	0.362146	0.276261	0.496645	0.407287	0.277005	0.439534	0.140891	0.185291	0.159369	0.194735	0.697453	0.152244	0.441277	0.0960693	0.290988	0.526061	0.0706577	0.954131	0.141575	0.325065	0.746554	0.544428	0.159576	0.246719	0.41275	0.0838192	0.104197	0.295286	0.162717	0.499221	0.249808	0.112504	0.0897214	0.686617	0.228365	0.378221	0.518968	0.333001	0.560684	0.384566	0.335828	0.182697	0.452294	0.292587	0.492035	0.378477	0.209397	0.184041	0.342152	0.407775	0.413369	0.3139	0.361097	0	0.0368557	0.390815	0.670679	0.236176	0.811921	0.435392	0.175543	0.368583	0.458006	0.0903617	0.399082	0.529255	0.336462	0.277391	0.144471	0.295204	0.715528	0.658688	0.647508	0.2274	0.247691	0.235569	0.208011	0	0.697244	0.247421	0.350408	0.62273	0.385659	1.03783	0.446773	0.114384	0.477176	0.277616	0.166489	0.0397811	0	0.481533	0.182577	0.6217	0.603052	0.828151	0.839679	0.312483	0.103817	0.405309	0.193396	0.281187	0.187282	0.354642	0.193526	0.0364145	0.0956646	0.106856	0.146705	0.518142	0.335143	0.19507	0.231848	0.123283	0.117272	0.51249	0.391198	0.0614341	0.292194	0.285126	0.51599	0.539664	0.0444332	0.645026	0.191497	0.512877	0.397928	0	0.224708	0.170092	0.155522	0	0.479462	0.0228504	0.612201	0.192352	0.121376	0.33219	0.208192
ENSG00000173681.16	ENSG00000173681	BCLAF3	protein_coding	BCLAF1 and THRAP3 family member 3	16.3062	10.9927	9.40721	9.58111	10.6765	16.0409	20.3119	16.5869	13.5127	12.5413	12.6134	19.1668	10.5407	11.051	21.1671	14.0304	15.4081	17.2767	6.62258	17.8818	13.0116	15.71	14.7741	16.1537	15.5487	17.8429	13.3772	15.1877	22.9516	20.5025	24.0037	19.7567	19.5509	28.9904	18.6901	25.0663	19.4528	12.8556	21.6659	10.2109	15.4515	20.1529	9.93432	6.13977	18.5291	22.2356	18.6267	14.6216	18.1074	25.3302	15.7615	15.9988	22.2897	13.554	11.7919	12.9785	17.4703	11.1177	22.1988	23.3174	16.5295	16.1171	12.9903	14.5588	15.1158	19.9966	17.8927	17.6343	20.1804	12.8859	17.2822	15.621	12.9672	9.04979	18.2493	11.5388	22.7329	20.1395	9.07704	16.7015	12.6846	12.2885	15.0017	24.9758	19.505	17.8199	19.3933	16.749	10.6085	18.5096	19.9226	11.3921	17.2181	13.2935	24.3436	12.887	19.5215	18.5583	25.4013	13.9625	37.7072	15.3043	16.7991	26.7237	16.0909	25.9119	13.9243	17.7843	13.5316	14.0044	9.82018	21.3258	16.6782	16.156	18.0674	14.2522	20.7132	33.2327	13.6359	18.2	11.151	12.0913	19.057	19.1214	24.2827	17.3637	20.4504	19.6453	13.6217	11.1167	20.4619	17.1532	18.7712	18.4295	24.4245	17.9139	13.817	20.3078	19.5685	14.4538	9.45846	8.17943	28.7738	16.6043	18.1537	18.1124	8.64899	14.1609	18.5814	17.9917	18.3164	13.1502	14.6879	13.6249	12.3201	15.3104	18.154	14.3475	20.4462	17.9015	13.9173	19.9026	10.2857	17.1171	12.7643	19.6714	19.0203	15.4261	25.0256	19.106	21.2879	14.8887	17.7558	17.142	19.6949	13.2779	18.973	20.1583	15.6303	14.5722	16.8773	22.4669	8.43073	21.3089	31.5296	10.6127	16.057	18.7867	18.6305	18.7867	15.2931	20.4073	19.9183	22.6446	15.3925	13.3053	26.8557	17.0406	15.973	21.0667	17.4225	16.0897	21.3891	20.274	14.9511	6.58253	14.2338	18.5722	19.1274	18.1325	20.8196	21.6568	17.0536	15.7135	21.2669	12.2968	15.5687	20.8805	16.815	14.9252	17.6394	21.1931	21.213	26.7721	15.8734	15.6112	15.8722	17.9208	12.9909	18.9861	14.9219	20.2995	15.652	20.003	21.7164	22.7217	20.7884	16.6065	24.9532	16.3237	18.6019	16.505	23.9723	17.5254	16.6657	16.8376	13.6058	17.5742	18.1101	10.9041	15.1377	19.0344	18.4454	18.1973	20.4447	16.7844	4.12597	18.4792	22.0652	9.42443	16.3313	12.4677	10.2608	12.7593	19.157	17.7856	19.6822	18.5652	10.0524	19.2903	15.7541	18.7841	24.8437	16.6717	16.5421	17.3155	24.6467	12.9113	13.9773	13.5792	9.27123	14.2608	13.1649	17.7261	26.1865	21.8327	9.25597	11.3668	19.6492	11.6309
ENSG00000173692.12	ENSG00000173692	PSMD1	protein_coding	proteasome 26S subunit, non-ATPase 1	61.2218	42.5937	44.5258	65.723	57.6072	83.4226	91.2721	74.7527	83.8381	43.8785	30.0697	57.7785	68.1753	111.982	95.5454	82.6699	66.4303	63.8085	71.0711	72.2327	75.835	100.593	51.9995	72.4132	41.7511	95.4273	61.6876	85.7278	81.6795	69.7002	51.665	65.6655	106.177	88.2846	95.2782	89.8455	82.8473	53.5639	79.2787	98.8177	81.4744	78.8042	33.6285	30.4742	78.8585	71.5592	103.725	47.9924	61.2822	86.4422	70.1146	60.0185	95.309	39.2303	68.0781	75.0051	74.1174	43.5615	107.436	90.9351	52.4662	66.8953	58.12	65.8533	132.35	88.6609	82.9882	90.2576	97.2265	55.8104	118.426	92.5254	55.7967	54.4468	73.9101	40.3175	78.6884	77.3974	71.8897	74.9531	92.2853	58.3402	38.5613	74.0961	66.5322	63.5775	49.9949	55.9085	96.6444	60.3292	116.356	37.0001	69.0639	42.65	86.6108	62.8327	68.9023	47.9235	60.8146	43.0254	79.743	93.6564	63.1643	85.6415	74.0334	101.106	78.8807	124.454	90.7571	76.3048	55.8214	72.1261	70.7593	90.4348	85.1973	88.8683	71.4525	137.068	176.122	63.6788	57.4277	53.7476	89.0884	64.436	96.834	83.5938	127.06	87.5943	45.0334	82.5383	49.2296	74.7755	56.1943	29.7515	134.694	62.5947	77.4312	91.3198	107.115	58.892	65.7893	52.7703	91.4511	70.451	119.385	75.1856	43.392	96.4526	71.5337	82.0605	104.785	103.355	53.2973	72.9542	72.2303	72.0705	51.8052	99.4057	42.3557	90.1572	64.2441	62.4769	69.7972	63.2269	53.9579	72.8629	88.8448	77.1153	69.717	72.4021	87.0335	50.7467	63.1254	91.6273	65.3781	64.0792	98.2168	58.2621	52.2801	96.8897	71.8207	87.0657	37.1724	83.4527	103.783	56.1115	72.6632	68.1683	61.1886	85.036	75.6448	93.2622	76.4635	140.955	77.8976	69.4586	77.7532	69.6401	98.0368	66.8893	72.148	88.5069	81.222	67.8729	40.8157	70.6466	65.8445	76.965	111.777	84.2622	84.9769	63.897	75.4027	75.3329	76.197	81.611	67.7221	83.5227	65.4278	56.0842	63.2421	85.2001	64.2173	122.07	66.2854	88.3988	81.9484	90.7211	77.4551	92.8469	71.6096	71.7622	75.8706	92.3979	100.932	68.6691	100.409	58.6339	57.5251	80.934	102.244	90.202	108.127	91.3627	70.6934	58.6329	63.029	61.1285	106.598	89.0022	72.2719	60.4679	89.7424	88.0146	86.1311	76.4512	18.6244	75.8159	82.9671	80.5959	93.2444	89.3148	68.9985	55.2192	84.2308	66.9673	88.2843	79.3972	130.371	89.7359	106.09	81.7509	61.8422	78.7192	56.3215	94.9837	80.9406	56.06	55.8483	49.7898	49.3568	80.8062	43.0202	69.5926	99.0979	93.6653	49.8565	59.5963	81.3323	66.1411
ENSG00000173698.17	ENSG00000173698	ADGRG2	protein_coding	adhesion G protein-coupled receptor G2	1.57117	3.36744	1.16859	1.29011	1.44566	2.91151	2.57625	1.96045	2.84371	0.938555	1.00391	2.23254	1.44589	2.30715	2.87811	2.84843	2.22529	1.96431	0.433591	4.38559	1.79465	3.36645	3.40003	4.03539	1.98013	2.28091	2.2441	3.11003	3.05809	2.24202	2.25663	3.85209	2.16595	2.65208	1.24285	4.74859	1.63357	1.69733	2.54576	1.02663	2.78722	2.69112	1.5479	2.74674	2.58019	4.40705	3.08681	1.81172	2.96134	2.20499	2.71874	1.64985	1.90526	2.47796	2.22243	1.54014	3.07039	1.55286	2.38867	2.3563	3.08637	2.11138	1.50059	1.70285	2.22667	2.09368	2.03088	3.28327	5.54863	1.54239	3.12758	1.94614	2.33073	0.933876	1.52119	0.802302	2.55621	1.33052	1.94776	1.90288	1.24469	1.9237	1.49656	2.98952	3.30348	2.89681	4.22308	1.26154	2.52844	2.90272	1.88416	2.07332	3.26585	2.00613	2.8107	2.10855	3.33352	2.97472	3.74755	2.89279	3.30828	3.27202	2.0286	3.44343	2.47845	4.70381	1.21787	2.02023	8.65549	1.76184	1.7629	3.61314	3.95201	3.04494	2.16659	1.8818	1.51774	5.80849	1.92862	1.70035	1.13028	1.50834	3.05161	2.65367	3.29989	2.01806	2.38498	5.0785	2.41788	1.41075	2.98566	2.99726	2.24113	0.462157	1.85208	3.84169	2.16007	2.57566	3.94167	1.43736	2.16361	1.25313	4.17755	3.57714	2.67632	3.92252	1.2009	1.46039	3.71998	1.37014	4.08386	1.86638	4.05459	2.15085	1.77789	1.39687	2.58952	2.09541	0.93174	4.42031	2.68807	3.77954	2.68889	3.25946	1.00388	3.17745	2.18236	1.12686	4.06294	1.12465	3.35011	2.88218	3.00142	1.88236	1.23596	1.86464	2.27581	1.25376	2.25899	0.890669	2.14439	3.18507	1.59037	1.54663	1.29376	2.17539	2.20292	2.97223	3.59279	4.88043	1.63882	2.13131	1.8806	2.8321	2.38001	1.79426	1.76252	1.81634	2.1934	1.02261	3.09197	3.00617	1.9643	2.58275	1.78351	0.823198	1.86416	3.85786	3.69322	2.30894	2.96615	3.74312	2.38073	2.95651	1.43611	1.16816	5.62902	2.47254	1.31067	0.991783	3.32273	3.25694	1.76367	2.61839	2.74227	1.84514	2.15915	2.82473	1.48937	2.16932	1.28923	5.71566	4.03854	2.02153	3.77811	1.32335	1.57925	4.52806	3.31447	2.50122	0.993702	2.07479	2.39212	2.71324	3.01998	4.04481	1.98314	8.32557	2.35241	1.88028	1.61419	1.25787	3.64772	5.09988	4.18598	1.74684	1.02854	2.97399	1.113	2.42597	1.4879	1.31992	1.68259	2.05755	1.95481	5.06177	2.71375	2.28362	0.630005	3.44232	1.77789	2.50315	2.91006	1.07091	3.24564	3.54269	3.11978	1.94368	1.60008	2.04873	1.88037	1.60023	0.914377	1.91495	3.12147	3.31972	1.04738	1.36621	2.21417	2.06006
ENSG00000173699.15	ENSG00000173699	SPATA3	protein_coding	spermatogenesis associated 3	0	0	0	0	0	0	0	0	0.038458	0	0	0	0	0	0	0	0	0	0	0	0	0	0	0	0	0.0948554	0	0	0	0	0	0	0	0.976074	0.0734846	0.254004	0	0.017838	0.238745	0	0	0	0	0	0	0	0	0	0	0	0	0	0.266199	0	0	0	0	0	0.216801	0	0	0	0	0	0.367128	0	0.084647	0.299846	0	0.0718922	0.0999848	0.0538898	0.0832985	0	0	0.537363	0	0	0.0935286	0	0	0	0	0	0	0	0	0	0.142268	0	0.239349	0	0.136775	0.148956	0	0	0	0.138523	0	0	0	0	0.14904	0	0.0472412	0.0128458	0	0	0.0627979	0	0	0	0	0.019305	0	0.170216	0	0	0.34675	0	0	0	0.131885	0.123837	0	0.29805	0	0	0	0	0.0410019	0	0	0	0.32347	0	0	0	0.253049	0	0.0308667	0	0	0	0	0	0	0	0	0	0	0	0.116552	0	0	0	0	0	0	0	0	0	0	0	0.221999	0	0	0	0	0	0	0	0	0	0	0	0	0	0	0	0	0	0	0	0.229643	0	0	0.0386729	0	0	0.106207	0	0.198158	0.225791	0	0	0	0	0	0.539388	0	0.311285	0	0.116321	0	0.145271	0	0	0	0	0	0	0	0	0	0.107979	0	0	0.0420713	0	0.0193056	0	0	0	0	0	0	0	0	0	0	0	0.392459	0	0	0	0	0	0	0	0	0	0.0888197	0	0	0	0	0	0	0.0850481	0	0	0.14246	0.0340153	0	0.122615	0	0	0	0	0	0	0	0.224252	0.136641	0.123063	0	0.036153	0.0278256	0.0518809	0	0	0	0	0.0855607	0	0.248285	0	0.131333	0	0	0	0	0	0.555029	0	0	0.118579	0	0
ENSG00000173702.7	ENSG00000173702	MUC13	protein_coding	mucin 13, cell surface associated	21.1703	79.1193	102.962	27.2268	1.07941	3.35674	23.5407	1.96187	20.1989	11.3845	16.3889	16.3321	9.68974	0.266894	140.469	11.487	23.4088	7.31572	0.802961	6.52619	80.4048	32.3541	10.7156	15.7396	50.1067	21.2191	35.6226	7.17953	32.7137	52.9388	16.2635	5.37763	23.0427	63.1284	7.60724	15.4181	81.4476	35.2259	65.1307	1.31964	190.965	70.8328	8.21666	30.0298	51.4572	1.056	52.3172	34.3986	10.074	50.0538	8.28726	0.555632	155.277	2.47369	0.272538	2.13156	15.0023	13.4919	250.407	72.1005	5.44482	17.6354	29.9835	21.4571	18.2008	118.927	22.7487	8.83098	16.0727	35.261	17.0256	120.362	4.73185	16.957	35.7139	50.3803	14.2976	11.895	33.8041	144.877	29.351	17.298	20.0646	9.61125	0.611327	7.8211	3.78875	57.953	0.740039	2.29414	65.7341	6.53663	34.9913	1.23483	70.9014	2.69432	27.3054	3.88551	45.43	26.8301	36.7894	28.2293	59.5249	207.317	9.51673	44.5779	13.4934	3.40082	0.147372	21.5012	48.9579	34.8897	17.5045	18.2657	17.7517	210.625	34.6377	135.253	119.868	4.74896	2.42455	102.83	20.7165	51.7775	61.3435	80.4124	32.8432	22.4014	13.1286	31.8295	8.51068	35.205	25.2029	12.9855	76.2796	5.10897	59.9066	23.5499	7.83979	198.343	9.58639	9.52589	177.4	3.62399	66.2561	14.7727	13.7289	66.0062	14.3903	6.44495	60.822	48.347	7.97294	74.9832	23.4616	64.8039	32.7281	39.168	43.0326	49.8015	5.79491	13.427	7.24994	18.8387	22.8156	28.0627	23.3404	17.7889	9.43029	48.2294	23.6547	6.64016	5.52771	5.33839	12.4019	18.314	99.1891	60.2839	3.21052	79.642	233.504	9.77162	3.58114	97.8811	236.98	0.38278	14.5046	30.3139	41.8367	18.1671	4.85663	12.0142	25.648	1.12873	39.8805	16.7724	79.802	48.3333	266.652	0.460024	17.2397	22.7447	24.4355	24.4022	3.01473	474.856	12.5413	5.7347	91.7884	40.9069	20.871	18.5559	49.3664	21.4432	18.3023	71.3228	8.65535	17.7802	43.672	9.32221	34.6045	10.9298	5.12277	37.2162	47.8299	42.986	5.9439	107.352	9.07709	148.589	53.602	60.2717	139.705	78.9991	36.8388	18.5544	46.4095	9.02078	126.863	30.9699	174.358	54.9945	23.8366	9.22154	26.8913	5.94776	3.00135	39.3823	65.1235	61.7205	15.9408	28.2402	2.08015	3.43545	12.9573	174.525	26.7171	57.901	23.9518	62.626	3.27995	203.457	2.64452	40.5543	128.813	22.1728	38.4743	12.2788	45.6319	61.6892	15.68	27.9596	132.847	37.7864	9.72166	70.4314	28.3307	25.1145	178.925	6.76105	3.58635	82.0382	2.37071	115.751	29.0853	3.21929	8.23627	82.2461	19.1497	31.5149
ENSG00000173705.8	ENSG00000173705	SUSD5	protein_coding	sushi domain containing 5	0.877283	2.98424	1.93833	1.91128	11.3654	1.95292	15.3255	0.688595	8.71003	1.4826	0.0748767	0.97448	0.0783068	9.52864	5.58552	9.74082	3.06438	0.579676	0.518935	6.2973	2.75935	0.848996	1.3545	1.42307	0.402319	2.28904	4.65963	4.33059	2.16687	0.430477	1.6578	1.45959	3.96305	1.94542	0.784031	1.84683	2.02823	1.14531	0.558616	2.26533	1.07679	5.59059	0.839583	0.976218	2.00077	7.96876	2.41492	2.28065	3.91855	2.03642	2.90168	2.85818	3.79931	0.431278	0.847662	3.23877	3.64461	2.5704	0.173373	2.82532	0.608169	1.41731	1.22604	3.69207	0.800243	0.633294	1.74967	5.20811	3.66358	2.50382	2.67271	1.32084	3.14418	3.66417	0.872341	0.333132	1.38953	3.24109	1.64941	1.53718	1.15281	1.28015	1.34664	5.3432	1.12956	4.08863	5.31502	1.28766	1.76992	4.00177	1.03453	1.13711	2.67518	1.72996	0.868419	2.53977	2.83952	0.734577	1.27697	0.741363	1.83633	3.32503	3.53524	3.60078	3.34196	2.35454	1.07691	0.801188	0.594646	2.41685	2.43591	2.32951	1.54793	3.67387	5.05201	1.315	2.01852	0.7884	0.530676	5.34082	1.35584	4.18624	5.89812	2.70609	1.15653	1.28109	0.825937	2.39089	1.98963	4.67951	1.88375	2.96132	1.08696	0.115679	4.71195	2.71039	2.6856	15.3299	4.2854	0.936932	0.826272	0.31744	0.679625	1.51814	1.03883	5.06784	0.445237	2.50755	5.17317	0.762627	1.93609	1.38026	5.83838	2.66304	2.62326	4.77941	3.36176	0.67158	0.0786498	1.47821	1.09053	3.36557	2.80779	2.07027	0.672733	1.52838	2.7052	0.898644	2.94734	0.82193	3.46157	2.64167	3.06117	1.83423	0.757071	2.14639	1.40101	0.76661	1.20084	0.669534	2.19075	3.80015	2.83045	0.927119	0.552916	2.71534	3.7521	1.17843	2.35013	1.4166	1.64326	1.19968	1.24377	6.91412	2.55229	3.60542	0.511697	3.58699	1.43663	1.97515	5.94208	4.10162	1.46076	3.40098	3.27182	0.444378	3.24421	7.51585	2.04262	3.85221	6.25967	2.95097	1.45352	2.30365	0.905881	1.41046	2.09693	1.72774	0.498884	1.32077	6.12452	3.39076	0.729338	5.74302	2.45033	6.41531	3.59394	2.56157	6.53123	4.07623	0.332448	1.6249	4.6206	2.79406	4.34798	4.05561	1.67448	1.38407	0.288191	1.19874	1.35778	2.29435	1.53003	3.06362	3.91193	1.34937	1.49516	1.75587	1.6192	0.279972	2.5072	0.783016	5.00642	1.10385	7.07463	0.781979	0.876342	2.18479	0.728219	0.824769	0.942158	0.328495	1.87685	1.11263	0.952756	0.797093	2.4457	10.3395	0.210891	2.29102	1.38425	2.24878	2.70162	0.85452	1.63542	1.68275	1.8619	2.79846	2.4163	0.343492	2.07255	1.95108	0.391053	2.74324	1.14274	1.80215	2.87441	13.2691	2.44063	1.34821
ENSG00000173706.12	ENSG00000173706	HEG1	protein_coding	heart development protein with EGF like domains 1	65.2114	118.697	41.0339	98.3251	120.916	75.4233	118.18	39.6248	109.612	67.6731	34.5688	97.2001	37.1338	91.1225	60.4099	73.776	77.8281	34.316	124.97	123.355	82.014	78.4028	78.4837	74.2156	13.5362	75.0035	107.257	102.816	78.8015	89.2077	74.7291	191.162	67.8425	52.6613	78.9417	165.528	62.5745	74.1895	74.0121	54.9063	62.8634	99.2428	99.201	23.0484	81.1421	182.672	105.493	66.3925	89.0532	83.2162	108.628	100.579	79.955	93.3096	20.3499	92.219	74.9909	57.6419	83.3735	85.7045	86.0276	72.2476	51.834	92.9362	53.2491	54.9283	85.9901	108.868	177.855	104.488	39.936	92.1218	136.451	105.923	64.1708	60.3443	78.0025	81.4878	52.4701	53.0192	84.225	68.5271	59.4031	163.986	119.443	138.258	121.058	76.6455	67.5368	52.572	67.183	67.7101	76.91	55.9955	104.21	76.7715	80.6606	99.6514	59.838	87.1851	88.9725	138.713	83.6619	147.963	108.26	125.939	65.8202	82.4436	89.1663	71.0252	57.6037	68.869	115.673	161.698	123.626	56.3943	79.7933	122.059	56.6956	100.988	68.4929	64.2192	97.2101	77.6495	143.691	119.035	89.5543	104.572	71.3891	60.0762	58.1498	97.1393	93.4098	30.3646	65.5808	178.928	91.2486	118.227	139.751	41.7354	61.1582	33.3018	119.403	83.5315	88.3764	77.3838	56.6934	73.6492	126.268	110.119	62.8948	59.363	172.215	101.51	93.2136	80.77	141.259	71.4719	17.1066	79.204	33.4866	111.369	83.3371	113.509	44.4964	96.9128	99.6057	53.0962	68.8201	39.1155	114.181	260.367	113.975	65.7273	42.0989	78.8664	131.844	30.343	85.7397	50.5643	79.643	88.9295	119.663	50.8225	48.4411	128.876	94.5966	76.724	187.937	93.0084	55.6211	86.0944	73.3566	124.769	84.901	81.5936	38.7429	72.5152	47.1486	45.0919	89.342	87.9812	80.5045	68.9514	107.467	45.5215	93.0368	129.51	104.371	96.7826	108.767	111.342	65.3838	99.1932	69.8957	66.0878	138.546	114.72	49.4823	73.1376	104.948	78.2429	46.086	117.896	111.882	90.809	114.775	86.6977	123.532	105.501	41.9194	78.611	108.322	59.7298	166.996	92.3762	61.8929	129.197	32.9912	79.8146	37.3619	109.763	71.6398	78.3128	95.5185	65.7968	69.7908	71.5936	96.7753	46.7115	75.3788	64.5504	126.254	67.3571	89.4123	40.2073	17.1886	100.447	33.3311	66.2925	31.135	82.6155	75.8946	89.2702	63.6835	61.6723	100.193	78.566	26.5562	81.0982	88.6416	96.8555	48.5542	36.7119	100.879	75.5041	60.7335	59.9477	8.95771	44.9216	94.6795	76.7249	21.3034	77.813	19.7035	61.8945	56.8094	139.212	77.5427	63.3424
ENSG00000173714.7	ENSG00000173714	WFIKKN2	protein_coding	WAP, follistatin/kazal, immunoglobulin, kunitz and netrin domain containing 2	0.122758	0.436348	0.110529	0.0360349	0.211221	0	0.174337	0	0.368367	0.223117	0.14013	0.11758	0.00852649	0.254527	0.108712	0.206097	0.0792619	0.0904811	0.062565	0.179811	0.0719184	0.103462	0.236297	0.174292	0.0272552	0.105369	0.259887	0.0404034	0.159016	0.0533351	0.168451	0.062003	0.120494	0.143665	0.0107454	0.0166823	0.0400259	0.0146667	0.0343694	0	0.088389	0.0781924	0.240805	0.519176	0.0600479	0.256074	0.186253	0	0.224947	0.144054	0.512246	0.13197	0.0386457	0.0951135	0.0426879	0.207243	0.0255181	0.46099	0.17555	0.0593421	0.0134805	0.0948954	0	0.22926	0.0322234	0.0411677	0.141189	0.106221	0.0272088	0.195573	3.35582	0.462923	0.0569787	0.0601105	0.130393	0.0467335	0.0984391	0.027813	0.0682023	0.127132	0.0569714	0.199423	0.189008	0.0291296	0.0435251	0.254979	0	0.107571	0.143816	0.0872421	0.109758	0.255403	0.116555	0.167355	0.0379239	0.248466	0.111204	0.340404	0.211226	0.0562081	0.139592	0.212254	0.127568	0.0245978	0.305474	0.0923452	0.0511961	0.0805462	0.0243262	0.130918	0.0678518	0.175993	0.101577	0.290721	0.0318598	0.0655195	0.0533971	0.0550343	0	0.253162	0	0.0775484	0.0927455	0.0965448	0.140017	0.114368	0.0567249	0	0.204705	0.0674264	0.189693	0.209055	0.0680984	0	0.208188	0.124488	0.167361	0.174312	0.153018	0.0486908	0.104057	0.0147127	0.193995	0.0884687	0.0541138	0.156746	0.134841	0.0498376	0.0570886	0.0627133	0.13721	0.0926575	0.631425	0.0623776	0.0487053	0.120578	0.592903	0.0933408	0.164182	0.16292	0	0.0794733	0.203146	0.361113	0.108476	0.072684	0.0671097	0.0308357	0.101253	0	0.306962	0.144956	0.385052	0.0360676	0.0815313	0.0387878	0.0936979	0.0632343	0.162795	0.0304309	0.0599053	0.254102	0.244484	0.148594	0.0293709	0.0836404	0.0160058	0.248392	0.241361	0.0168328	0.0555754	0.021814	0.174216	0.104555	0.174348	0.112763	0.0290238	0.171487	0.0525403	0.032415	0.177533	0.0749245	0.165285	0.0395941	0.0475051	0.143625	0.145315	0.149455	0.0269923	0.097976	0.197869	0.0164822	0.192359	0.0607624	0.172741	0.0500523	0.145322	0.0279914	0.249183	0.217813	0.196053	0.0830983	0	0.217968	0.0865261	0.030962	0.177033	0.182117	0	0.117401	0.2238	0.0794028	0.0337681	0.025843	0	0.123845	0.0345349	0.143581	0.0626991	0.156594	0.0299889	0.0504086	0.280197	0.130757	0.154998	0.242147	0.148661	0.274111	0.0515691	0.378662	0.0921846	0.111537	0.0719419	0.0284311	0.048974	0	0.113925	0.12608	0.0808019	0.033594	0.0695132	0.0404609	0.147951	0.0852554	0	0.192991	0.112347	0.473703	0.0229353	0	0.183775	0.052211	0.0387037	0	0.159286	0.0308224	0.151984	0.530944	0.610418	0.0885061	0.232898	0.141882	0	0.108049	0.0175297	0.07758	0	0.106649	0.0697803	0.201809
ENSG00000173715.15	ENSG00000173715	C11orf80	protein_coding	chromosome 11 open reading frame 80	51.4189	31.0752	19.9439	32.1988	12.7954	31.879	38.2167	96.8521	22.2845	34.1116	18.5977	29.2015	25.2893	21.0704	18.1904	29.4322	30.9073	40.2511	47.0151	35.5274	30.5198	42.5694	13.3869	32.4934	36.0978	39.255	37.797	22.5244	39.8451	41.1184	26.8056	46.3862	32.842	37.5915	39.8349	28.8176	50.1344	30.3579	50.2561	28.8539	48.159	59.9085	18.627	21.3532	36.4481	34.3371	38.3923	11.0848	34.8496	41.1417	35.2851	40.1972	37.9398	35.5696	40.4946	29.3166	30.8852	16.7084	47.9119	50.8331	23.6578	28.5874	19.1023	23.221	44.2168	32.0212	58.8595	42.2033	48.6526	32.7087	31.9881	43.6573	30.1254	21.8801	21.2463	56.3451	42.7066	49.0794	24.4235	47.0558	38.3831	24.2141	50.9589	22.9061	19.9901	30.157	30.9883	22.7952	22.1864	71.1077	34.8636	18.5551	19.3471	56.4064	33.1071	38.5385	28.644	28.8894	27.1217	57.9094	66.3581	26.9944	40.4029	28.0817	26.547	35.7103	57.5867	55.1653	41.369	42.3305	23.3881	36.8807	21.4831	16.5578	36.5267	47.3691	56.0769	44.9238	27.5398	23.8664	25.1206	28.0671	32.2569	42.4618	27.7452	28.5119	53.3752	84.6546	25.1622	38.5261	28.3809	27.2905	32.7487	34.5706	40.5801	24.6407	36.2607	38.2465	32.7396	37.9066	19.0093	18.6383	43.6943	17.4463	50.8928	35.4914	18.9241	30.4802	34.3154	44.6769	36.5561	38.7959	23.5882	27.103	17.6912	29.6436	25.1337	28.5889	42.753	47.7927	19.1209	28.5003	23.8775	23.3429	14.2406	22.5422	29.3469	60.4715	30.4634	41.1739	20.4171	19.7328	27.8199	39.8514	187.452	30.0876	37.3728	38.5185	25.1104	43.1429	33.7322	41.7088	23.5387	49.0548	62.9567	30.3101	38.6458	25.5514	36.8807	53.1356	35.4349	37.0534	40.0421	28.2936	43.2299	25.9534	84.0312	22.5861	62.7027	46.6888	20.2967	48.3449	71.5855	41.4308	10.2398	19.6511	19.921	21.3876	40.8122	36.7052	42.4953	41.7223	35.4804	42.2129	52.5109	28.1997	27.1533	38.5273	42.2769	41.5931	20.7907	41.1758	27.9352	46.5235	36.2658	37.1298	23.6117	40.2881	19.8847	39.3853	50.86	29.3281	25.8677	39.5843	31.9851	42.9925	13.1034	24.4251	61.1118	39.4093	39.2044	34.1233	50.5315	48.3379	27.6109	19.2202	49.6939	74.4325	27.5375	67.6817	32.3946	31.6021	46.8995	75.2073	30.4871	42.6022	57.5915	28.6328	70.6698	73.9399	78.5168	44.5698	32.5348	24.3416	33.2219	63.8936	36.9239	26.5328	28.0492	52.9172	46.7495	35.432	26.7404	39.3175	24.1235	18.9741	47.9123	30.0188	19.6681	25.482	30.7434	31.6127	35.3369	31.4883	37.9296	51.7866	31.3592	22.2507	46.1244	30.416
ENSG00000173726.10	ENSG00000173726	TOMM20	protein_coding	translocase of outer mitochondrial membrane 20	17.2646	22.4919	39.7112	52.4439	27.9606	56.9863	74.7649	87.7099	61.9079	49.7581	55.0437	56.5058	65.411	58.7376	102.069	74.0412	49.8697	193.682	41.4202	61.8287	74.8727	38.9995	42.3171	75.1242	36.1422	88.4466	79.257	67.237	60.6004	491.697	43.7375	51.6593	79.0933	86.5944	61.6411	24.1443	116.241	73.5972	66.023	94.0264	74.5078	54.9486	65.3932	7.60776	71.8349	32.1847	77.2262	35.4932	70.6549	96.958	35.8277	52.3066	56.6774	16.669	49.2009	55.8834	95.9462	46.7519	47.8349	78.6621	27.8873	65.3823	23.5952	58.8506	42.3609	88.1055	56.1569	65.4836	60.128	27.0451	109.885	43.8997	51.5172	83.6886	90.0193	18.4909	79.7011	78.0714	51.1263	53.1842	28.5782	46.1138	11.0615	32.8304	22.3588	41.5799	46.6743	67.3627	64.0474	57.2263	70.9565	36.5626	51.9217	83.8643	33.8578	34.6108	83.5603	38.9451	105.552	13.1245	42.8914	68.0586	64.4132	47.165	64.3497	55.7519	62.7385	57.6015	47.6668	68.5488	25.1911	76.5307	48.226	84.8627	82.9127	102.026	65.7478	55.2142	82.3625	57.1743	82.582	88.0892	51.6919	97.7756	51.5177	47.998	52.2043	45.0414	26.9205	100.237	59.2091	48.9643	39.7445	26.1872	77.4432	32.1266	54.7654	74.8658	40.0268	69.4804	35.3683	34.8794	66.4547	55.005	52.5422	77.7293	48.7863	81.0216	33.2981	91.2771	77.2631	54.4723	71.2976	107.7	71.6915	70.8998	44.0312	76.5797	16.9828	73.329	55.8033	62.7601	39.4386	41.0298	56.4776	67.0243	86.5848	22.945	94.3499	75.9216	71.5764	31.3611	49.129	99.0455	110.428	86.9723	114.638	103.502	61.3171	102.135	105.661	80.7772	21.4171	82.6837	73.2607	44.8513	68.2542	56.6375	26.0351	68.9957	65.2532	68.0991	69.3307	96.9278	110.49	98.3069	29.0057	85.6189	71.3492	79.0562	41.0022	70.1146	79.8041	67.3012	34.5163	75.2192	60.2101	61.2493	88.6003	49.8016	85.654	55.7139	46.1237	41.7138	98.8589	58.0741	25.6821	58.9952	40.5722	57.2795	47.9957	67.3168	31.4538	71.2211	35.5904	77.7748	92.9746	119.663	21.8207	63.6088	16.5168	69.6183	45.9163	29.5023	68.2122	49.1793	68.3945	34.2058	59.847	79.8959	74.9151	58.6643	74.8749	75.7825	67.457	66.3251	88.7016	62.8058	51.8993	54.0414	46.8743	73.5266	89.5489	103.464	62.0012	19.1669	19.4789	50.4441	22.6861	67.404	96.9362	52.303	92.8412	29.4539	77.3002	26.8371	72.967	59.7243	149.782	71.5722	69.5292	77.6852	75.1126	38.6948	31.6631	94.2815	75.9377	34.4536	111.663	81.4832	40.6379	128.147	45.0692	80.7438	211.396	88.2249	39.3137	83.8928	59.1513	87.9804
ENSG00000173727.11	ENSG00000173727		transcribed_unprocessed_pseudogene	NA	6.28445	3.0313	2.01221	2.14984	3.56607	2.28571	3.28182	9.59398	1.52025	0.918914	0.980176	2.8624	3.48223	2.50793	4.07422	1.41689	1.16396	0.85826	2.90573	2.38362	1.47269	0.471722	1.38681	2.07621	0.712283	1.64112	2.36691	4.82278	1.6236	3.32033	3.17027	3.88304	1.15226	1.44794	3.74208	2.63784	4.81418	1.48848	4.42437	2.56639	1.54673	2.19763	1.40687	1.59887	1.61165	2.06347	1.93319	0.569115	1.50307	2.48965	2.71644	1.35585	2.41307	7.82313	3.6543	3.21596	1.86223	3.51386	1.69886	3.05189	1.39697	1.29355	0.52409	2.93583	1.98746	2.88397	6.18964	2.29104	2.02324	1.61208	1.35834	4.08486	3.02883	1.42345	2.9103	7.70279	3.82692	2.80634	3.38521	6.81238	2.06456	1.92763	4.43047	1.79597	1.96916	3.20736	1.33749	3.9252	6.53924	35.6621	1.33638	0.734535	1.74765	23.6528	1.85234	6.58649	1.92445	0.989821	1.01208	3.00016	2.56641	5.01858	1.56353	2.92506	2.04243	24.2086	2.77046	5.00208	2.84756	3.91005	0.560056	2.2074	3.27951	4.22732	1.64431	10.3068	3.94704	2.68054	1.92593	3.6057	4.91848	6.92512	1.91454	0.790737	2.55632	2.41978	7.36515	4.48254	1.46862	1.51226	1.01377	1.65738	1.77444	2.26505	1.55205	3.43165	2.32963	3.28264	1.18328	0.807507	1.74359	0.566778	2.00672	3.4358	2.0938	2.60798	1.13223	1.80963	1.17301	12.3797	2.0733	0.549413	2.65069	2.46552	3.4456	1.52424	4.43995	0.837564	1.7851	1.295	2.16986	6.04405	2.964	2.50679	1.65856	3.00136	1.84815	1.94018	1.45608	2.21549	3.13163	12.5958	8.19678	2.63873	2.5906	2.93783	3.37309	4.79677	1.48222	4.47804	3.80369	4.93485	2.15137	3.68377	5.36398	2.05024	1.03869	2.93211	2.51785	2.97671	1.57677	1.70963	2.34325	1.91939	2.64326	1.64541	1.09405	2.04719	1.75213	4.66738	1.38615	3.20836	1.23894	1.52113	0.448501	2.14719	3.74037	2.25758	2.14118	3.67935	7.31238	2.93654	1.77278	1.76107	2.14235	2.37344	2.24024	3.13678	1.50897	1.50104	4.56366	2.81165	1.03256	2.63862	2.47433	1.67424	2.16518	0.772367	11.789	3.3088	3.98466	3.26663	8.595	2.35653	1.88353	2.22293	1.99478	2.00608	3.44657	3.17621	1.36853	2.52604	2.19883	2.059	3.63005	3.51601	2.45216	2.4197	1.88614	1.31409	2.34036	2.46214	3.43702	2.1277	4.90121	5.087	0.784447	1.77369	2.06893	0.62969	1.65192	2.82638	5.1906	1.80964	2.38798	1.64049	2.55149	1.23028	0.884694	2.285	1.85166	3.20663	2.51833	0.912353	1.65954	7.39367	1.35397	2.71502	16.0307	0.782559	1.66096	2.193	0.349094	3.05513	2.94195	3.6832	0.747426	4.25992	2.23299	1.35422
ENSG00000173728.10	ENSG00000173728	C1orf100	protein_coding	chromosome 1 open reading frame 100	0.346229	1.30952	0.144062	0.86	0.427621	0.95095	1.05859	1.29373	0.839569	0.0653897	0.151511	0.645069	0.933095	0.300493	3.55077	1.0743	0.275581	6.71882	0.716208	1.43403	0.22441	1.6395	0.0704633	0.969188	0.89699	0.568646	1.88614	1.22952	1.16377	1.0907	0.28003	1.01498	1.31732	3.08086	3.47268	1.26448	1.23557	0.4711	0.731643	1.58514	0.570462	4.64291	0.714648	0.141452	1.47476	2.16203	0.63879	1.53919	0.868928	0.534702	0.352668	0.790867	1.09095	0.553726	2.24858	0.637118	0.44526	0.310614	0.39219	0.863304	0.686311	0.0889984	0.274445	0.273494	4.25349	0.0836597	0.73656	1.60989	1.61583	0.682848	1.26597	0.526979	0.585695	0.620292	0.299246	0	1.67331	0.34137	1.12073	0.149495	0.053348	0.737484	0	1.14546	0.7817	1.25141	1.59357	0.170692	1.46692	2.40694	0.726076	0.378888	0.51496	2.18973	1.70904	0.809898	1.36306	0.166968	0.575228	1.09366	1.66691	0.15547	0.572074	1.19297	0.175655	0.810118	0.63628	2.22003	0.557801	0.259081	0.244065	4.12454	1.35912	1.60592	0.868158	0.55574	0.454814	1.93165	0.550388	0.656044	0.572658	0.54136	0.739645	0.924437	1.19876	0	0.611464	1.23656	0.105504	1.69038	0.675513	0.144316	0.577606	1.73386	1.16002	0.708018	0.295953	1.05968	0.536551	0.835259	0.548011	0.842914	1.15213	0.37515	0.582575	1.4631	0.221023	0.596843	2.44676	1.40037	0.835139	0.961563	0.678783	0.134491	0.417754	0.958716	0.853788	0.828896	0.519791	1.8623	0.64001	0.622689	0.156315	0.214465	0.165241	0.331369	1.101	0.675965	0.858949	0.459094	0.389572	0.379857	1.35463	0.434817	0.783232	0.446937	3.42435	0.271283	1.73587	0.34493	0.48637	1.33742	0.0954576	0.417065	0.354751	0.693548	0.658551	0.562738	1.24908	1.15971	0.373045	0.399716	0.351005	2.11101	1.0719	0.243135	0.574973	0.609575	0.96701	0.571496	0.473169	0.971324	0.848849	0.326106	0.37917	0.112411	0.678301	0.157892	0.774768	1.77536	1.36298	0.706374	0.377053	0.518206	0.931786	0.767792	0.445756	0.941728	2.36738	0.164078	0.55174	1.4523	1.99014	1.44239	1.14495	1.68732	0.89243	1.2616	0.673117	0.432869	0.389736	0.854453	0.899334	0.593358	0.488201	0.112467	0	0.534703	3.24511	1.30083	0.184246	1.16682	0.67028	0.747563	0.861146	0.998737	0.646624	0.853646	0.983652	0	0.448686	0.330027	3.40588	2.29469	3.32761	0.174957	0.194167	0.726468	1.40226	0.31709	5.26304	0.853606	0.922635	0.224122	0.246175	0.669577	1.00307	0.16598	2.07534	0.842026	0.830139	0	1.2819	1.42366	0.627084	0.543215	1.02188	0.571867	1.28044	0.343045	0.74073	1.15262	0.787733	0.730559	1.3918	1.71364	0.105088	0.292425	0.814227	0.327877
ENSG00000173744.17	ENSG00000173744	AGFG1	protein_coding	ArfGAP with FG repeats 1	70.3379	54.8741	41.6211	61.0439	74.7058	96.7577	93.8355	94.0028	65.4754	52.3984	48.3045	64.7469	68.4154	77.675	96.6763	66.6151	66.3247	56.3908	115.857	85.9417	76.8257	52.5476	84.0865	84.638	103.992	105.785	62.3774	101.776	111.539	88.2069	87.8209	80.9482	84.8465	84.1388	107.434	51.5791	86.6711	75.6065	66.0261	61.5346	85.9729	58.2733	52.3048	74.9978	118.864	54.6444	101.049	46.8806	58.9994	98.3128	73.8807	66.8965	75.9211	58.5824	61.0059	86.0039	65.2561	64.264	92.6417	120.895	39.9593	54.601	33.9775	83.4892	142.281	164.44	88.3203	84.3912	76.234	58.0876	94.5862	92.8388	48.5146	77.9321	132.458	53.4118	65.8575	101.63	94.1532	101.442	111.967	59.6409	50.8747	67.4576	50.9904	59.7756	58.2573	78.6862	55.2202	62.2723	97.8054	48.8824	80.2728	98.2077	85.0432	104.99	72.756	49.2586	98.6144	52.3254	66.5679	94.4374	77.7303	65.4165	81.0138	102.559	68.2116	101.763	99.9218	81.2907	60.9011	67.0665	75.4237	108.941	89.1836	110.48	80.2948	109.167	112.398	77.3509	159.049	67.3139	76.6751	74.8485	93.0338	93.609	128.541	155.833	54.316	75.4473	51.6568	87.2889	55.3656	27.4944	98.0081	53.3238	66.3758	93.8317	74.6119	53.7015	103.052	45.7894	74.986	89.0837	76.6441	86.4884	55.0061	74.1734	62.4095	85.5302	107.326	102.236	64.3374	97.332	65.8585	66.0609	57.073	93.6779	40.1038	81.3895	44.7173	80.455	97.4469	75.6142	68.812	65.1761	91.899	60.5132	76.9279	81.3187	110.883	55.9899	77.2046	99.684	85.3992	91.4605	72.9845	99.3174	55.1419	91.9878	91.1637	83.086	73.5071	132.76	133.157	60.1438	69.8635	79.5514	66.8647	92.7659	84.4444	71.4631	94.7411	116.602	93.6056	81.5996	101.656	79.0523	77.5763	117.253	82.9163	93.4682	98.4313	92.2503	36.6133	92.254	86.5885	67.4631	98.7219	68.8597	85.1606	74.0499	82.6707	89.2077	82.4909	97.7394	74.6316	75.7874	65.3192	54.9529	62.6773	102.36	47.8558	69.2198	73.0396	74.5006	77.196	98.4318	66.414	121.11	75.8682	87.3567	92.6052	70.6453	99.0413	87.2829	91.6405	67.1659	73.2451	81.0515	95.8401	104.753	101.954	70.9434	79.2933	72.624	72.7151	45.006	94.7056	81.2965	75.3523	85.3786	97.1364	92.1924	82.9239	67.2549	25.0554	73.7554	72.6681	78.5173	109.228	80.7404	118.945	41.6417	127.427	72.7927	89.5849	88.3056	84.4773	76.1697	119.887	94.2124	96.8704	77.5822	43.223	153.838	87.2352	57.0944	56.8538	140.033	46.4044	94.9792	33.2498	88.4056	119.697	101.535	53.9627	62.5876	107.522	67.1682
ENSG00000173757.9	ENSG00000173757	STAT5B	protein_coding	signal transducer and activator of transcription 5B	142.124	130.139	117.418	100.817	128.245	153.605	142.912	85.8713	150.32	90.157	70.7493	103.168	95.1297	106.191	157.304	125.665	118.843	83.3815	28.8966	184.979	111.638	92.3515	102.186	206.738	115.634	141.678	152.014	156.097	121.06	160.381	130.599	121.175	86.2088	107.262	103.113	125.662	143.527	79.31	124.036	52.0773	128	142.992	91.0541	86.5869	136.454	139.851	134.5	100.914	146.655	134.653	126.949	107.031	108.22	82.9899	44.6183	117.045	87.6718	123.295	118.426	147.328	87.1635	145.072	65.4099	99.201	69.6338	98.3723	100.099	144.958	133.35	121.901	174.525	92.5443	86.6308	109.668	157.549	91.3478	137.84	114.372	110.973	121.729	100.322	93.1654	150.57	140.435	90.2541	164.366	106.751	112.64	78.7387	82.0758	103.862	97.4141	146.856	166.586	88.6193	107.806	144.796	86.7076	112.081	155.575	113.729	149.822	114.331	108.758	131.568	117.064	90.9314	75.1729	126.849	134.332	82.1416	138.323	130.516	154.011	123.661	112.543	144.624	100.202	108.635	195.195	84.7236	144.535	187.762	92.4125	101.499	114.884	98.7314	116.253	86.1816	121.226	96.5098	93.7852	126.6	53.82	116.249	99.1998	120.703	143.046	127.873	87.6392	95.079	57.7354	102.856	154.583	120.338	145.847	83.3147	109.118	121.259	67.5759	97.0469	78.6168	148.51	125.783	117.719	108.143	129.045	106.048	164.353	130.887	81.2872	154.19	135.309	127.877	84.5295	120.364	123.815	96.1569	129.64	98.7409	157.065	91.289	162.376	97.2651	100.819	151.371	126.756	106.736	97.3989	86.6475	126.846	159.264	122.058	123.381	88.161	123.032	141.36	128.469	103.31	156.841	89.2792	87.7535	98.1996	137.102	163.351	135.581	90.1279	122.6	120.905	124.796	113.442	145.672	133.503	123.434	83.6638	101.991	140.298	140.684	138.778	152.709	150.862	117.801	107.72	125.942	130.282	96.6379	128.158	121.756	78.9891	98.0534	122.757	132.544	110.045	118.527	132.854	112.03	105.823	105.263	151.763	128.626	68.0504	112.033	153.574	104.401	139.153	99.2846	107.759	136.138	144.23	132.265	126.308	121.037	108.204	138.563	173.168	126.956	104.076	81.4967	107.871	81.0491	150.147	114.971	100.104	111.917	150.645	80.7847	65.8513	116.095	98.1068	97.1339	120.684	105.333	121.356	131.509	105.269	44.8239	126.413	149.311	98.844	131.951	134.525	123.621	125.368	75.1402	89.0921	194.511	124.54	123.607	68.074	83.7677	72.4015	106.907	52.1828	113.049	86.6679	96.4974	83.9343	133.648	135.259	115.937
ENSG00000173762.7	ENSG00000173762	CD7	protein_coding	CD7 molecule	3.78449	9.21925	9.58016	7.14902	6.57615	17.9941	4.58299	13.7404	5.03194	2.77288	1.99517	4.88777	4.47677	11.4295	7.64186	5.71707	5.45371	1.53026	2.0075	16.5812	24.5391	4.41936	3.43328	29.6389	0.990917	7.53004	8.91959	6.77936	3.90083	4.76808	4.92228	4.912	5.35665	6.49235	3.94831	3.96122	8.58267	2.47413	16.4424	1.81808	13.3606	3.27873	6.57722	8.2027	6.26129	3.2743	4.62371	9.01257	9.28092	4.20014	12.0472	5.80999	3.69419	0.838051	3.84264	5.19348	2.35985	9.62711	16.6465	10.791	6.54454	15.183	8.78256	3.92417	0.943785	6.14009	4.34227	5.3575	6.44947	5.13877	0.257835	3.35979	2.49648	4.90837	14.8216	3.69661	3.24708	8.21742	11.2568	7.65924	13.6881	4.60369	2.55311	5.8787	5.01041	7.63127	4.7774	4.19576	1.74686	3.11294	11.7026	10.8293	6.95886	1.41415	1.50689	7.19747	5.01714	5.14737	4.96017	4.67074	1.76327	2.57473	4.62958	1.57187	6.41938	7.06406	3.95566	3.07418	20.2736	4.38394	5.64104	5.75498	3.63758	4.50637	2.72028	9.36115	7.43369	1.31058	8.98478	2.48496	2.26512	4.19193	17.031	3.1106	3.02356	5.17283	2.17412	6.73724	4.23003	6.87961	2.12828	4.67666	4.53097	0.224018	2.18307	2.3107	5.59554	4.58323	8.09579	1.90467	9.05116	2.82912	1.01339	12.9252	3.76238	16.9976	4.95601	5.95835	2.45796	3.00082	2.45877	9.56018	7.68392	7.82734	7.9642	5.2466	7.11272	5.37131	8.07619	26.0213	1.75832	10.8037	15.5511	6.20777	5.50572	4.30915	3.53499	1.6132	6.94207	2.1728	7.07957	6.87645	11.3216	5.06088	13.6346	6.40623	1.09747	2.47628	3.78672	2.62309	2.94215	4.36756	26.9666	3.18577	6.37452	7.82515	9.50529	8.1412	2.74885	13.7861	6.24991	1.05755	3.0094	6.83401	6.91398	10.8532	3.79658	9.63793	13.6973	4.00457	7.19543	7.34901	4.59481	3.875	2.12012	11.6357	10.1569	3.19456	4.69306	8.75376	6.14368	4.4751	5.24523	12.1367	9.00371	5.08363	4.6382	5.967	3.40768	7.84198	5.01627	5.19402	7.78713	2.85811	3.91178	4.16834	3.23849	2.13099	19.6025	4.47654	1.09557	4.13853	12.3583	6.98039	8.59131	2.41853	3.41031	5.78044	1.72305	9.1344	4.57663	2.90351	3.14901	16.9428	14.3393	3.05167	5.47933	1.6658	6.85635	3.78578	24.0276	5.19167	3.5119	5.77263	4.81951	2.49756	2.11981	2.12344	2.72073	1.87209	6.65907	7.10521	7.3064	19.637	8.89091	2.61199	8.45644	10.0469	4.3142	22.2228	4.61151	9.56882	6.44285	5.98934	4.62947	21.6786	3.28891	7.74663	1.15209	7.11411	2.22283	5.07662	1.24275	5.7883	2.48239	5.53534	9.8452	3.00782	4.52229	6.61253
ENSG00000173769.4	ENSG00000173769	TOPAZ1	protein_coding	testis and ovary specific PAZ domain containing 1	0	0	0	0	0.0138391	0	0.00526456	0.0155494	0	0	0	0	0	0.030128	0.0237313	0	0	0.00883775	0	0.0175353	0	0	0	0.00455141	0	0	0	0.00527393	0	0	0	0.0104367	0	0.0141875	0	0	0.00522634	0.00494847	0.00570022	0	0.00978031	0.0122564	0	0	0	0	0.00728738	0	0.00552206	0.0037886	0	0.00518855	0.00510037	0.00748382	0	0	0	0	0.00625089	0	0	0.00749824	0	0.00743796	0	0.0136417	0.00476136	0.010453	0.006007	0	0.0121753	0.006262	0	0	0	0	0.00554192	0.00545368	0	0.00620239	0	0.00516069	0	0.0226477	0.00730102	0	0.0134891	0	0.00470015	0.0068478	0.0186095	0	0	0.0195779	0.0149666	0	0.00484926	0	0.0247528	0	0.00668065	0	0	0.010861	0	0.0143752	0	0.0237052	0.022425	0.00619653	0	0	0	0.0652679	0.0124063	0.00862368	0.00598838	0	0	0.00903289	0	0.00649877	0	0.005812	0.00733088	0.00996822	0	0	0.00476364	0.0127146	0	0	0	0	0	0	0	0.00526316	0.0172788	0	0.0102517	0.00288605	0.0208868	0	0.00707502	0	0	0	0.0379011	0	0.00488568	0	0.00939733	0.010469	0.0244585	0	0.013012	0	0	0.00577159	0.00493763	0.0052023	0	0.00947467	0	0	0.0105734	0	0.0079711	0.00532184	0.0433148	0.0104384	0.0465797	0.00470753	0.0136947	0	0	0.00621951	0.00492732	0	0.0047251	0	0	0.0105884	0	0	0	0.00931891	0.0223907	0	0.00618692	0.00865187	0	0.00372765	0	0	0.00572005	0.0104846	0	0.0190808	0.0082384	0	0.00915016	0	0	0.0113925	0	0.00485182	0.0106432	0	0.0215645	0	0	0.00680192	0.00680148	0	0	0	0.0210792	0.00710896	0.0430588	0.00557045	0.00990488	0	0	0.0181559	0	0	0	0	0	0.0103738	0	0	0	0	0	0	0.00818148	0.00612898	0.00587271	0	0	0.0140393	0.0203703	0.027243	0	0	0	0.00526328	0	0.00733494	0.00709163	0.0223269	0.00985203	0	0	0.00705176	0	0	0	0	0	0.0168553	0.0273834	0	0	0.00800101	0	0	0	0	0.010161	0.00646542	0.00527122	0.0204118	0.00853767	0.00989753	0.0107487	0	0	0	0	0	0.00345527	0	0	0	0.00547219	0
ENSG00000173786.16	ENSG00000173786	CNP	protein_coding	2',3'-cyclic nucleotide 3' phosphodiesterase	68.4662	152.275	95.2472	93.8133	117.372	82.5765	96.6069	55.865	91.2106	72.7217	64.7028	87.1649	88.467	125.058	85.2188	87.5354	77.462	93.4312	128.826	78.4729	85.9867	83.355	86.3036	90.7643	112.956	86.739	94.7592	96.2146	73.2624	68.7476	49.6796	83.2009	85.5013	85.5644	86.3083	93.9266	74.1942	75.5891	80.0883	211.644	103.952	93.4055	80.2399	94.3742	115.298	104.334	89.9416	66.9076	98.0912	68.915	109.714	105.902	88.4864	54.1172	91.6488	74.032	63.9048	80.4296	101.357	88.8871	67.976	78.7911	109.698	89.0877	91.219	73.0935	76.1935	92.9827	84.7133	107.85	83.7746	63.8664	104.657	167.356	73.1626	77.6068	84.4914	74.8413	74.1181	71.5812	118.704	61.4219	59.7537	71.5951	74.7746	89.4323	72.4256	77.733	101.067	65.2766	71.6978	67.1937	148.045	78.5842	96.781	64.9455	94.1129	78.6067	56.1489	115.426	74.1395	91.6212	63.981	72.243	104.075	64.6147	69.5795	104.211	83.4664	86.6686	60.2797	93.5194	95.3224	83.2151	86.187	65.729	79.0613	68.2783	101.894	63.2071	62.466	92.9185	92.3602	77.3138	106.608	83.7447	90.543	67.8516	75.3263	79.8625	65.357	121.023	75.5661	38.7871	98.3036	70.4041	84.6225	96.6923	99.0314	62.9997	55.4739	64.8492	60.1249	91.1375	85.3	103.949	84.3386	155.479	76.903	124.804	88.0296	79.7545	91.4563	117.39	81.9572	77.4152	79.0485	97.4061	51.4716	95.1266	45.3163	95.7764	67.0208	97.7868	54.2624	67.877	74.8184	77.4227	65.1075	63.0651	84.1093	100.447	107.415	86.5052	89.6451	88.6499	89.5152	64.1188	79.4589	77.5976	72.9931	81.7957	147.155	92.2037	57.2257	83.4556	89.0047	102.29	80.151	87.9636	93.1922	71.7928	74.3531	89.4606	94.5934	99.2782	85.045	92.7555	69.1278	93.0103	93.8742	83.976	121.639	85.2703	61.4606	93.935	109.908	85.603	78.9733	113.995	91.8499	79.4759	108.721	85.3636	68.4493	80.5009	99.9136	106.866	90.0451	87.4341	85.1074	88.1603	81.2782	66.3793	116.455	80.4503	67.5446	61.5463	85.7023	70.6145	71.8021	78.0115	78.3566	109.256	95.1219	72.8281	60.002	89.4979	80.2673	82.2892	95.448	100.114	95.4707	96.6004	77.5889	65.4769	80.9712	75.1804	85.3952	96.7399	86.3988	80.8311	89.4314	72.2882	85.0047	43.2237	128.078	94.648	61.3317	119.016	104.145	95.5961	68.8799	99.2526	108.31	56.1276	86.5908	79.5241	93.5006	92.6623	108.165	85.3601	84.4317	84.0514	52.9192	69.6389	78.9057	86.4506	124.672	63.3914	75.7128	97.7417	77.9969	90.5236	107.596	101.237	116.833	115.686	92.0926	96.8591
ENSG00000173801.16	ENSG00000173801	JUP	protein_coding	junction plakoglobin	135.812	177.497	87.2121	116.038	34.443	48.1224	135.829	280.476	67.1006	124.37	56.5566	91.3661	337.205	59.3761	77.94	70.9978	107.916	106.827	663.771	56.9236	116.478	118.948	46.0982	84.5301	207.083	112.977	79.9682	72.573	145.076	46.3523	33.6891	54.8429	87.4435	75.7716	222.401	163.289	103.39	146.45	78.7588	377.696	220.958	155.561	57.4154	216.702	322.957	45.9749	144.887	58.8683	95.0822	81.3838	111.259	187.055	170.246	131.821	80.7759	122.477	76.6069	45.8073	221.519	179.376	79.0122	80.7039	153.016	164.311	199.711	139.157	163.639	63.065	120.585	139.392	141.668	118.923	270.895	176.642	62.5061	183.032	143.806	87.9386	134.84	215.359	199.732	76.4101	172.888	49.61	77.6372	44.4042	44.2807	126.219	59.8256	106.71	75.5734	67.1873	282.196	201.205	205.713	65.1634	88.6096	75.1766	51.3818	211.247	174.135	51.6077	193.745	120.726	73.228	134.006	210.896	160.198	207.856	108.367	112.772	109.044	41.5354	25.7303	151.971	131.157	178.459	136.286	120.726	29.4183	172.952	240.949	35.2082	110.741	99.0015	162.882	183.178	120.417	85.4989	99.302	48.9535	148.178	48.7604	144.233	255.091	69.8637	94.6176	135.866	110.187	128.948	56.5145	155.652	144.882	35.4754	109.14	132.778	117.923	222.824	95.7764	263.231	89.8114	166.202	37.7593	101.835	69.8309	97.621	98.1347	267.396	141.384	136.673	46.4793	58.6999	50.4975	84.4003	67.7677	73.1004	63.5201	219.706	50.0753	147.598	51.5475	57.9947	105.28	117.886	133.608	95.8675	126.955	137.127	45.0036	152.749	99.4736	98.6346	51.8885	242.666	135.134	25.9801	105.097	175.125	102.965	106.752	176.116	126.289	120.878	139.679	210.276	90.5527	228.549	110.295	94.2126	364.206	81.1696	102.104	215.978	132.235	28.8339	276.071	34.2994	33.2249	77.0554	104.827	116.536	106.509	142.634	131.296	90.9951	183.812	80.427	124.175	220.13	129.902	57.9164	172.687	113.06	102.568	249.245	145.434	84.6473	164.135	66.7108	177.926	331.321	91.6309	51.0447	137.543	129.487	274.622	100.932	42.8767	255.246	108.972	154.153	137.705	157.593	129.053	58.738	29.1584	126.688	203.054	164.668	297.261	104.992	87.5956	135.672	170.289	61.9633	84.758	212.146	99.5045	163.003	250.122	339.193	129.55	131.8	113.19	162.076	77.9542	90.5169	61.5906	314.994	122.949	240.236	82.1516	116.426	165.014	50.0381	82.2399	127.721	123.35	215.653	141.542	78.123	198.214	147.475	72.8051	171.265	179.634	246.07	171.398	99.4316	182.466
ENSG00000173805.15	ENSG00000173805	HAP1	protein_coding	huntingtin associated protein 1	2.787	0.501684	1.78438	0.951743	0.115475	0.367626	0.310644	1.4096	0.26514	1.46015	0.582877	1.11443	0.302296	0.468019	0.52905	0.686889	0.164992	0.809352	2.66292	0.216472	1.06853	1.24395	0.439836	0.114037	0.798705	0.320999	2.07507	1.34733	0.562456	0.246179	0.203117	0.2573	0.208877	0.802602	0.254855	0.147629	0.375801	0.621122	0.390559	0.633044	0.714841	0.586109	0.132177	1.02099	0.535699	0.639504	0.445261	1.47161	0.138261	1.08109	0.851746	0.363731	0.598605	0.783458	0.535488	0.490487	0.51425	1.47389	0.973219	0.191532	1.03109	0.423685	0.931307	1.07021	1.98563	0.238546	1.576	0.496419	0.141933	0.784486	0.112906	0.297213	0.789355	1.61717	0.459798	5.17196	0.509686	0.583427	0.346086	1.44925	0.242325	0.317511	2.81995	0.218076	1.88642	1.03729	0.775319	0.293451	0.556247	1.45799	0.31439	0.547759	0.83038	0.516365	0.619046	0.500855	0.630874	1.2982	0.833022	0.253088	0.695935	0.56582	0.299709	1.09049	0.938787	0.295849	0.566199	0.748451	0.39174	0.579687	0.323965	1.56959	0.0996535	0.446931	0.36797	1.17398	0.795228	0.100852	0.106069	0.854344	0.251771	1.75648	0.44006	0.585715	0.12957	0.453797	0.468152	0.240793	0.567697	0.50856	0.143258	0.668278	0.219041	1.85253	0.441191	0.346218	1.14223	0.310837	0.633093	0.640889	0.323286	0.166373	0.154752	1.14105	0.117364	0.426968	0.298079	0.381391	0.732331	0.672751	0.303655	0.453078	1.26437	0.30406	0.685985	1.03808	0.698962	0.0507216	1.40956	0.43069	0.503943	2.81503	0.734567	1.31874	0.256456	0.897155	0.271895	0.255881	0.785066	0.425953	1.01897	0.38446	1.63269	0.39602	0.653925	0.854013	0.0418573	0.578502	0.515228	0.107139	1.08087	0.411342	0.759951	1.11702	0.132447	0.282041	0.469505	1.1359	0.128268	0.100835	0.231186	0.381113	0.478517	0.310226	1.01638	1.00265	0.525394	0.526977	0.665894	1.99896	0.56476	0.752632	0.3157	0.976107	0.894539	0.18823	0.595377	1.27074	0.618154	0.570246	0.857624	0.179541	0.815708	0.322838	0.263025	0.29793	0.327114	0.80123	1.59673	0.426466	0.109371	0.949916	0.574386	0.295053	0.281825	0.521294	0.555349	0.412976	0.752653	0.206083	1.83626	0.171873	0.31247	0.744437	0.104664	0.430163	2.06094	0.252709	0.759847	0.195224	0.358793	0.204866	0.618032	0.833247	0.233415	1.10224	0.489188	1.73227	1.00924	0.238873	0.704449	1.25392	0.339947	0.668951	0.561919	1.33272	1.20506	1.21541	0.594556	0.754474	0.437647	1.08798	0.548287	2.93567	0.42019	0.645649	0.340845	0.932953	0.154724	0.149445	0.630319	1.18625	0.293414	0.557972	0.22363	0.131673	0.697345	0.349096	3.5523	0.334174	0.689193	0.327129	0.166409	0.27487	0.876602	0.71552	4.19653	0.206137	0.974016	1.35158
ENSG00000173809.15	ENSG00000173809	TDRD12	protein_coding	tudor domain containing 12	0.0716708	0.123331	0.0673416	0.141215	0.135515	0.121345	0.227575	0.0212918	0.0406906	0.118586	0.111752	0.185939	0.230235	0.62701	0.54067	0.0535168	0.629084	0.140882	0.0250494	0.269388	0.350798	0.482135	0.0822948	0.569676	0.0433441	0.0552956	0.0256039	0.381947	0.461154	0.307075	0.154853	0.189676	0.069638	0.101999	0.211682	0.0293584	1.35888	0.180865	0.237945	0.1772	0.573532	0.345457	0.0677935	0.202604	0.364043	0.651209	0.272576	0.162364	0.720649	0.0998928	2.14754	0.087318	0.218223	0.0769914	0.154729	0.169726	0.156595	0.163628	0.701477	0.568244	0.142123	0.115498	0.192872	0.152281	0.31507	0.191677	0.358127	0.0823045	0.0910837	0.207829	0.366099	0.0843183	0.119854	0.133266	0.0820919	0.486004	0.362619	0.0338611	0.130805	1.69071	0.0949353	0.115186	0.312603	0.979733	0.248943	0.144198	0.202979	0.382967	0.191174	3.6551	0.72278	0.627222	0.262001	0.118757	0.811497	0.186882	0.0548773	0.113331	0.48064	0.16677	0.10054	0.150991	0.0930595	0.305084	0.234083	0.341522	0.146559	0.206535	0.101361	0.26397	0.0728775	0.276374	0.278345	1.05726	0.311992	0.147672	0.316161	0.235857	0.103565	0.379976	0.112354	0.0668598	0.0734675	0.0777687	0.45626	0.0581452	0.395814	0.477498	0.108365	0.616917	0.323502	0.252876	0.0364777	0.0494916	0.228827	0.173353	0.37223	0.227567	0.184333	0.0357191	0.380299	0.147202	0.138703	0.0260274	0.0703694	0.215551	0.103147	0.398297	0.0518835	0.0823201	0.140425	0.298811	0.296636	0.19971	0.509807	0.140368	0.184093	0.117392	0.0158061	0.763254	0.657875	0.309512	0.180513	0.266514	0.0957531	0.385761	0.159195	0.0930811	1.49302	0.136876	0.0929021	0.0767607	0.211597	0.169472	0.0851171	0.168583	0.533792	0.529123	0.206139	0.0269393	0.279074	0.167184	0.155782	1.00566	0.136827	0.182867	0.0843068	0.362506	0.195542	0.252566	0.10402	0.181126	0.103458	0.113262	0.438121	0.506395	0.0507998	0.113073	0.163212	0.0898003	0.160218	0.564265	0.107828	0.119183	0.399295	0.0155837	0.190777	0.625861	0.16404	0.860793	0.366194	0.177697	0.235165	0.423043	0.13298	0.12205	0.222522	0.30071	0.134714	0.0320234	0.140742	0.277065	0.0848905	0.153912	0.305983	0.225021	0.0778763	0.22884	0.0656383	0.0873861	0.197891	0.143364	0.232008	0.208361	0.495849	0.0797601	0.19057	0.325557	0.0983298	0.290839	0.0793617	0.194287	2.60726	0.190759	0.0279039	0.350335	0.133494	0.202421	0.344031	0.16202	0.137648	0.171791	0.286047	0.0750018	0.270381	0.246235	0.0289628	0.24771	0.135847	0.104531	0.151005	0.410096	0.137057	0.204801	0.148513	0.202709	0.149735	0.11705	0.166114	0.252747	0.309402	0.270088	0.0348073	0.146682	0.156142	0.0670022	0.3664	0.315746	0.152626	0.0786659	0.047155	0.0743894	0.0653258	0.14944	0.317392	0.183483	0.0827659	0.0822532	0.12577	0.0923752
ENSG00000173810.9	ENSG00000173810	PPIAP7	processed_pseudogene	NA	0	0	0	0	0	0	0.334788	0.233233	0	0	0.0778816	0.0866652	0	0	0.149179	0	0	0	0	0	0	0.206375	0	0.222004	0.13676	0.216009	0	0.171245	0.089071	0.165024	0	0	0.0564633	0.106885	0.0702919	0	0.0910779	0	0	0	0	0	0	0	0.0821675	0	0	0	0.348217	0	0	0	0.160927	0	0.340506	0.374285	0	0.132558	0.202544	0.250523	0	0.338883	0	0.211258	0	0	0	0.162962	0	0	0.0523645	0	0	0.0698572	0	0	0.0875345	0	0.204307	0.116264	0.0671648	0	0	0.195887	0.114958	0.210812	0.412663	0.24282	0	0	0.184004	0.214316	0.0770722	0	0.075303	0	0	0	0	0	0.103342	0	0.0815267	0.0908696	0	0.23976	0.127119	0.125803	0.150738	0.193943	0	0.518744	0	0.0856081	0.142072	0.518341	0	0	0	0	0.193778	0	0.310315	0	0	0.32042	0.31898	0	0	0.571133	0	0	0	0	0	0.184328	0	0.335107	0.0643505	0	0.15676	0	0.209568	0.0891751	0	0.158699	0	0	0.28541	0	0	0	0.0694786	0.0598258	0.124343	0.423343	0	0.0835375	0	0	0	0.33028	0	0.293294	0	0	0.243644	0.17555	0.318294	0	0	0.382529	0.364089	0	0.0741691	0	0.103402	0	0	0	0	0	0	0	0.139562	0	0	0.438228	0.0852262	0.0874467	0	0	0.111669	0	0.157772	0.0700301	0.0873291	0	0.10779	0	0.249884	0.237808	0	0	0	0	0	0	0.485912	0	0.0694178	0	0	0	0.314513	0.15978	0.434026	0	0	0.115209	0.181071	0.173052	0	0.197055	0	0	0	0	0	0.0922899	0	0.0838903	0	0.242626	0.0888778	0.114596	0.108226	0	0	0.10142	0	0	0.299025	0.434098	0	0.0699901	0.151549	0.109071	0.0860235	0.158159	0	0	0.224507	0	0.0745693	0.220244	0	0	0	0.201273	0.0964038	0	0	0.253463	0.0871236	0	0.077856	0	0	0.203549	0	0.269372	0	0	0.150538	1.1667	0.201122	0.156214	0.0772684	0.198478	0	0	0	0.0907641	0	0.239764	0	0.340213	0	0.0782409
ENSG00000173811.10	ENSG00000173811	CCDC13-AS1	lncRNA	CCDC13 antisense RNA 1	0.0499013	0.077265	0.152658	0.0501098	0.0657646	0.0743663	0.0947203	0.0956903	0.0586487	0.0262859	0	0.0512603	0.060918	0.127665	0.0129998	0.0112984	0.0244601	0.0265142	0	0.365774	0	0	0.0275047	0.0721491	0.0279823	0.0125978	0.0291765	0.0622242	0.223357	0.0143506	0	0.0576272	0.0585322	0.0193143	0.0129715	0.0358763	0	0.0666378	0.0801904	0	0.0711199	0.0549847	0	0	0.0674786	0.234633	0	0	0.0697207	0.0247228	0.0684667	0.0153308	0.0694729	0	0.0196174	0.0341913	0.0605336	0.110252	0.0195574	0.0212964	0	0.0219708	0	0.0411707	0.0189471	0	0.0443612	0.177283	0.0611279	0.0782142	0.0577619	0.0343665	0.0306623	0	0.0784086	0	0.0151291	0.0564445	0.0402851	0.0177732	0	0.0714499	0.101699	0.322938	0.0959801	0.0826313	0	0	0.0759153	0.0209647	0.141711	0.0647822	0.0501848	0.12846	0.0344767	0.0377879	0.0823362	0.0749882	0.0113748	0	0.0193063	0	0.0439831	0.0157485	0	0.0488533	0.0213362	0.104842	0.0290939	0.0185321	0	0.0210171	0.10937	0.0321535	0.0247473	0.0497077	0.033011	0.0394472	0	0.0860783	0.161622	0.0188303	0.0593936	0.0772459	0.0117469	0.0436731	0.194259	0.0871591	0.0485693	0.124907	0	0.0499709	0	0	0.0131955	0.0182265	0.22698	0.0946984	0.0432659	0.0922019	0.0155841	0.137885	0.0569075	0.032015	0.0416039	0.0675363	0.0653345	0	0.107804	0.0287712	0.0590137	0.0139532	0.0586273	0.01015	0.155733	0.134699	0.286034	0	0	0.0159566	0.0444582	0.0644505	0.0743609	0.245622	0.0628887	0.044467	0.0467287	0	0.106659	0.016395	0.09253	0.032421	0.031875	0	0.0141322	0.0317543	0.0168226	0.0544521	0	0.0163878	0	0.106365	0.0343298	0	0.0126325	0	0.103347	0.0137405	0.0358304	0.128843	0.0184178	0	0.061745	0.0610564	0.0289087	0.142401	0.031224	0.0502217	0.0787527	0.0523373	0.104997	0.116246	0.0416479	0.117525	0	0	0.216539	0.0315186	0	0.113106	0	0	0.0456868	0	0	0.0142551	0.0577728	0.0687654	0.352311	0.0210895	0.0594002	0.0476474	0.144691	0	0.0875298	0.0827384	0.013401	0.172884	0	0.122851	0	0.0694681	0.174959	0.023228	0.053539	0.0345618	0	0	0	0	0.0671322	0	0.0378465	0.0433685	0.0277903	0.0142535	0.0282316	0	0.0440368	0.0320241	0	0	0.0193481	0.0699387	0.0626658	0.0803354	0.27393	0.0222438	0.211461	0	0.0182139	0	0.0192449	0	0	0.0769345	0.0424969	0.0482052	0.0123523	0.11322	0.0914793	0.110128	0.0599495	0.179556	0	0.0903141	0.0385201	0.0294042	0	0	0.0417612	0.0283319	0	0.0331995	0	0.0626209	0.104674	0.114377	0.0150239	0.0660777
ENSG00000173812.10	ENSG00000173812	EIF1	protein_coding	eukaryotic translation initiation factor 1	89.905	59.3487	126.139	231.77	235.079	294.18	327.29	232.161	286.702	274.473	242.268	272.359	570.938	270.738	337.035	303.376	252.154	354.155	275.613	294.454	258.745	115.336	412.798	353.476	97.5309	373.917	214.586	293.322	289.773	399.382	252.979	225.618	339.518	218.492	221.446	134.39	385.932	264.751	213.772	403.89	273.821	227.22	178.537	46.4368	338.172	197.8	285.055	164.029	239.673	359.697	204.97	221.703	249.15	99.268	147.1	291.495	262.554	166.479	263.259	347.987	135.011	235.376	113.431	374.265	172.374	385.785	263.925	346.07	249.226	147.804	258.227	220.411	194.528	349.592	406.892	39.2731	273.023	267.924	286.225	194.001	229.125	222.906	76.3015	286.797	95.7351	259.996	190.959	252.63	226.801	146.745	257.206	186.809	309.253	421.791	222.471	250.483	293.288	136.188	409.477	49.495	168.314	317.225	285.544	188.204	301.821	323.882	267.992	283.697	259.718	319.534	187.515	282.048	263.231	429.264	370.708	309.608	304.183	180.444	431.614	308.649	363.427	234.609	294.56	301.431	281.687	248.908	177.998	180.9	164.127	355.046	217.677	232.286	179.164	208.568	317.839	130.8	234.438	327.371	240.29	157.187	264.69	275.948	301.802	226.858	191.209	307.974	154.232	248.937	153.773	165.785	202.528	227.465	239.735	293.75	265.817	248.767	242.126	296.56	141.744	281.557	274.879	277.677	253.37	228.885	275.096	330.756	333.929	163.193	306.887	320.191	322.149	266.34	265.63	383.884	380.852	349.907	338.61	320.406	220.84	187.835	354.47	241.979	124.384	378.694	245.233	217.467	222.518	256.3	118.882	312.508	362.32	258.971	225.336	356.58	366.665	289.615	76.7364	349.673	288.575	476.671	252.047	388.521	289.631	204.45	250.214	304.542	265.14	354.186	304.927	275.044	328.358	264.172	226.218	286.472	387.169	287.875	125.774	230.782	163.208	169.34	245.382	314.908	160.31	291.577	198.963	293.266	288.234	241.219	238.555	226.051	87.2673	328.087	246.695	119.577	324.963	265.761	280.848	182.595	191.524	304.209	323.261	258.402	272.976	277.579	257.904	268.465	203.649	212.373	287.74	286.988	237.244	315.048	327.073	452.346	294.039	84.9785	49.8504	265.972	103.691	232.539	301.964	207.697	369.661	114.892	345.242	99.9251	306.012	300.82	428.855	333.288	377.215	266.359	229.355	263.691	148.598	417.744	365.392	113.938	231.245	200.558	205.524	299.473	191.42	184.302	527.272	414.722	174.434	256.45	300.607	253.692
ENSG00000173818.16	ENSG00000173818	ENDOV	protein_coding	endonuclease V	22.3414	34.4172	13.0233	11.8918	16.8956	12.6957	14.4252	15.6552	10.2374	12.8657	9.53802	12.1951	8.2118	17.9975	13.3399	13.1307	17.5277	16.5181	8.51567	12.6816	11.5706	13.5452	8.31107	12.3299	24.219	8.04188	11.5512	13.9095	17.1521	7.4834	7.56709	14.2131	9.51858	14.4371	15.5736	19.9103	10.1811	12.1587	22.3619	15.3546	14.8152	18.7275	8.63444	19.0097	14.1522	17.6197	12.9285	16.9807	17.9093	8.17551	17.1112	23.1647	6.64868	14.1403	17.3713	8.66349	9.44977	13.7765	6.88805	13.6632	14.2459	14.2077	14.1886	9.57654	9.22104	12.0685	13.0768	15.5626	11.0666	14.6162	11.1322	12.0707	10.0411	8.55411	7.99962	16.243	14.2208	7.17771	8.96336	13.2346	8.68642	11.1798	26.3215	14.2272	17.7431	15.3135	10.734	11.871	11.507	31.6707	9.58188	16.085	16.7699	28.6484	10.0838	12.8458	14.4384	14.5071	6.14278	24.9939	14.7675	11.667	9.54931	12.2721	11.1475	11.8125	14.4992	24.1963	28.1302	13.6996	10.8036	12.6954	21.4295	8.19539	13.0284	7.05131	11.6052	12.3778	19.5938	11.2623	11.2849	15.1491	10.2142	8.34242	14.2912	16.4355	53.0232	7.47993	10.9165	17.5136	10.7439	9.56009	13.9722	6.76178	14.1722	17.1894	12.1863	14.4349	6.93051	13.5859	6.84072	7.23546	9.82917	10.6411	12.1446	9.67278	10.9093	14.6194	20.4019	17.9631	13.0775	10.8213	11.4071	9.21376	11.3083	11.8483	19.8285	11.97	8.41986	12.6397	6.74649	14.3445	9.2077	12.9924	9.66355	11.0694	11.4027	13.1045	8.86182	8.34679	14.8875	9.02715	20.7866	14.229	20.394	10.3808	9.41549	7.66009	8.61146	9.03662	9.37434	17.2652	10.2908	7.25391	5.36524	15.7641	18.0656	11.3339	15.8733	12.6358	15.0921	10.1069	9.80458	8.6119	21.3725	13.5003	22.3363	10.1223	15.4416	12.4239	13.4769	9.098	18.0618	18.1576	8.40198	7.72636	11.7783	10.1799	17.8187	23.4845	11.5718	11.0452	14.1071	7.59783	6.73562	10.4326	15.8678	13.6101	21.981	18.5782	9.2619	11.993	16.1396	7.92547	20.1556	12.6047	6.38696	14.406	5.75832	17.645	14.002	9.24379	14.3044	14.7777	15.4116	10.5339	7.3565	13.9528	30.6775	14.1641	12.0307	13.7222	11.4021	16.1547	13.3083	9.87238	13.0911	10.5751	22.6591	5.36064	20.6242	8.50347	10.1877	13.5303	15.0675	9.09324	27.9723	8.18022	12.9651	14.3258	23.7867	11.8177	12.0776	23.9132	9.16389	11.7217	6.37755	9.88547	9.00099	9.28311	12.9849	11.2973	8.82299	13.8327	8.55172	6.82666	12.1884	14.6923	20.3662	7.76771	12.844	9.95014	8.21593	9.18561	13.2961	15.9721	19.9466	7.4469	14.5175	10.3966
ENSG00000173821.19	ENSG00000173821	RNF213	protein_coding	ring finger protein 213	668.382	280.103	195.359	335.956	267.883	292.586	301.98	206.975	191.496	235.853	167.358	235.58	193.027	495.066	245.717	260.966	264.055	238.707	198.662	290.342	299.873	275.473	97.7824	367.845	395.884	220.155	226.083	242.656	366.963	222.687	198.59	304.996	329.157	269.08	266.991	218.77	352.957	293.285	546.248	727.295	668.025	344.448	187.177	199.629	260.447	287.285	328.004	391.206	301.352	278.651	296.701	461.22	253.481	306.667	214.117	235.251	196.23	283.305	492.722	368.375	228.095	336.003	219.233	297.924	360.232	345.276	445.353	289.053	356.549	326.472	390.436	311.588	471.453	437.648	435.028	825.939	294.095	220.903	246.933	288.863	305.273	274.663	326.818	369.707	295.983	339.315	248.961	278.824	246.724	464.6	369.084	332.125	333.674	317.888	212.059	268.148	290.478	332.62	173.174	321.878	335.348	239.398	221.075	485.724	342.326	409.635	379.863	455.783	393.449	273.226	190.81	393.148	249.686	169.834	327.551	436.116	395.392	198.109	778.166	209.028	181.262	271.316	399.303	314.896	363.934	256.895	562.18	187.301	180.529	289.637	284.723	287.808	387.202	345.07	254.196	220.496	282.28	302.147	350.233	228.257	154.607	181.441	299.178	236.838	385.297	275.421	223.905	348.171	441.765	420.517	236.618	438.457	217.799	294.671	262.991	218.761	385.811	361.743	405.021	437.111	128.059	319.149	243.399	243.097	213.233	235.339	237.225	472.149	316.058	339.073	241.98	215.119	313.017	279.534	296.664	347.701	245.28	233.538	269.836	235.572	217.922	334.986	134.129	331.084	185.364	194.814	386.3	262.248	281.971	318.544	396.571	330.284	300.559	266.798	356.348	309.801	733.801	263.402	327.729	298.367	297.479	265.516	587.744	333.727	292.5	240.323	366.474	221.738	371.187	473.694	289.288	262.992	391.589	357.732	282.422	370.57	350.309	614.299	335.524	472.242	205.547	454.613	488.143	235.504	405.44	331.975	238.692	290.256	163.45	356.661	454.06	253.031	294.749	607.77	356.633	351.618	147.1	312.417	631.138	298.081	480.407	403.637	318.829	472.514	308.758	154.813	255.513	205.382	421.697	218.282	617.212	289.62	338.848	457.431	250.295	240.743	133.902	265.296	679.405	179.862	502.581	302.144	228.683	451.552	288.474	317.431	298.143	243.948	278.502	335.708	448.169	277.527	324.417	441.772	193.324	289.068	267.598	314.495	339.16	217.863	243.21	244.132	179.015	326.721	372.46	439.423	363.049	189.518	380.79	260.144
ENSG00000173825.6	ENSG00000173825	TIGD3	protein_coding	tigger transposable element derived 3	0.448997	0.254256	0.374827	0.182741	0.173884	0.20221	0.250296	0.064781	0.241691	0.33286	0.139814	0.0805965	0.0655688	0.614276	0.225412	0.122687	0.274485	0.447369	0.103218	0.296424	0.18404	0.132423	0.332761	0.459413	0.377066	0.141337	0.388546	0.266259	0.444312	0.351299	0.0369598	0.117586	0.158678	0.157571	0.247904	0.310963	0.190491	0.195688	0.332898	0.280627	0.732439	0.326313	0.240083	0.333348	0.356631	0.133255	0.143217	0.101738	0.200644	0.11589	0.237787	0.101398	0.395462	0.334042	1.12054	0.113717	0.308046	0.368202	0.911446	0.238965	0.181393	0.270604	0	0.294049	0.229861	0.285537	0.308848	0.145711	0.201621	0.333763	0.128659	0.192803	0.250202	0.0526996	0.231234	0.615619	0.262306	0.229055	0.205764	0.349272	0.837259	0.116258	0.103729	0	0.204009	0.297362	0.0375567	0.210278	0.48692	0.517249	0.309479	0.429696	0.307139	0.570205	0.249606	0.58234	0.189927	0.173457	0.046418	0.20554	0.297961	0.424001	0.0840246	0.0911384	0.0638726	0.595386	0.17412	0.132656	0.41799	0.242234	0.223659	0.347432	0.423965	0.10638	0.0583743	0.335376	0.185225	0.321792	1.02942	0	0.264267	0.362622	0.279931	0.325337	0.133221	0.30698	0.349392	0.288711	0.158448	0.360087	0.0137345	0.156437	0.399165	0	0.363518	0.0682611	0.534483	0.250264	0.539409	0.224369	0.185531	0.371557	0.367554	0.359153	0.178258	0.390243	0.309728	0.710539	0.0525638	0.233694	0.109598	0.146897	0.0651299	0.195746	0.294963	0.380503	0.218754	0.512451	4.35154	0.423285	0.205734	0.494396	0.222965	0.343462	0.139008	0.119786	0.132551	0.258916	0.13334	0.178053	0.229225	0.303395	0.55269	0.105639	0.0511635	0.142026	0.137306	0.1041	0.123691	0.317658	0.368037	0.244022	0.291821	0.415379	0.279215	0.0688141	0.439207	0.349089	0.233651	0.280105	0.0959984	0.0956403	0.133845	0.208744	0.232295	0.156628	0.44582	0.412912	0.422924	0.177951	0.13748	0.19194	0.283376	0.36895	0.104355	0.629709	0.377539	0.273818	0.207295	0.61072	0.14484	0.126744	0.351793	0.323663	0.208517	0.549785	0.212562	0.169156	0.370949	0.159483	0.181803	0.0466194	0.303765	0.202198	0.360766	0.25512	0.298145	0.274762	0.981576	0.257806	0.806269	0.377859	0.148288	0.33155	0.201539	0.344908	0.0947944	0.120202	0.734594	0.189207	0.922234	0.234556	0.307209	0.365252	0.39679	0.253068	0.407416	0.300135	0.425165	0.467879	0.486477	0.183534	0.197322	0.171673	0.30133	0.368658	1.12361	0.118699	0.443644	0.331659	0.213602	0.840136	0.471018	0.233733	0.306475	0.45633	0.197559	0.328431	0.41587	0.205755	0.486456	0.121192	0.481339	0.200334	0.145464	0.571176	0.285971	0.553224	3.08773	0.601074	0.212958	0.19469	0.0410951	0.15235	0.201944	0.234198	0.288547	0.324675	0.199228	0.177016
ENSG00000173826.14	ENSG00000173826	KCNH6	protein_coding	potassium voltage-gated channel subfamily H member 6	0.431343	0.565961	0.279282	0.1266	0.231854	2.12703	0.0787651	0.217371	0.0916674	4.29496	1.07645	0.860494	0.00471846	0.449475	0.350125	0.269919	1.09773	0.0165726	0	0.098734	0.741055	7.75405	5.6493	0.0577922	0.0338136	1.03275	0.0621373	3.5686	1.1307	0.072634	2.20597	0.0549598	0.444144	0.884543	0.030994	0.0245806	0.12325	0.198986	0.0637882	0.0546801	0.0487307	0.196938	2.87946	0.75872	1.78061	0	2.24195	0.0340914	0.193407	0.494002	3.93834	0.0347649	0.112108	0.0139794	0.0964258	0.198035	1.28922	2.58833	0.252746	0.648038	0.150005	0.252442	0	1.42997	0.0592109	0.485284	0.108659	0.105642	0.0456493	0.51927	0.0309684	0.174032	0.12732	0.370906	0.504504	0.0686457	0.317541	0.580345	1.9566	0.59542	0	0.318349	0.10248	0.0385975	0.122439	1.28883	0	0.455241	0.0522323	0.0460074	0.386488	1.59943	0.39432	0.0735042	0.0186047	0.437652	2.72079	2.33629	1.42716	0.0689244	0.0498956	8.02802	0.112422	0.0230308	0.534046	0.0202657	0.0875129	0.0223425	0.0477583	1.67219	0.107607	0.40463	0.0446924	0.631971	0.121903	0.038724	0.331437	0.0135204	0.0313276	0.212388	0.0826953	0.416693	0.0305859	0.295384	0.102984	0.500455	0.0969924	0.144821	1.64102	0.805095	1.04464	1.89585	0	0	0.178368	0.0637769	1.73537	0.0787495	0.289042	1.61007	0.445648	0.0485017	0.0519184	2.40448	0.118941	0.797025	1.64744	0.0733958	0.0629495	0.101771	2.03186	0.379902	1.8853	0.0130706	1.26551	0.225524	0.48643	0.00978663	0.101684	0.0433546	0.032866	5.78441	0.5986	0.899962	0.482932	1.3688	0.600892	0	2.16207	0.278603	4.08061	0.0172912	2.40558	0.0756713	0.506257	0.744596	0	0.206762	0.582216	0.199315	0.408267	0.343057	4.19169	0.29849	0.128482	0.0923177	0.0421634	1.57906	0.0313298	0.0410142	0.423091	0.400427	0.20888	0.2661	1.57733	0.673165	0.038178	1.02639	0.0736291	0.0427371	2.02932	2.22278	0.911715	2.94684	0.10451	1.29964	6.50707	6.66035	0.106497	0.0216603	0.995069	0	2.29296	0.0509041	0.124961	0.0503821	0.0356408	0.459518	0.0654967	0.651989	0.0353216	1.30872	0.0662481	0.143719	0.0254523	0.42949	1.70316	0.119771	0	0.225838	0.0356975	0.868543	0.146386	0.0957485	0.0313935	0.165504	0.604278	0.0863768	0.108974	0.990616	0.0549867	0.0282211	1.30538	0.190335	0.0570052	5.04404	1.37627	0.270816	0.11945	0.0392449	0.0651981	0.613613	0.482676	0.471886	1.3197	0.772376	0.395255	2.61974	0.0296459	0.353785	0.0970665	1.43528	0.843235	0.223744	0.960343	0	0.57794	0.603016	0.0758146	0	1.04845	1.85788	0.698845	0.0457737	0.962444	0.137181	0.645746	0.0664088	0.266326	0.0926421	0	0.31822	0	0.181868	0.166507	0.517534	0.439296	0.0621245	0.245519	3.20592
ENSG00000173838.11	ENSG00000173838	MARCHF10	protein_coding	membrane associated ring-CH-type finger 10	0.581547	0.976243	0.179713	0.605617	0.241227	0.172814	0.525318	5.82988	0.497208	0.889566	0.273009	0.81885	0.0652699	1.03122	0.222073	0.447053	0.7246	2.30018	0.928564	0.528386	0.624716	0.732449	0.402053	0.632729	0.120254	0.319564	0.340327	1.13694	1.14091	0.48175	1.62582	0.153362	1.27649	1.09117	0.186422	0.67237	0.267739	0.406	0.515367	2.27713	0.619664	0.683061	0.229994	0.31137	0.846989	1.07952	1.28632	0.245649	0.443283	0.290069	0.48778	0.817153	0.363802	1.28582	0.266452	0.595159	0.658525	0.617105	0.372594	0.36293	0.669684	0.183921	0.0232027	0.862591	0.123805	0.133209	2.42277	0.477349	0.741334	0.404755	0.170365	0.617841	1.14008	0.52175	0.304359	2.02187	1.53873	0.389961	0.43484	0.623067	0.653389	0.292662	0.139785	1.22661	0.366548	0.981041	0.711649	0.45921	0.885425	4.38102	0.446031	0.257316	0.939488	0.882828	0.310175	2.0879	0.53673	0.418858	0.435087	0.406325	0.303507	1.09109	1.02059	0.504938	0.992394	1.41356	0.607337	1.15535	2.14703	0.338524	0.22961	1.63876	0.442486	0.761191	1.0265	0.915635	0.54562	1.44439	0.187846	0.505592	0.421637	0.434696	0.447138	2.32776	0.452251	0.718253	1.46699	0.91929	0.676363	0.379191	1.00358	0.489401	0.12954	0.480164	1.09951	0.0832472	0.686617	0.525205	0.703608	0.576148	0.386521	0.581488	0.0791936	0.181262	0.260151	0.507846	0.593374	1.0339	0.246201	1.65915	0.604396	0.386971	0.955417	0.703404	0.185577	0.437525	5.98667	0.584942	0.15	0.418799	0.0561585	1.01743	0.315813	0.960854	0.830185	0.42376	0.429259	0.183073	1.81882	0.135591	1.06429	0.141847	1.29744	0.618967	11.077	0.900447	0.472822	0.603823	0.652202	0.172077	0.406812	0.911262	0.523681	0.808036	1.74428	0.584361	0.343989	1.36891	1.34246	1.30034	1.869	0.39086	0.884577	1.16046	0.456362	0.338201	0.495477	0.45768	0.363756	0.333454	0.62299	0.415142	1.73146	0.276708	0.526959	0.320092	0.976172	2.06589	0.552803	0.196974	0.677518	0.177833	0.495103	0.720572	0.258458	0.703034	0.13978	0.711538	0.398455	2.60249	2.2384	0.778758	0.539129	0.516242	0.765928	0.496153	1.12557	2.25601	0.887908	3.1178	0.0821627	0.598862	0.990985	0.162865	0.506681	4.50399	0.188371	0.182951	0.504285	0.625139	0.532756	0.484455	2.26441	0.863814	0.517005	1.66056	0.388338	3.43655	0.811618	0.255268	0.254304	0.445589	1.4791	0.625038	0.990274	0.695918	0.0523109	0.744602	2.85381	3.79314	0.989172	0.123458	0.503601	0.136857	0.542245	0.0854482	0.956566	0.413897	0.210721	0.24572	0.389741	1.27671	0.326086	0.884769	0.854089	0.138585	0.663755	0.572383	5.43647	0.393447	0.240714	0.331804	0.0481297	0.515351	3.43054	1.70717	0.33368	0.190654	0.658061	0.935822
ENSG00000173846.12	ENSG00000173846	PLK3	protein_coding	polo like kinase 3	99.0802	112.489	25.8404	33.6234	152.271	49.0943	88.8321	62.8807	26.9425	53.4067	23.453	54.2615	22.8249	30.2011	63.7715	24.5461	51.5429	18.9764	23.4139	77.4209	38.9919	38.0706	54.5474	42.2886	51.2874	46.8671	32.7101	131.313	41.295	67.8143	103.982	47.7741	38.2043	41.0318	96.753	164.896	75.6519	40.5878	57.6826	34.9039	33.105	58.2282	45.0618	55.7118	52.2218	35.1744	67.2083	45.8832	51.8368	55.4359	89.7665	63.0515	33.0501	63.4385	26.6302	110.586	71.7113	93.3485	24.3456	61.78	27.1977	74.3352	27.7466	117.995	50.3829	57.2699	64.9837	38.6822	79.1829	113.409	28.5437	51.5186	64.8217	74.6899	146.39	106.99	108.271	237.658	98.1224	80.5059	101.28	80.8795	115.828	184.925	38.2298	104.486	33.9613	38.3807	32.5405	73.6762	26.0248	34.8739	35.4036	24.0394	57.0352	74.7766	54.3136	39.6314	44.0317	233.306	56.3714	179.582	41.3956	71.6056	54.8448	141.571	49.2469	46.9697	55.1136	50.5111	22.1068	48.686	139.827	141.963	54.4449	84.7014	60.3823	38.6699	45.5502	76.5993	86.7545	55.0994	42.5153	20.1643	77.1816	75.4378	62.9205	66.6521	37.7001	39.6739	29.7176	49.5012	39.7889	35.039	34.5577	52.7051	49.9562	88.8582	32.8788	32.5625	60.4818	21.7217	43.1078	109.237	52.141	48.7637	31.5416	36.1179	80.3112	23.3397	54.9371	55.3871	50.2085	103.461	88.1833	44.3509	100.406	35.4858	46.4962	33.1804	27.7916	100.751	89.2287	108.886	47.1791	58.6304	71.3361	59.8457	30.5734	34.6932	110.819	199.473	138.12	83.5419	35.0499	71.8459	54.5973	13.211	45.8311	83.5828	81.102	110.817	43.9437	29.3163	45.2637	90.4455	63.9225	64.554	67.7517	67.1237	42.7698	55.1934	62.0244	81.1938	104.464	34.8378	46.7013	77.8382	35.2692	52.9189	67.4117	61.7083	59.5394	59.2964	28.2582	42.4553	66.3085	55.8977	62.1851	146.307	72.7723	71.6066	49.1261	112.702	45.7042	82.2709	53.7831	82.8772	72.6474	50.3906	58.4532	91.6143	57.2223	49.4089	192.199	33.2107	48.9895	40.8868	273.872	119.623	73.4139	52.138	117.247	48.3327	65.3053	123.333	32.6487	56.6462	55.8189	65.7367	46.9609	39.763	34.0435	61.3695	79.1381	66.5847	53.2966	72.7368	58.1896	29.9035	133.081	68.9307	85.3614	105.979	74.3831	48.0739	22.8245	73.7115	61.6279	40.0239	35.0867	50.58	96.6308	96.8736	85.6392	82.2109	87.6149	39.4977	27.8271	72.2482	58.8007	40.4242	53.9942	47.9987	43.2146	81.7041	27.4259	60.9424	56.5278	34.0152	45.0581	106.678	17.5853	69.1304	40.3331	79.4131	96.988	49.2759	81.4315	60.2486
ENSG00000173848.18	ENSG00000173848	NET1	protein_coding	neuroepithelial cell transforming 1	128.396	87.3606	186.377	150.138	145.345	83.1784	309.073	315.032	165.813	122.495	70.4214	87.4893	100.133	224.84	132.189	135.56	149.964	65.6422	405.331	129.244	222.942	131.34	105.34	116.412	220.385	95.1451	112.631	102.55	266.774	64.2275	107.114	199.94	100.918	115.574	306.755	468.611	198.25	150.525	103.35	294.07	183.557	317.084	51.0672	128.314	183.38	198.319	168.335	53.0927	126.116	239.866	116.128	507.553	173.72	141.102	68.9991	141.688	104.49	62.3887	129.489	267.5	103.323	136.141	233.619	116.275	243.913	217.186	149.539	185.548	237.998	275.323	104.208	265.781	196.376	203.176	72.4053	312.13	519.643	385.886	395.792	441.482	252.067	115.495	225.386	107.409	97.1926	100.114	158.967	128.668	183.882	220.326	96.4719	67.1012	183.086	74.4079	152.348	102.333	140.975	88.9566	174.36	301.848	217.978	114.61	269.798	304.597	134.343	183.458	226.173	68.3102	120.914	181.725	119.773	171.489	135.004	108.396	236.544	171.913	282.896	277.185	125.015	143.779	350.562	119.268	82.0881	95.9668	240.511	103.665	170.254	296.377	56.6636	116.177	166.754	224.649	147.614	362.015	130.765	147.226	167.161	309.374	121.678	221.149	90.7348	139.889	179.237	57.5368	362.285	104.503	75.2678	178.393	128.622	99.1607	185.32	190.966	83.8254	128.874	136.468	104.997	96.8057	301.614	50.5613	311.222	99.379	153.168	80.1681	149.145	78.3699	115.654	152.726	307.316	136.555	147.33	67.349	164.652	119.622	153.344	241.446	287.17	286.48	185.827	140.084	206.792	170.787	133.663	118.159	354.077	471.183	63.0178	140.931	255.827	148.933	209.872	145.007	280.072	149.895	156.27	268.672	148.029	365.387	263.66	149.422	604.073	111.354	155.188	462.403	225.13	161.666	131.421	66.3977	95.9179	138.321	221.16	125.674	242.901	167.856	292.913	225.244	149.489	216.275	203.507	281.456	119.309	151.442	230.919	233.334	243.879	260.413	155.073	270.179	196.339	153.851	187.366	192.913	131.833	159.751	211.961	298.659	462.84	256.347	232.558	219.603	159.975	206.87	188.944	308.579	171.397	144.715	77.2242	125.259	344.306	117.992	164.623	161.155	175.858	210.523	404.648	113.927	121.624	197.501	113.161	110.411	247.765	413.783	168.442	174.713	108.59	173.867	112.699	196.157	151.79	183.419	340.056	211.367	167.699	205.002	185.451	105.537	106.947	267.763	140.639	106.017	37.4851	171.988	299.623	310.834	162.988	87.2142	236.62	337.316	153.617	196.094	146.659
ENSG00000173852.13	ENSG00000173852	DPY19L1	protein_coding	dpy-19 like C-mannosyltransferase 1	18.3236	17.2483	28.6068	40.1632	25.6939	62.2962	59.3983	37.2977	45.9964	32.7312	28.5396	35.41	43.3698	75.1921	72.6586	46.7579	49.9834	30.7681	14.5972	63.718	69.374	23.8155	27.4081	43.4205	27.0375	55.7204	57.5771	43.0579	76.4234	68.2281	71.6997	55.5798	62.7865	55.7149	46.7669	42.7631	81.1359	55.6442	41.6892	47.9553	88.3827	84.3218	28.7207	36.0002	40.6144	32.9596	80.7827	27.1162	56.0234	111.664	35.7168	52.7606	57.0336	14.6091	32.0467	54.4274	37.7891	36.6342	47.8595	45.7249	20.9397	50.1398	23.1673	58.7832	50.661	88.5652	45.1166	67.7065	71.9485	25.225	58.3913	88.4858	42.9936	59.4346	58.419	17.2305	84.399	67.6148	74.2093	48.3645	50.22	37.7603	15.2709	40.7109	22.5394	44.4695	43.2864	39.32	53.3087	48.6772	48.6772	27.3882	35.876	86.1784	37.0256	87.2756	68.8007	29.4938	75.2012	21.1345	55.1829	45.4766	45.9599	63.0078	46.3581	60.6561	73.5314	74.276	46.5755	76.9785	18.4282	74.2963	41.4745	43.4562	72.0526	70.6346	60.1326	50.859	67.1491	28.2582	37.8994	32.3363	46.2232	63.9561	66.529	50.4057	73.0698	74.2735	22.6724	60.8218	40.9983	34.0518	39.3514	14.6066	61.2411	37.5474	45.603	59.4521	53.4026	44.4936	39.8136	51.1789	109.021	28.3068	74.3782	59.1979	23.9283	61.7023	30.4494	47.5418	74.3438	99.6333	43.4556	41.0561	56.8357	55.1085	47.3183	65.263	40.5237	33.5041	40.5109	41.0771	40.608	34.8224	35.0182	50.8678	91.4525	83.5972	55.3152	67.6055	52.0325	30.2992	35.0984	151.711	121.705	49.302	75.0377	87.8694	37.21	67.6536	80.3455	96.6354	10.2452	88.5409	101.875	37.7564	68.6324	50.3041	38.0155	46.7731	88.5236	93.1179	73.9137	75.855	60.6255	50.6758	43.5288	57.1682	96.4175	68.1325	48.7013	50.1066	76.816	50.5482	13.1044	39.3224	48.0322	50.9794	90.1889	38.0229	58.71	60.7704	55.5031	87.262	95.8746	67.4475	30.6904	101.362	32.4236	31.8262	31.223	63.35	34.8503	128.115	59.6786	89.8173	40.9622	56.4041	15.6542	54.4583	37.9641	52.1242	50.486	79.6095	58.9296	86.1606	73.5345	32.1226	68.9524	63.9653	91.7489	53.1331	84.1404	67.8681	69.0616	37.3648	43.5807	51.2003	37.1427	32.2377	59.6803	58.6683	56.577	117.166	65.1847	31.8427	7.59195	39.9056	30.7164	136.991	56.4183	35.2479	53.2707	15.7312	56.3565	37.1668	65.8956	38.3164	61.0514	60.8449	86.5926	54.2201	58.0923	61.4971	19.709	53.3862	80.1438	28.2945	17.8766	53.2003	43.1885	61.9626	42.4444	66.0099	49.84	97.722	56.3023	40.8572	88.1873	40.9775
ENSG00000173862.3	ENSG00000173862		lncRNA	NA	0	0	0	0	0	0.051277	0	0	0	0	0	0	0	0	0	0	0	0	0	0	0	0	0	0.0264773	0	0	0	0	0	0	0	0	0	0	0	0	0	0	0	0	0	0	0	0	0	0	0	0	0.0318548	0	0	0	0	0	0	0	0	0	0.0363708	0	0	0	0	0	0	0	0	0	0	0	0	0	0.0645393	0	0	0	0	0	0	0	0	0	0	0	0	0	0	0	0	0	0	0	0	0	0	0	0	0	0	0	0	0	0	0.0313895	0	0	0	0	0	0	0	0	0	0	0	0	0	0	0	0	0	0	0	0	0	0	0	0	0	0	0	0	0	0	0	0	0	0	0	0	0	0.0167081	0	0	0	0	0	0	0	0	0	0	0	0	0	0	0	0	0	0	0	0	0	0	0	0	0	0	0	0	0	0	0	0	0	0.0295327	0	0	0	0	0	0	0	0	0	0	0	0	0	0	0	0	0	0	0	0	0.0326406	0	0	0	0	0	0	0	0	0	0	0	0	0	0	0	0	0	0	0	0	0	0	0	0.0632797	0	0	0	0	0	0	0	0	0	0	0	0	0	0	0	0	0	0	0	0	0	0	0	0	0.0259888	0	0	0	0	0	0	0	0	0	0	0.0315421	0	0	0	0	0	0	0	0	0	0	0.023883	0	0	0	0.0495023	0	0	0	0	0	0	0	0	0	0	0	0	0	0	0	0	0	0
ENSG00000173867.8	ENSG00000173867		protein_coding	DET1 partner of COP1 E3 ubiquitin ligase	10.4334	3.96264	6.29502	4.73276	3.63956	3.65775	5.03867	5.99882	4.7872	3.83529	5.23609	5.48593	5.12888	3.73782	6.82367	4.62589	5.68661	10.3214	3.97672	6.68304	4.31206	8.12599	1.6771	5.59336	5.94416	4.11599	4.65602	4.94748	9.35726	6.60173	8.83088	5.5737	7.46745	6.82961	5.9179	7.5216	5.93167	3.17389	6.60276	4.55053	4.67347	5.86921	3.25791	1.42483	7.9242	9.70313	6.31325	7.80815	5.82188	6.96266	3.34859	4.84874	10.572	13.719	4.78085	2.21632	5.88079	4.65513	9.32048	6.84646	13.6005	6.06443	13.7186	4.60862	3.14608	7.95318	5.80438	3.86508	6.60245	5.07759	9.40264	6.97712	4.20032	2.82572	3.41764	25.2297	7.94307	3.88895	1.74419	6.54231	3.95826	3.95967	22.5278	6.28141	5.32422	11.5561	13.2161	4.83338	2.54506	5.67295	7.21889	3.65539	3.42263	9.17947	8.55452	4.16082	6.81611	5.63297	7.03566	6.68532	30.8114	6.32597	5.8484	10.9888	4.70139	10.5025	6.24479	3.06667	4.36421	8.18235	5.89296	10.8937	5.6525	6.08194	6.70683	6.68176	8.02998	12.438	5.3228	6.14386	4.87787	5.38276	7.74111	6.89723	8.16396	4.90859	7.88523	7.82285	4.36696	6.79429	6.38813	5.54579	8.92104	9.63303	4.76621	8.0452	5.44305	5.04551	9.29838	8.04744	2.4961	2.85848	5.81433	3.09216	9.06407	5.02806	2.91579	3.39882	6.82923	3.56908	5.8481	4.45598	6.31103	2.33768	6.62751	6.43631	9.46771	5.6527	6.27977	8.33055	10.3824	9.3279	2.66602	7.78215	4.08734	9.61491	4.532	4.62695	10.7373	7.85262	4.27739	5.24711	5.08156	2.55699	2.88629	3.79676	7.16587	4.88007	5.20269	4.21653	4.67357	7.15261	2.51626	6.45111	9.38793	3.6438	7.20971	6.56841	9.99842	6.08505	6.88072	6.0472	5.23889	6.19328	9.61231	3.93008	8.91103	4.99046	4.51929	4.86504	5.75416	6.7697	4.83247	13.6331	7.71627	3.05697	4.39689	7.63314	6.56362	4.77629	5.83275	7.13409	3.87936	2.95658	6.6552	4.37048	7.7895	5.31799	8.74859	7.5403	6.15177	4.70784	10.9572	9.26957	5.00582	5.52971	5.51037	12.4361	3.05165	8.06661	7.94952	5.73378	7.90688	9.54704	8.92348	6.84847	4.16203	7.46436	23.5842	5.29378	4.32275	5.00401	3.7658	5.36689	7.34247	5.02495	6.51109	15.6888	6.18194	1.72571	4.1935	3.25379	5.40677	6.46413	6.50173	19.3434	2.4828	8.07024	8.59586	3.69336	10.7428	6.27328	5.77197	7.31542	4.55288	6.95866	7.80114	4.44576	3.10444	7.44802	6.6333	6.46992	4.99839	6.26512	7.78916	8.82813	7.63633	6.42238	4.54872	2.21118	4.05987	2.87248	12.3779	6.15934	2.74549	5.89374	2.31237	1.4626	5.27077	3.70987
