## Supplemental Dataset 3 for "Ongoing Replication Stress Response and New Clonal T Cell Development Discriminate Between Liver and Lung Recurrence Sites and Patient Outcomes in Pancreatic Ductal Adenocarcinoma" (part 33 of 159)

### Sheet: Gene Level TPM Estimates (continued)
ID	ensembl_gene_id	hgnc_symbol	gene_biotype	gene_name	ST-00021340-F	ST-00017297-T	ST-00019601-T	ST-00017762-T	ST-00018938-T	ST-00010889-T	ST-00021102-M	ST-00007174-T	ST-00015973-T	ST-00020630-T	ST-00007257-T	ST-00007255-T	ST-00020168-M2	ST-00013084-T	ST-00011343-T	ST-00018257-T	ST-00018616-T	ST-00017003-M	ST-00020824-M	ST-00020165-T	ST-00007298-T	ST-00007389-M	ST-00018386-T	ST-00012931-T	ST-00020112-M	ST-00013013-T	ST-00020117-T	ST-00020081-T	ST-00017381-T	ST-00007185-T	ST-00018888-T	ST-00020104-M	ST-00014104-T	ST-00007085-T	ST-00017945-T2	ST-00007402-M	ST-00007178-T	ST-00018426-T	ST-00006650-M	ST-00020164-M	ST-00016257-T	ST-00013971-T	ST-00007585-T	ST-00016213-T	ST-00020217-T	ST-00021359-M	ST-00017804-T	ST-00009788-M	ST-00007195-T	ST-00020109-T	ST-00019194-T	ST-00020185-M	ST-00021358-T	ST-00021339-F	ST-00007594-M	ST-00007179-T	ST-00013091-T	ST-00020108-T	ST-00019429-M	ST-00012319-T	ST-00011356-M	ST-00007239-T	ST-00007595-M	ST-00019368-T	ST-00007288-M	ST-00020127-T	ST-00017985-T	ST-00017449-T	ST-00003662-T	ST-00015760-T	ST-00015839-M	ST-00013526-M	ST-00018301-T	ST-00007302-T	ST-00007146-T	ST-00021060-F	ST-00007216-T	ST-00005813-T	ST-00010904-T	ST-00020077-T	ST-00020904-T	ST-00020195-T	ST-00020926-F	ST-00020178-T	ST-00012967-M	ST-00015184-T	ST-00020131-M	ST-00020285-T	ST-00020106-M	ST-00020069-M	ST-00017080-T	ST-00020385-T	ST-00017078-T	ST-00014524-A-T	ST-00007223-M	ST-00016968-T	ST-00015777-T	ST-00013160-T	ST-00020181-T	ST-00020119-M	ST-00009790-M	ST-00020148-T	ST-00020225-T	ST-00020072-M	ST-00007203-T	ST-00018232-M	ST-00019006-T	ST-00020045-M	ST-00007270-T	ST-00014023-T	ST-00007590-M	ST-00010984-T	ST-00018809-T	ST-00017227-T	ST-00012742-T	ST-00008108-T	ST-00020093-T	ST-00007165-T	ST-00007120-T	ST-00020186-T	ST-00016028-T	ST-00018724-T	ST-00007266-T	ST-00013861-T	ST-00020064-M	ST-00017967-T	ST-00017838-T	ST-00018963-T	ST-00013496-T	ST-00020482-T	ST-00003635-T	ST-00019466-T	ST-00020251-M	ST-00020190-M	ST-00019590-T	ST-00007381-M	ST-00020221-T	ST-00007303-T	ST-00020207-T	ST-00007067-T	ST-00007193-T	ST-00020203-M	ST-00018360-T	ST-00013158-T	ST-00020149-M	ST-00007206-T	ST-00018628-T	ST-00016499-T	ST-00020196-M	ST-00014524-M	ST-00017975-T	ST-00017549-T	ST-00012890-T	ST-00018988-T	ST-00007307-T	ST-00015163-T	ST-00017915-M	ST-00017804-M	ST-00020208-F	ST-00020218-T	ST-00020089-M	ST-00012908-T	ST-00019367-T	ST-00021355-T	ST-00020209-T	ST-00011357-T	ST-00007300-T	ST-00020323-M	ST-00006371-T	ST-00018269-T	ST-00020085-T	ST-00020126-M	ST-00015839-T	ST-00007279-T	ST-00012327-T	ST-00016289-T	ST-00019598-T	ST-00020051-A-T	ST-00008043-T	ST-00020236-T	ST-00007099-T	ST-00020123-T	ST-00018236-T	ST-00019429-T	ST-00020223-T	ST-00007213-T	ST-00007267-T	ST-00009776-T	ST-00007382-M	ST-00014550-T	ST-00016623-T	ST-00007175-T	ST-00015136-T	ST-00014575-T	ST-00005536-T	ST-00012818-T	ST-00007369-M	ST-00018932-T	ST-00017310-T	ST-00018893-T	ST-00015114-T	ST-00017041-T	ST-00018260-T	ST-00018179-T	ST-00019607-M	ST-00020341-T	ST-00020102-T	ST-00019598-T2	ST-00016911-T	ST-00020232-M	ST-00007296-T	ST-00017340-T	ST-00007256-T	ST-00019043-M	ST-00017945-T	ST-00020213-M	ST-00007377-M	ST-00013291-T	ST-00020070-M	ST-00020098-T	ST-00018584-T	ST-00014391-T	ST-00007380-M	ST-00019458-T	ST-00010984-M	ST-00018955-T	ST-00020153-T	ST-00020144-M	ST-00019601-M	ST-00004898-M	ST-00021353-M	ST-00020291-T	ST-00016742-T	ST-00020092-M	ST-00014494-T	ST-00007313-T	ST-00018268-T	ST-00006597-M	ST-00020206-F	ST-00017966-T	ST-00020205-T	ST-00020308-M	ST-00008601-T	ST-00007180-T	ST-00011168-T	ST-00007061-T	ST-00012878-T	ST-00019945-T	ST-00017838-M	ST-00012975-M	ST-00015332-T	ST-00008056-T	ST-00010924-T	ST-00007071-T	ST-00017261-T	ST-00020215-F	ST-00007284-T	ST-00018362-T	ST-00020944-M	ST-00007168-T	ST-00018136-T	ST-00007307-M	ST-00020133-T	ST-00020057-M	ST-00018002-T	ST-00020105-M	ST-00019682-T	ST-00021351-T	ST-00019171-M	ST-00019056-T	ST-00007613-T	ST-00010919-T	ST-00007234-T	ST-00020118-M	ST-00004898-T	ST-00020175-T	ST-00013253-T	ST-00017074-T	ST-00006291-M	ST-00017440-T	ST-00020154-M	ST-00006625-T	ST-00020281-M	ST-00007208-T	ST-00006291-T	ST-00016806-T	ST-00014537-T	ST-00007183-T	ST-00013415-T	ST-00018525-T
ENSG00000173868.11	ENSG00000173868	PHOSPHO1	protein_coding	phosphoethanolamine/phosphocholine phosphatase	13.7869	17.1158	10.039	7.83997	7.98183	17.9547	6.81224	3.21958	5.99371	6.1669	4.24361	5.44039	5.86241	9.43421	6.8852	7.33931	10.5166	8.061	3.55972	6.53337	5.87606	14.3009	4.00874	22.1883	13.8665	6.58955	8.26127	9.85845	8.36985	8.99668	2.52954	21.9481	10.9201	9.04266	7.20878	13.6822	10.9518	1.24059	17.5163	5.62923	20.2729	19.7766	9.42034	12.0291	11.29	12.3924	6.44073	23.9176	22.4305	3.9025	12.8533	10.1644	12.6082	10.7126	8.48756	4.84307	6.16122	10.0271	12.9468	8.86231	15.8178	14.8829	14.4971	5.13807	9.90025	2.8351	17.292	10.0584	9.67602	18.3481	1.69384	11.9693	4.15364	2.01922	7.69585	7.14252	4.98242	5.71568	4.43705	7.59913	5.11139	10.795	6.85345	18.152	31.7748	15.7699	8.93284	4.62484	8.69496	9.6818	9.33766	7.28384	15.4298	2.12946	14.95	2.79544	12.0429	20.2856	1.14038	20.7144	7.61611	9.29143	3.62916	8.0744	6.7526	11.8148	3.02664	14.4388	15.0141	4.50711	6.88389	9.10757	11.6356	4.15284	6.48627	12.4713	5.17899	8.44478	7.46715	1.43458	3.19452	6.25599	14.6965	6.80485	13.1201	6.25942	7.42121	7.28493	8.84007	7.34088	6.99214	7.77261	15.2738	7.46226	4.47492	17.2192	6.83007	6.81327	9.36876	5.57661	7.27402	5.71511	4.7856	18.1181	14.6284	14.0843	8.36301	6.55673	14.8885	2.52699	6.13365	5.16708	6.98581	5.73166	9.56946	8.19195	15.6631	4.47648	182.255	15.3104	5.94995	20.7999	9.5222	6.42832	4.29103	7.6947	6.77687	5.6343	6.88908	4.26029	9.26952	9.5909	22.0305	3.80708	5.0822	5.03401	4.45117	1.37153	9.29736	2.93786	7.70815	9.95378	8.10072	1.79068	1.97697	8.29014	22.3739	10.9636	18.9013	17.6054	3.0552	3.15665	6.74376	8.62453	13.8383	4.68785	11.0976	5.25287	10.4782	3.24657	9.34834	7.01605	9.95053	5.66909	23.7273	1.62932	8.32487	3.52296	5.81603	20.0722	12.1103	4.43276	14.5957	6.2064	7.74945	9.16981	19.7749	10.837	4.49411	6.51015	6.9608	14.0215	16.5272	2.86404	8.72244	7.91655	4.71073	4.62792	18.0199	16.7127	6.7362	6.86017	16.4902	8.16647	12.2727	2.06745	2.16084	15.2585	18.5806	14.372	6.29144	12.0664	6.15402	12.758	7.73003	10.2576	9.47744	2.68864	15.1629	12.0217	19.11	2.94076	4.20982	4.98483	10.9108	11.1129	8.63569	2.87602	18.9903	7.70651	6.10236	8.94306	5.18466	25.7113	5.63177	12.8447	7.24869	7.19166	4.54674	9.83381	7.58164	9.8579	9.05731	23.8952	10.9493	10.856	10.9894	7.01298	2.64345	3.6735	7.30154	3.76633	4.32704	6.25686	1.23273	7.00748	4.45472	2.75977	8.0432	6.03263
ENSG00000173875.13	ENSG00000173875	ZNF791	protein_coding	zinc finger protein 791	31.8237	20.6293	21.2547	27.8605	20.8344	44.0992	42.1541	43.0867	29.6814	22.1598	23.4868	43.2216	25.8989	33.2197	42.8808	29.8709	34.5989	33.9318	62.9796	38.7989	30.6474	51.8003	23.7316	53.6548	24.1979	34.9773	21.827	45.835	30.7367	49.9459	37.4575	36.9373	33.3347	44.11	30.0279	42.6747	45.0117	23.6657	34.0776	22.8881	17.739	36.921	17.0591	10.8656	30.7549	38.0766	42.9328	29.3541	39.0983	39.0666	29.7732	24.9138	40.0465	35.3046	26.5534	25.8166	34.9432	32.2751	46.8993	41.6875	42.7315	30.3809	22.226	29.7167	30.9608	30.3845	33.2411	34.3605	35.994	26.6592	40.287	30.9455	35.0477	16.0025	33.5204	27.1711	34.5173	33.3743	23.146	32.8862	22.1116	22.487	29.4688	45.5752	36.7205	42.1829	51.9118	20.3519	26.0224	21.4156	32.4975	22.3722	35.6829	36.6006	33.8747	56.6945	36.7948	38.3524	45.123	16.4317	62.1405	38.8595	34.2457	36.0467	31.7229	42.4931	25.7233	58.1919	36.6399	34.2861	26.6016	43.9008	33.328	41.8787	35.0163	27.2914	34.3203	67.482	29.9477	41.6632	30.4707	31.2346	39.7114	30.3104	38.2127	33.1092	36.4329	33.3955	24.484	27.7374	32.8498	29.3277	33.2311	15.3004	29.4869	36.3992	28.8741	42.186	43.1221	23.0434	27.4926	14.8261	30.2584	38.7297	34.5876	43.9153	17.9937	17.5514	36.7637	22.4886	34.96	21.6175	24.9113	28.1446	29.8117	25.9148	37.4671	28.1909	26.6679	36.368	26.0266	49.1383	26.9022	35.8998	23.2357	29.8025	38.7916	23.0372	58.9584	33.095	43.289	39.6171	36.8047	30.9686	20.0558	35.8504	26.0842	27.9711	35.0201	28.4139	30.5064	39.0867	17.8862	27.2344	43.9172	28.3195	34.0347	38.5098	35.9701	43.305	23.1652	31.5494	30.695	51.7472	37.5334	21.9254	28.846	30.96	35.958	27.0365	30.6317	36.6006	33.1613	21.7013	25.6655	13.1642	39.8077	45.0054	37.0356	34.1314	44.2825	29.269	31.8395	32.6789	36.0694	21.44	29.2428	36.7458	22.231	21.0938	35.3653	38.5198	44.8667	36.2665	35.0555	31.1618	31.1655	30.3457	40.1848	30.0871	26.2419	37.9994	45.0482	29.6304	36.8756	29.7288	31.101	36.9369	40.3907	32.6925	26.9294	22.5681	34.6428	37.5931	37.1807	33.4012	26.3149	21.2243	33.6364	21.8884	32.6422	30.3854	35.4573	41.6798	45.0546	35.8016	9.40887	33.5571	25.0325	20.733	35.194	31.495	29.1581	31.7414	31.8607	19.6101	34.2178	40.8843	25.9985	39.0462	36.3181	37.1837	33.8663	26.3881	34.6073	48.7679	36.519	41.1725	50.077	13.6928	17.6605	29.0752	16.0243	37.4209	67.5091	32.0876	18.6279	21.6727	38.3684	18.9846
ENSG00000173889.15	ENSG00000173889	PHC3	protein_coding	polyhomeotic homolog 3	200.464	211.389	91.534	150.875	164.4	269.573	297.229	247.52	288.065	182.775	138.767	351.763	167.61	170.276	272.843	262.877	195.063	192.639	293.712	285.512	199.543	224.927	244.279	369.094	182.578	246.715	298.092	254.291	257.859	315.536	223.002	213.654	246.333	242.069	196.171	179.027	262.241	150.424	218.428	266.594	269.88	251.777	196.302	110.904	208.893	342.781	246.126	254.941	260.328	282.791	215.283	206.872	269.224	204.442	128.465	210.06	217.063	156.742	372.666	298.058	214.01	186.155	153.223	205.104	185.198	215.453	271.005	258.008	260.345	177.531	275.624	210.086	253.006	212.657	228.999	302.024	250.134	252.258	227.716	253.496	199.768	169.191	223.881	262.937	189.725	244.847	279.838	200.875	148.311	222.466	274.612	187.518	377.042	299.983	256.618	205.086	257.401	235.131	322.011	190.809	260.358	252.855	239.51	225.434	250.324	279.695	180.163	320.432	258.542	253.448	189.56	276.429	220.2	281.32	256.141	199.833	229.878	258.762	190.448	379.924	181.361	197.443	316.227	260.779	225.42	275.836	236.743	248.632	206.945	219.972	215.605	226.111	217.571	101.555	434.039	248.392	211.249	297.471	318.269	162.626	185.314	121.109	204.79	261.328	208.029	295.603	125.795	173.251	226.304	231.899	251.831	189.787	327.725	211.348	176.272	221.096	194.571	198.147	373.746	255.953	203.078	255.248	215.266	299.246	146.167	227.543	243.786	138.833	336.183	221.062	282.75	261.868	239.511	184.101	218.464	208.686	192.373	203.522	216.114	148.989	229.732	250.878	187.618	216.017	274.363	158.48	596.073	269.673	268.731	283.34	225.77	215.929	226.788	298.73	209.594	325.046	239.412	213.491	204.655	277.415	266.068	283.528	237.192	219.388	195.351	165.8	223.182	273.206	234.555	180.099	286.152	234.642	273.44	232.976	256.588	176.636	266.612	266.684	240.293	179.966	230.106	288.602	230.386	339.052	199.714	217.878	192.678	311.934	201.777	225.199	170.985	245.107	249.394	209.973	304.511	237.192	231.993	270.716	360.242	197.609	203.379	206.922	282.794	250.556	276.034	231.092	239.335	248.086	259.376	175.741	229.624	257.071	214.026	269.556	260.116	239.743	51.5181	256.224	179.831	208.348	319.849	205.898	189.875	175.095	238.395	199.773	248.877	263.867	191.493	233.901	302.383	285.123	251.531	168.801	259.647	256.932	250.375	244.607	107.542	204.896	134.225	176.788	248.236	211.748	278.709	273.48	110.064	203.811	228.665	220.679
ENSG00000173890.16	ENSG00000173890	GPR160	protein_coding	G protein-coupled receptor 160	2.16193	2.60994	3.86364	2.19819	1.30115	6.79092	4.87268	8.39046	6.14619	5.30201	3.59138	9.5087	4.76243	2.73162	8.23383	9.11845	2.5615	6.24109	0.703739	8.40659	5.27234	3.39487	6.56299	12.1648	3.16038	9.36707	4.72549	3.31708	18.8624	10.8891	4.60235	4.87732	11.4257	10.8254	5.13596	4.90336	10.1189	4.90335	5.10993	3.68033	11.5641	7.55555	4.99788	1.9712	11.4889	2.20391	6.18816	7.142	9.20033	10.5724	4.93233	4.34688	8.31001	1.89457	1.25557	1.97339	14.7306	1.43528	30.8509	18.7389	1.96402	5.79825	2.07745	3.1019	5.27228	10.4571	13.524	3.30241	5.05292	3.62211	11.7779	7.0877	3.75798	1.43483	7.89671	2.33033	6.24757	3.49874	1.28512	13.1922	3.8825	2.86895	1.95463	7.95226	2.64846	4.5965	17.4449	7.82737	2.37604	5.24468	7.90428	4.04998	12.8097	6.58669	7.22577	3.7456	6.58708	6.56851	16.1775	1.72498	4.51323	5.93048	6.57817	6.47997	5.09519	13.2924	5.00746	7.09276	3.21379	8.94595	1.43752	16.508	1.15787	5.18827	11.4991	15.2481	6.94909	13.4138	10.4483	2.85969	2.92759	4.66175	6.12731	10.353	9.90669	8.18526	8.14538	6.80214	3.63487	12.46	9.91702	9.83935	12.6919	2.46377	50.8978	2.37707	5.7896	4.87422	8.77084	8.45692	4.05992	2.10879	12.0466	4.70848	9.77438	5.74941	2.70255	3.95929	3.65888	2.06362	18.1655	9.69876	4.62606	3.20904	5.54241	12.2311	4.67657	9.21317	3.73236	16.4612	5.4944	6.76008	3.37926	5.42766	6.14845	11.7825	6.35796	3.37283	11.0467	8.6402	5.14251	1.51573	3.12639	4.76629	7.89839	5.58082	15.4033	11.5706	7.95651	9.31503	6.83639	7.61041	2.27426	24.7178	28.3611	2.16314	28.4072	4.60208	4.70582	9.09256	6.25118	8.8668	6.88204	4.79558	8.07021	4.05497	5.68896	10.1549	26.5282	2.63947	5.57278	7.57888	13.2572	6.65724	2.04084	2.83862	2.96147	2.43885	19.6755	4.74552	6.51261	5.14523	7.94524	6.53323	15.9772	6.80943	3.03571	9.16887	4.08222	1.44121	3.1708	7.63991	3.37031	10.3771	5.1123	3.73378	3.88703	31.6953	2.90321	8.95689	4.86272	15.989	4.822	7.16197	8.98421	3.15504	15.6622	3.86271	11.4291	11.1379	12.4611	11.0665	16.1821	7.27877	6.29446	5.88469	5.94495	1.37224	7.26696	13.5243	5.15324	5.66178	3.89449	6.48569	7.24088	6.60287	2.13511	7.73882	3.07152	7.7195	12.5171	7.08854	1.52802	1.52796	8.64447	2.38288	14.2087	7.10072	21.7371	12.0294	6.88492	6.87051	13.3399	6.88612	4.54405	15.3397	13	8.23894	0.946272	5.87826	3.68982	6.83278	13.5547	5.7963	3.1855	5.80193	1.00643	2.11405	6.65404	4.05146
ENSG00000173894.10	ENSG00000173894	CBX2	protein_coding	chromobox 2	0.944922	1.79704	0.489587	1.68031	0.553309	0.732177	0.682917	0.667351	1.47742	1.5936	3.22384	2.31865	0.611037	3.11355	0.544697	0.926013	1.18775	1.12055	0.652892	1.16406	2.94905	6.1111	0.834485	0.481734	1.57579	1.11583	0.743232	0.654856	0.564359	0.641959	0.930112	1.97163	1.69861	1.5441	2.56907	1.22308	1.21219	1.09286	2.20405	0.861091	0.793651	1.90928	1.08909	0.659454	0.857431	2.21747	0.921139	1.2193	1.20366	0.985716	1.98919	3.72442	0.299917	2.56004	2.17426	1.48795	0.34545	1.91416	2.02617	0.536757	1.70059	1.00956	1.2866	0.700199	2.5343	1.43852	0.930369	1.118	1.17378	1.84287	1.13858	1.70428	1.40833	3.40071	0.835973	2.73619	1.00129	0.28963	0.39077	1.8389	0.56878	0.844657	2.39987	1.66071	4.66183	0.965671	2.51589	1.80888	0.638699	3.09368	1.09664	1.05027	1.61076	1.31026	0.971968	10.9578	0.869807	2.60856	0.390728	1.84913	1.16702	0.480341	0.756732	2.17814	1.30341	1.55149	1.04784	1.60539	1.33542	0.548494	0.802852	0.797868	0.670086	0.399677	1.01774	0.188971	0.800064	0.686574	2.63902	0.784086	2.12385	0.628417	0.860787	1.06684	1.26881	0.840144	2.57289	0.733023	1.34231	0.552136	1.31166	0.839584	3.39472	0.599016	2.23127	2.37801	0.858407	0.682855	0.801003	0.765276	0.564779	0.626621	0.748928	0.812649	1.72306	1.08665	1.62866	5.56093	1.89553	1.40839	1.15862	0.466988	0.893674	2.30521	0.97117	0.415	1.71951	0.972634	0.551993	0.316269	0.449737	0.898787	0.818902	0.533555	1.46781	0.326044	1.2072	1.36841	0.859772	0.824123	1.18664	1.10946	1.19174	0.589486	3.99355	1.24321	1.6715	3.86184	0.887069	1.14379	1.41832	1.50961	0.649492	2.1257	0.43587	1.62311	0.835423	2.15742	2.84996	0.638489	1.11583	0.895999	2.1039	0.223751	0.477382	0.718339	1.49564	1.04467	4.12038	2.63522	0.821758	0.994874	1.73377	1.58075	2.10171	1.4679	1.03615	0.752394	1.63329	2.81646	0.512733	0.988553	1.94742	0.211947	1.02147	0.887384	2.50263	0.798033	1.44941	2.17805	0.800468	1.02721	2.23826	0.776614	1.15767	1.18039	0.993245	1.17669	1.63105	2.64288	1.86153	0.881381	0.893865	4.87292	0.948641	0.626027	0.382998	2.36142	1.32929	1.00476	1.1873	2.41726	1.48528	0.866112	0.663926	0.921884	0.884186	0.256656	0.946043	0.990308	0.767178	0.951768	1.32481	0.369134	0.799251	0.841203	3.45573	0.659544	1.67294	3.00143	1.10719	2.28294	1.27077	1.84197	0.750945	0.83275	1.00745	0.791975	1.75895	0.479759	0.996839	0.773947	0.362105	1.21323	1.10939	0.331642	0.955364	1.8409	1.40461	3.87753	1.58702	0.897159	1.93727	1.33308	3.27204	0.405741	1.40066	1.85028	1.7571	0.746962
ENSG00000173898.11	ENSG00000173898	SPTBN2	protein_coding	spectrin beta, non-erythrocytic 2	229.809	74.8355	10.9561	35.6819	13.3923	22.472	48.7481	50.32	32.2335	52.3765	39.8696	25.7616	48.0963	19.1033	20.486	34.0374	36.3337	66.4498	78.5555	20.923	29.796	160.503	18.7079	15.5591	86.2145	38.2393	29.0692	21.3058	32.8263	32.7412	18.1467	43.199	24.569	68.7087	26.425	41.8779	25.0177	56.0831	43.2207	40.3717	26.8172	61.7649	23.1454	24.5511	36.2423	22.094	47.3103	38.5439	30.8831	22.8196	42.9397	181.56	34.9498	46.9774	132.742	40.0694	34.1489	21.7398	38.2305	32.2866	87.2654	17.7889	23.5112	19.9966	67.4056	13.7445	37.3783	22.0578	17.976	71.4793	15.6189	18.8143	53.1448	16.6641	17.2513	102.768	54.1947	82.5518	23.6564	31.1011	24.1244	40.114	72.1662	13.1312	53.9561	24.6402	20.4995	29.5567	50.8179	76.2369	33.4862	27.4339	22.8514	36.1053	57.4526	24.6095	31.9881	37.9799	20.0996	98.2631	59.7302	27.9622	31.9868	33.3116	23.211	16.3645	42.2564	110.094	49.5996	49.4889	98.3576	25.4742	17.9851	14.6594	31.4426	28.5776	36.174	50.0354	56.2234	12.1537	23.7085	32.5202	14.0155	45.7766	32.0073	24.2717	73.3766	118.686	21.423	40.3	31.6175	33.0682	9.6954	36.9315	39.2856	26.3784	28.1749	48.809	18.9719	35.6751	23.9642	62.9255	37.7287	19.336	56.5686	23.9201	43.6555	32.5493	50.022	86.4503	38.9677	47.4722	12.0677	21.7631	18.5598	36.1292	30.2201	34.1864	80.357	45.7445	72.0331	26.7234	17.8718	29.0554	26.9912	18.8398	24.8097	66.3634	22.9177	34.3633	23.6007	22.3697	14.7772	48.853	274.497	28.3729	63.8761	20.6782	54.0295	40.3628	19.0589	51.7056	19.9288	48.7928	49.2986	22.9075	43.8511	23.6598	26.0068	39.5278	34.9791	20.9903	27.0429	16.4345	71.4676	17.3737	61.1425	25.4305	38.6668	41.1617	19.1138	62.5808	57.279	56.4288	7.34347	23.4538	30.4622	21.4303	45.5287	38.9617	26.4632	70.6669	52.6553	50.0169	15.0152	20.647	31.4986	59.2621	74.8747	39.7544	22.6947	40.9517	50.7638	33.1613	41.1255	42.6236	50.9222	30.3679	13.5565	25.5704	56.754	35.3156	13.5033	34.0499	40.9265	92.8822	11.3653	14.5845	80.456	33.8614	34.0635	23.9766	42.7202	46.3436	22.0741	20.8399	51.5108	35.5428	25.3021	61.7858	25.8348	20.1039	54.2209	125.537	21.0412	37.3146	193.739	23.8811	78.0948	70.263	73.9853	26.415	43.8466	47.5089	61.6617	119.492	26.8418	22.9963	47.8206	19.3896	67.8711	26.9121	16.4817	80.4857	24.7368	23.8467	41.9507	67.0019	58.6928	24.1939	71.2187	50.2635	79.4038	37.8688	53.7722	63.8738	45.7083	20.1421	53.4242	33.7248
ENSG00000173905.8	ENSG00000173905	GOLIM4	protein_coding	golgi integral membrane protein 4	36.7842	55.3157	83.6866	44.9185	62.3055	51.9982	69.4394	70.099	62.4613	38.9941	24.5518	118.1	49.8666	58.0622	60.2807	63.2356	54.5599	43.2188	118.63	55.9754	61.3851	48.3561	64.3585	42.6116	24.1039	82.309	55.6176	71.2095	92.5926	84.5774	68.304	51.1113	56.2223	55.7089	36.4353	69.8461	44.7713	46.4534	41.838	43.3295	37.4795	79.6289	26.985	27.5651	54.1225	83.9783	61.2171	51.1051	53.2684	90.5463	52.7839	34.5098	130.066	33.2086	32.2947	64.3289	47.8972	52.7675	103.794	64.3413	75.9287	52.1718	75.614	58.3027	34.0958	69.1726	68.5332	58.1199	78.0198	54.1184	56.9437	58.7766	110.792	46.3557	66.8003	67.3905	64.2381	64.5872	42.979	71.1955	62.8918	42.3612	49.2669	68.8845	71.5086	60.9462	75.7063	56.4618	40.2744	31.1807	59.2188	33.1482	152.522	25.8507	69.3046	52.8706	78.454	47.8884	80.8345	35.2924	38.1489	79.392	70.9147	52.5188	80.798	52.7794	46.5293	49.8527	48.5696	70.3847	64.2216	85.6992	75.0754	78.1329	74.1171	39.5999	64.7884	125.029	67.7663	81.4489	47.6389	54.3507	50.0794	56.9482	69.8307	83.4494	63.5084	56.853	49.081	51.8779	37.9137	79.7207	42.4597	43.1566	193.236	82.5091	85.5994	69.4327	90.8303	73.0339	41.1433	35.6042	65.7111	75.2294	46.969	70.9069	26.3315	41.8522	52.3692	31.434	84.9245	63.2529	54.1333	65.5298	55.1538	59.5845	56.9771	39.0667	19.6074	44.3586	68.5991	59.2874	54.8045	84.4313	34.2434	52.7461	69.4332	26.0747	72.1572	65.7293	59.6045	95.843	60.7546	49.2333	42.1168	58.6725	57.6728	61.2993	41.2573	55.2191	69.4829	85.4226	47.4409	80.6235	160.04	58.982	73.9479	66.4514	63.7614	64.6674	53.05	99.0283	79.5359	78.2667	69.8697	63.9558	21.5558	64.9783	81.1239	55.4283	52.7182	74.9752	58.0222	65.3353	77.9896	24.7464	78.8088	96.2883	69.441	42.2052	74.2535	68.0695	67.3411	64.0483	46.0444	37.6021	38.562	70.5996	39.9028	35.7933	76.1385	60.3414	33.0645	99.2486	39.5362	49.6671	70.1916	72.4231	62.3099	70.0021	24.1762	62.4875	65.769	79.229	66.242	62.1337	87.2809	63.8972	43.0992	51.1813	60.9102	79.1738	61.9055	42.2719	61.8954	45.5848	35.4538	71.7157	68.7391	39.8059	37.8715	77.3981	76.3609	47.2306	82.1994	76.9946	51.7404	84.4055	26.6844	59.1989	30.7317	84.7554	50.9305	34.6409	70.1918	29.3469	73.0917	72.7361	40.253	39.5822	63.0858	76.3146	76.406	28.7371	61.8802	48.4285	64.3473	75.8207	18.9338	42.7394	47.3704	57.7571	67.0049	54.0097	44.9864	53.7647	38.8461	47.1651	62.1521	58.2908
ENSG00000173908.8	ENSG00000173908	KRT28	protein_coding	keratin 28	0	0	0	0	0	0	0.0178867	0.0523458	0	0	0	0	0	0.0338544	0	0	0	0	0	0	0	0	0	0	0	0	0	0.053963	0	0	0	0	0	0	0.0143637	0	0	0.0170379	0.0192222	0	0.0164327	0	0	0	0	0.0180145	0	0	0.0562396	0	0	0	0	0	0	0.0709199	0	0.0279781	0	0	0	0	0	0	0.0858362	0	0	0.0176832	0	0	0	0	0	0.0159355	0	0	0.018717	0	0	0	0	0	0	0	0.0247769	0	0	0	0	0	0	0	0	0.0224043	0	0	0	0	0	0	0	0	0	0	0.0193924	0.024552	0	0	0.0107777	0	0	0	0.0271367	0	0	0	0	0	0	0	0	0	0	0	0	0	0	0.0618332	0	0	0	0	0.0303849	0	0	0	0	0.0178852	0	0	0.0173122	0	0	0	0	0	0	0	0	0	0	0.0411531	0	0	0	0	0.0443203	0	0	0	0	0	0	0	0	0	0	0	0.0269701	0	0	0	0	0	0	0	0	0	0	0	0.0159399	0	0	0	0.0260366	0	0	0	0.0188919	0.037777	0	0	0	0	0	0	0	0	0.0466844	0.043243	0	0.0166561	0.0470501	0	0	0	0	0	0	0.0219233	0	0	0	0	0	0	0	0	0.0710017	0.0484812	0.0184453	0	0	0	0.0230334	0	0	0	0	0	0	0	0	0	0	0.0253515	0	0.0291277	0.0558378	0	0	0.028559	0	0	0	0	0	0	0	0	0	0	0	0.056875	0	0	0	0.0240587	0	0	0	0.0152608	0.0951465	0.0283163	0	0	0	0	0	0	0	0.0293776	0.0171779	0	0	0.0231342	0	0	0.197562	0	0	0	0	0.0205102	0.0233271	0.0517131	0	0	0	0
ENSG00000173914.11	ENSG00000173914	RBM4B	protein_coding	RNA binding motif protein 4B	51.4861	49.774	28.6741	34.6511	29.461	47.0384	41.8822	50.7496	39.7155	32.0355	25.0472	41.1544	35.9489	51.2563	39.2923	39.2269	38.7442	49.8357	38.2261	41.8007	31.2726	77.064	30.6864	54.0572	46.7572	37.8783	49.6877	38.6403	48.9695	31.4311	27.0199	48.4357	37.1898	39.6886	27.2334	50.9019	38.9559	26.4602	38.748	34.4254	38.5288	48.0617	27.7741	29.003	39.0071	56.52	40.8021	38.9848	43.2322	30.7555	40.9209	50.3966	44.055	48.5543	66.5173	32.334	38.6761	35.9305	50.7682	42.4553	42.2484	37.0505	33.7224	27.946	46.4738	25.052	41.1457	45.7734	38.476	39.5688	64.2857	37.9278	35.5159	28.2244	30.0099	52.0067	53.4115	29.3963	25.8775	31.1127	23.4809	26.0888	49.0519	38.6144	50.2081	54.6735	41.6912	26.6636	31.6588	58.47	45.9349	30.7168	50.0923	35.217	71.5604	43.0489	46.8715	36.4451	23.9558	58.2993	70.1232	43.6813	36.2885	43.5341	34.1267	36.9989	33.6492	46.3866	37.5432	31.6939	28.945	51.3316	45.5056	29.0337	35.9483	38.0065	37.0902	55.0173	41.7794	42.3031	24.899	39.1352	45.9701	39.1349	50.5604	34.8839	62.2918	39.4173	30.4421	36.7777	36.5231	35.1422	44.2509	28.8835	42.7891	63.4874	39.0221	41.9192	46.405	31.1475	26.0532	23.6998	35.7568	43.7819	59.9472	42.6947	26.0528	45.1976	52.7721	59.4025	41.7581	23.7375	47.6816	28.3127	33.5374	36.8392	47.0153	32.5086	35.3267	43.5869	27.8034	47.8319	33.8721	35.5495	27.4721	40.5878	39.336	34.8616	44.1459	32.1837	49.6771	44.8123	45.4853	27.2844	77.6784	26.1832	40.5877	23.9531	34.43	33.6065	29.4349	44.6384	26.9299	27.4561	38.3588	40.0311	46.8138	38.3494	64.6861	50.2391	33.0575	28.9503	30.3355	39.1359	42.1837	32.9143	43.3097	37.4989	42.7575	37.907	44.187	37.6574	45.4016	41.8123	39.3257	23.4959	37.7913	51.168	41.994	41.6499	44.8736	36.1529	43.7166	30.5334	33.5081	27.6096	55.2687	38.1105	35.9847	35.7361	32.3204	39.9606	59.3919	42.5106	38.0189	36.0548	24.2483	46.0697	24.2317	52.2452	42.2359	33.9656	46.7881	56.6221	44.8826	31.586	26.6596	51.7222	61.4006	32.5669	24.0588	38.7813	36.5775	45.2945	37.4443	37.5984	40.3548	32.5242	43.0128	34.8484	40.3672	31.4097	39.9228	42.8583	48.5883	46.1778	32.6981	39.6755	33.6227	40.0352	43.4835	45.2255	24.2996	46.7561	34.2781	43.8586	32.1544	35.7658	35.6046	34.8928	46.9387	46.1909	36.1773	32.946	49.1189	33.5317	42.1721	45.4319	23.8227	27.6822	26.7138	33.5418	24	36.3342	25.1894	41.757	25.3128	29.5548	37.5059	36.3279
ENSG00000173915.12	ENSG00000173915	ATP5MK	protein_coding	ATP synthase membrane subunit DAPIT	16.9226	31.1265	59.7609	81.5304	59.864	82.4829	168.525	78.7762	153.386	108.562	56.536	60.979	154.947	87.0765	135.539	147.77	85.5895	196.86	278.14	98.253	101.746	45.1986	231.551	117.068	36.3821	166.564	90.1159	98.0794	111.137	142.211	90.0693	116.679	143.848	129.815	145.64	47.487	114.33	129.153	69.3129	244.328	162.409	85.1282	62.4984	12.7867	113.586	123.334	144.933	53.296	72.7055	145.445	85.2802	108.983	99.5474	27.545	105.839	103.737	97.8205	40.7675	150.659	117.654	57.1126	66.5771	53.7664	150.846	89.6619	183.005	111.183	154.471	102.948	54.5538	151.453	201.137	84.0169	87.5505	126.205	18.0123	111.247	129.726	117.623	89.0099	95.4973	64.5316	13.348	101.929	27.4275	50.65	74.0717	108.428	96.361	69.965	200.156	88.5375	83.0629	114.317	102.935	114.015	113.934	39.6522	184.636	13.9755	76.2077	80.0572	111.191	78.8858	125.2	152.796	138.262	97.313	82.6401	146.084	149.902	93.4104	65.7707	113.91	193.683	191.698	95.8604	89.321	225.249	95.173	122.264	56.3721	122.592	161.617	106.201	88.2078	36.9191	120.601	55.6252	162.59	106.064	136.427	80.5282	77.751	144.449	49.218	92.524	168.73	154.229	70.8274	94.0271	169.714	110.993	60.2482	118.987	67.1933	48.1187	90.4106	56.7587	114.627	103.946	135.557	90.5279	100.714	90.3459	110.036	62.9284	160.853	27.3632	169.665	146.226	85.5993	74.0238	93.1478	93.4041	114.733	112.595	110.605	111.692	116.067	98.5971	57.9701	48.4279	90.2963	185.774	124.018	158.247	106.469	87.0644	108.631	155.52	91.1346	75.7467	210.093	215.733	32.955	55.5977	78.4381	60.7727	110.267	202.135	76.9863	98.1615	166.194	109.475	119.939	85.1742	142.955	97.4352	131.359	108.114	169.117	172.193	82.372	116.594	184.675	102.024	115.78	155.54	144.139	132.382	84.5614	115.864	94.7118	206.497	162.04	59.6922	108.474	77.3101	42.2398	93.0162	121.171	62.92	166.473	73.1582	104.439	117.529	116.914	69.3405	135.464	34.7457	163.978	84.524	42.3484	132.539	107.807	140.071	67.6214	64.5947	136.885	223.185	147.43	104.293	107.849	101.065	77.9364	100.127	83.4667	117.741	183.159	87.2147	113.526	133.592	169.856	91.8082	43.2498	15.6667	115.843	51.1646	82.5917	127.519	160.37	85.3779	17.8389	163.223	76.9494	140.953	139.151	203.885	123.499	111.428	122.297	98.5936	135.991	63.2706	111.24	153.865	46.0874	43.3078	104.939	70.9794	129.451	84.7828	60.1048	138.693	174.847	46.2938	70.9252	105.187	89.6341
ENSG00000173917.10	ENSG00000173917	HOXB2	protein_coding	homeobox B2	20.5987	42.66	8.10378	22.0143	20.4395	11.9232	23.0412	13.7499	34.3664	10.1616	6.39615	23.0143	9.19117	10.3028	24.0782	21.2518	23.7507	5.54544	3.36242	19.5963	19.07	12.1411	15.5231	12.2447	40.5973	14.216	23.7364	24.1367	21.5826	12.9683	15.8416	24.5319	15.368	28.9074	8.94225	30.7089	12.5	18.6431	16.3855	10.7877	22.4461	25.4642	7.03416	25.5763	17.4161	31.1243	15.3277	14.4334	18.5299	16.3269	23.2863	20.9661	12.7486	15.5015	3.18297	16.0923	12.6387	16.601	14.0129	26.4937	14.8583	12.819	22.1529	13.6547	7.71485	17.5776	10.9578	19.97	30.1545	33.9353	0.852331	7.01685	27.7786	20.7461	9.24682	20.963	34.1772	21.9434	9.82671	19.3267	18.2516	8.62038	41.9707	19.288	15.7612	19.6827	12.1704	25.8027	3.78528	14.906	8.3027	10.8333	16.2697	12.5813	17.0836	9.59821	30.7035	10.5685	11.0287	39.3141	17.4888	16.7393	16.714	24.3248	22.403	4.37608	19.6176	28.1589	16.2089	16.6596	9.437	20.388	10.0385	16.7748	22.7631	5.6151	14.5342	17.1997	6.33625	20.6345	9.70388	28.9566	13.4811	9.7942	13.9171	32.8413	19.7323	16.7905	9.32207	10.7682	10.072	19.3276	16.3768	18.4518	14.4948	38.4593	23.2889	23.0476	11.1962	5.97806	9.21301	4.88235	7.50693	13.1358	26.4118	13.0551	14.9191	20.6872	24.8946	5.4032	23.7406	8.71809	10.9692	27.9981	14.4401	18.7886	13.641	2.41992	9.02432	10.778	6.18587	13.5558	10.4561	21.1313	8.48221	13.1157	17.0609	15.2736	11.0145	15.6093	18.0081	16.1949	17.8734	12.584	38.3177	13.8146	29.0886	10.6165	6.82028	18.5689	13.0223	12.5465	24.1254	16.9109	23.9029	16.2713	24.9211	24.3707	43.6051	15.8972	11.8805	18.6625	13.5735	10.2416	23.9875	19.6953	10.7512	20.4951	12.8325	15.0234	23.14	18.549	26.6185	16.8037	19.9058	3.23391	20.1071	13.8328	10.22	19.3975	17.1719	17.8764	19.1437	11.9626	11.2435	21.0574	21.9404	15.2625	23.641	14.0405	19.8889	15.5931	27.816	14.0795	25.4515	12.592	10.506	21.6425	16.047	28.6317	33.9008	12.1385	15.7014	16.648	22.8253	21.6416	14.5811	30.6409	30.2715	11.1976	6.7901	28.6152	19.16	15.9801	25.4066	5.3823	11.7658	23.9249	15.6006	4.65649	13.4433	15.3557	19.6929	9.8302	23.0463	11.6992	11.3939	13.3661	14.1407	16.0009	23.0502	18.5739	15.2857	26.9969	11.0269	8.42401	17.1306	22.1881	5.12833	17.1849	15.6675	13.9187	20.227	5.89916	15.1997	6.04524	18.943	44.1942	1.66973	3.63191	13.6057	16.7722	11.5715	13.3666	2.18308	17.6174	35.7473	13.8711	30.0743	16.0055
ENSG00000173918.14	ENSG00000173918	C1QTNF1	protein_coding	C1q and TNF related 1	13.1598	59.1536	23.0317	44.5623	86.4509	46.5038	79.8899	24.2725	33.3748	20.9506	29.4484	32.7332	40.0273	37.1553	59.8106	29.3785	44.4452	31.3069	15.1428	66.9935	41.9365	22.6746	26.2748	53.63	67.6799	59.273	33.8086	68.2861	33.7944	32.9398	30.2855	55.663	24.4144	35.0099	28.4587	44.3821	32.3082	35.8666	28.6698	20.006	17.8607	40.7653	24.6917	28.3436	30.6937	90.4477	41.4666	105.418	33.8809	38.4046	63.4702	35.6786	20.7224	30.0563	14.922	71.7144	21.4522	48.1014	12.6758	38.8233	58.9929	49.1939	38.3341	36.8885	13.7163	24.9023	23.2051	38.2267	52.7618	34.8446	54.7769	13.8766	55.2353	140.332	48.1346	6.88716	35.2906	38.4463	52.1226	30.3185	36.2122	35.736	20.8069	51.2084	41.8457	47.9127	48.8615	32.4286	20.3121	15.451	27.0858	22.3968	38.4783	52.8759	27.399	56.9913	26.1367	26.7989	16.9346	55.6891	16.5031	39.7492	41.8988	25.2829	52.8356	18.9224	29.7167	26.7795	67.6141	29.0626	42.7503	23.4016	74.4317	57.3347	56.919	39.9161	31.9365	27.5379	61.0272	176.74	37.2968	26.7737	30.904	28.974	46.9248	43.9092	30.0605	37.6086	21.7193	21.7766	16.0809	41.2852	30.6831	8.57095	25.1277	34.4363	30.4905	79.8958	35.8907	16.2037	43.3419	25.6431	28.7912	93.9948	23.577	76.1518	34.0761	22.2038	59.8982	29.113	29.7657	48.7869	25.1018	58.4067	46.9366	27.5643	19.3583	28.9292	1.87151	34.3588	31.2841	53.6854	61.1722	40.8529	21.9245	34.948	36.4615	22.5692	26.0516	12.673	49.3074	74.0812	41.9009	36.1505	14.2678	49.4965	48.4169	19.5898	15.0172	29.2812	29.5454	50.6114	63.9336	24.424	19.0886	62.4607	41.9853	49.3174	45.9985	58.96	23.0993	44.4331	27.3185	73.0257	27.3842	55.577	13.1392	39.2881	30.5521	29.8265	63.1882	50.464	31.2794	26.3154	37.447	20.1257	44.2136	33.7746	29.7902	49.8562	57.2912	59.7851	22.6423	51.9362	22.7366	45.9548	67.9882	35.9441	27.9258	36.7101	40.2428	35.2601	30.0236	33.2425	59.7591	58.3562	35.3657	13.9207	116.619	25.257	17.6371	28.2351	38.6653	27.354	71.9872	65.451	19.9654	61.0948	8.74102	46.938	34.3682	23.2986	28.0698	37.8061	53.9359	47.2285	26.5543	29.1216	43.4008	38.7066	31.6182	32.4573	51.3331	25.2545	58.863	15.7536	13.1914	16.3282	11.1462	18.3275	13.7788	21.3804	68.0929	30.8224	29.4098	21.5296	35.1443	63.9352	9.5585	40.8716	45.3216	50.6613	29.7213	22.9508	20.195	70.5213	25.4808	23.168	6.67391	10.8083	31.331	64.2251	23.3944	47.7974	17.8783	20.1137	55.3697	92.4734	37.7151	28.9721
ENSG00000173926.5	ENSG00000173926	MARCHF3	protein_coding	membrane associated ring-CH-type finger 3	10.7472	39.3692	34.492	13.8366	18.4577	38.1395	32.0111	23.8377	21.1658	18.4451	19.3139	43.8092	9.94612	22.1387	35.5971	24.0622	24.1807	28.1345	15.5239	35.941	17.0345	32.8542	26.3717	41.0765	35.6159	30.9184	24.7812	35.4703	31.8353	43.5572	21.6259	23.3481	37.1158	33.9013	30.2358	41.1988	37.0001	15.5163	27.0924	7.96544	33.7208	18.6973	23.5512	35.1801	58.7843	45.5064	43.9031	17.6829	31.3293	36.8383	32.8088	12.3045	26.5416	19.0942	5.52859	27.6658	31.2056	47.8263	27.8562	48.9776	10.7919	32.0012	11.8145	32.3318	32.4918	48.9922	22.599	18.0739	28.6964	15.0327	50.2659	48.4819	15.4883	12.4409	46.1789	35.8784	18.4107	30.3185	57.2816	38.196	40.5481	23.8367	15.8765	41.2308	12.7096	27.4985	37.7341	23.7097	14.2297	37.3372	18.4691	23.681	25.5381	11.833	23.4953	27.9226	38.3496	33.7313	53.767	21.9467	24.449	57.1713	37.4479	41.1066	26.7697	37.7315	15.7804	20.9414	27.6452	30.0069	10.061	34.3599	60.3852	54.3037	25.6959	21.3782	24.4258	45.9462	25.2437	52.7976	25.1914	32.199	31.4274	22.2515	44.7163	31.9483	25.4534	36.6645	19.0659	32.3458	19.5217	23.7024	41.1803	22.3362	39.3965	22.5008	15.3908	32.0331	26.3512	29.0606	27.6562	10.893	34.374	50.6121	47.7426	44.9475	17.7787	17.7428	31.0646	7.70951	50.0269	23.093	27.1645	35.6996	32.9296	24.997	21.1463	60.8798	16.9933	48.9989	10.9216	29.0073	37.8325	25.9023	25.4571	29.4016	27.8575	80.8315	29.1262	41.8693	53.6602	26.3029	45.4007	18.1499	16.9712	38.3903	29.5614	31.1769	21.3059	25.1275	26.6555	31.0363	27.3477	22.3057	23.6279	30.73	21.3964	41.9535	51.8692	39.4576	23.2345	21.5219	30.3239	36.5546	35.7128	31.3891	36.9979	36.3328	28.6085	18.8536	21.9361	33.8687	27.7849	43.6376	19.9414	20.5633	24.8045	18.9271	34.8416	56.844	40.7708	29.0818	23.0943	41.9635	24.9309	31.8343	30.0303	17.2164	13.4262	22.4077	20.3158	28.4909	43.335	34.6114	27.3418	25.7827	13.7397	49.7656	38.3602	40.2868	10.7465	25.4477	52.9161	39.0818	35.7557	15.6651	33.3242	22.0352	27.7421	28.9596	36.177	40.4446	32.4406	27.1275	31.1577	41.4286	21.9143	57.7527	47.0963	15.4828	28.3201	23.8098	20.5422	24.3131	44.7078	31.1992	25.4651	24.3626	39.6147	19.2643	35.1452	18.2291	34.1709	41.3818	36.5485	23.5104	25.2796	36.0508	28.4292	87.9479	16.3946	32.0994	65.0361	27.2102	20.5041	62.868	45.3121	26.2957	38.4288	10.0173	9.20797	44.5294	9.20455	28.0121	37.0956	27.7178	19.4944	20.0062	27.2438	26.296
ENSG00000173928.2	ENSG00000173928	SWSAP1	protein_coding	SWIM-type zinc finger 7 associated protein 1	3.29027	3.14001	1.76107	1.55763	1.55636	1.74564	1.24379	1.05041	1.79683	1.26313	0.559233	1.10141	2.55487	1.47088	1.94048	1.84158	1.71814	2.73315	5.10099	2.16345	1.56395	4.51004	1.71779	2.14651	2.22642	1.21994	1.64227	1.05703	1.7599	0.982454	0.358776	2.03387	1.39111	1.68801	1.80124	1.21938	1.44441	0.942499	2.58316	2.98097	1.38897	2.19851	0.9315	3.15583	1.48334	1.77345	1.53403	2.57958	1.63176	0.781703	2.08585	2.89251	1.86471	1.68975	4.99464	1.18147	0.938709	1.46772	2.1091	1.27965	2.74789	1.90799	1.76645	1.56396	1.47353	1.24679	1.74312	1.34225	1.62653	2.01478	2.16206	1.38336	0.906009	1.43032	0.849246	1.95664	1.12692	1.5521	1.20802	1.53267	0.749823	1.16071	3.63937	1.31235	2.9024	1.59812	2.00737	1.5194	2.31519	1.49602	1.25062	1.72911	2.21536	1.6575	1.68847	1.53982	1.6226	1.56289	0.817071	2.40826	2.24136	1.2588	1.07499	1.20699	1.18745	1.97662	1.40064	4.25011	1.90467	1.43969	2.36783	1.46072	1.28904	0.761897	1.50408	1.27848	1.45931	1.22891	2.8124	1.13666	0.833779	2.00711	1.78575	1.22155	1.38903	1.81975	1.70149	1.04474	1.50269	2.02984	1.31633	1.40564	2.07964	0.298356	1.76443	2.11698	0.996877	1.24369	0.977735	2.08478	0.95272	2.18888	1.18699	1.59366	2.39087	1.81138	1.25818	1.44631	3.04733	2.08576	1.96063	1.09982	1.75515	1.24305	1.11942	1.33385	2.19633	2.37661	1.81331	2.02212	1.56411	2.02709	0.911564	1.32771	0.985111	1.48261	1.37835	2.21496	1.31098	1.39376	1.68936	1.40472	1.76064	1.3892	1.11662	1.23121	0.999154	0.807747	1.28975	2.06191	1.31966	1.37344	2.28256	0.667805	0.88029	1.1571	2.12736	1.59327	2.22008	1.79814	1.59272	1.35799	1.66108	2.10957	1.63392	1.67055	2.50903	1.47179	1.64108	0.789925	1.72812	1.00547	2.21887	2.20062	0.963036	1.93215	0.807147	1.36779	0.925625	3.38436	1.75793	1.01585	1.80419	1.08197	0.778354	1.73935	2.53196	1.26441	1.92565	1.70549	0.938092	1.42295	2.47602	0.789431	1.97333	1.5984	0.852308	1.5757	1.1961	2.73418	1.32893	2.03446	1.32879	2.25542	1.57338	1.2504	1.39739	2.42417	3.95817	2.38857	1.8232	1.64477	1.23351	1.89628	1.52582	1.08679	1.33695	0.733122	1.89833	1.85415	1.84392	1.33041	1.15501	1.58938	1.91145	2.93451	2.28239	1.04309	3.0167	1.92233	1.69633	2.2492	1.3107	2.4966	2.05023	2.42512	1.4408	1.94821	1.89897	1.5942	1.77885	1.73258	1.02003	2.66058	0.950667	1.18131	2.13345	2.49907	4.13907	0.632903	1.44528	0.842978	1.97289	1.18583	1.71212	1.41074	2.01782	0.780981	1.46676	1.9076
ENSG00000173930.8	ENSG00000173930	SLCO4C1	protein_coding	solute carrier organic anion transporter family member 4C1	0.354631	0.118688	0.172226	0.233123	0.214506	0.255899	0.0761403	0.0388736	0.159902	0.524592	0.15536	0.185848	0.256752	0.11047	0.237313	0.499459	0.221986	3.29648	0.0850247	0.122747	0.151584	0.680102	3.24705	0.218468	0.108495	0.216526	0.271304	0.110753	0.301117	0.141424	0.172758	0.12524	0.329932	0.163157	0.0882317	0.0462089	0.182922	0.0989693	0.416116	0.283765	0.234727	0.27577	0.501824	0.0599992	0.149231	0.0790563	0.61214	0.219201	0.265059	0.35234	0.536056	0.0726397	0.153011	0.149676	0.279236	0.119848	0.306348	0.287349	0.35005	0.774122	0.992979	0.217449	0.257764	0.461153	0.0126827	0.402431	0.404716	0.58537	0.204238	0.214235	0.410915	1.55298	0.235006	0.229136	0.398738	0.183612	0.193967	0.0654442	0.161389	0.28531	0.171104	0.355757	0.0928942	0.079267	0.445362	0.206768	0.121402	0.302145	0.197406	0.116413	0.384596	0.437034	0.141778	0.0978893	0.30931	0.252557	0.349147	0.760462	1.41091	0.0813032	0.0668065	0.475097	0.0902038	0.097749	0.417225	1.88675	0.147459	0.158035	0.150568	0.111538	1.3041	0.166906	0.0795373	0.326339	0.210907	0.137979	0.131744	0.043594	1.72732	0.180658	0.139331	0.10398	0.743261	0.313848	0.205265	0.299046	0.162379	0.231456	0.638328	0.381439	0.627402	0.624054	0.0265603	0.0903424	0.152544	0.0392145	0.125499	0.0761202	0.475166	0.096941	0.259588	0.8687	0.452547	0.311035	0.106125	0.69204	0.19177	0.167431	0.379011	0.104523	0.478797	0.174111	0.328212	0.0977107	0.220126	0.343914	2.84312	2.35389	1.39095	0.138518	1.65904	0.483814	0.433749	0.464259	0.268934	0.298252	0.296055	0.0203653	0.490222	0.180943	0.567905	0.0991645	0.326058	0.174179	0.205421	0.252935	0.0669958	1.0511	0.369549	0.112908	0.141753	0.649756	0.395897	0.201179	0.154595	0.0907622	0.264308	0.391394	0.0727698	0.12273	0.0773365	0.121126	0.274141	0.119285	0.323857	0.282515	0.0915208	0.220177	0.351099	0.419777	0.275987	0.263728	0.228754	0.0654055	0.0744003	0.313294	0.200785	0.145555	1.03239	0.133033	0.987652	0.0967034	0.439453	0.516946	0.374082	0.582823	0.133774	0.339005	0.302135	0.604262	0.0699705	0.445636	0.257527	0.166034	0.0613741	0.223923	0.268044	1.323	0.0478689	0.93288	0.075924	1.01145	0.1326	0.0343796	0.138864	0.120203	0.223619	0.1993	0.49907	0.661929	0.287763	0.216612	0.326637	0.238669	0.0814812	0.404105	0.19638	0.0781709	0.18581	0.431589	0.209582	0.660145	0.156016	0.284668	0.364525	0.434034	0.0113112	0.155139	0.269304	0.132585	0.140357	0.972229	0.197879	0.261257	0.186207	1.71418	0.380572	0.556071	0.0402814	0.152324	0.178593	0.270562	0.259107	0.290944	0.279375	0.557923	0.537873	0.0692827	1.32209	0.0211485	0.0305857	0.190454	0.10374	0.164739	3.22722	0.175269	0.0690016	0.0235179	0.30097	0.218349
ENSG00000173933.19	ENSG00000173933	RBM4	protein_coding	RNA binding motif protein 4	199.644	191.392	155.071	173.997	140.167	186.86	174.143	199.791	181.814	143.16	115.156	155.731	158.765	223.471	164.927	185.57	166.066	215.744	149.199	199.65	156.913	261.241	173.411	239.649	181.301	164.199	185.307	184.723	192.669	138.047	141.651	185.037	164.748	152.507	131.947	176.406	161.297	131.594	183.143	146.75	189.137	212.128	129.278	131.248	179.619	202.909	193.931	147.62	169.359	167.278	190.68	199.153	193.714	172.594	241.854	163.309	148.262	142.187	237.961	195.586	141.575	147.221	139.584	154.643	215.205	143.552	172.006	206.013	204.597	167.682	242.277	183.131	159.495	126.042	153.227	221.797	173.458	173.709	175.939	163.833	154.311	140.243	215.359	170.31	166.535	183.41	141.342	137.069	174.665	199.907	202.62	140.163	169.889	178.026	213.719	145.883	178.545	147.459	179.038	215.462	222.809	188.811	146.05	167.588	161.397	181.703	165.287	225.105	171.734	149.706	135.391	177.399	183.065	174.568	170.053	180.758	159.977	192.616	155.858	177.969	147.955	174.835	188.027	173.353	201.818	177.196	232.702	207.896	143.943	172.834	151.829	165.716	166.25	130.15	200.13	177.421	160.053	174.168	189.214	100.993	147.501	129.719	157.603	208.367	195.995	188.507	116.152	174.822	184.772	208.004	174.887	127.786	182.183	157.249	135.911	160.023	185.097	154.822	152.46	215.16	140.634	187.849	160.94	163.503	135.069	151.366	163.256	143.185	157.504	150.296	203.856	223.197	204.958	157.107	363.841	146.878	184.889	125.292	140.161	148.589	139.3	210.085	191.139	199.563	214.817	153.298	172.714	165.721	192.433	189.428	162.939	131.307	152.293	181.58	169.895	144.366	183.21	174.86	181.318	162.155	175.096	186.192	186.09	158.446	130.61	140.155	164.603	172.514	202.351	209.134	189.636	183.259	182.939	160.756	174.671	151.278	190.124	191.242	165.326	137.7	147.326	188.032	198.712	181.65	172.212	162.563	129.437	200.451	162.465	193.396	164.165	174.589	173.878	199.803	199.779	140.461	142.037	186.102	252.774	174.485	164.102	169.635	165.395	197.526	173.447	155.316	173.16	142.786	192.224	227.165	169.506	133.306	157.826	171.246	192.576	173.716	176.682	142.279	140.386	182.218	235.099	191.053	141.79	156.468	179.057	178.322	171.651	164.216	174.052	174.136	188.603	176.703	149.83	138.536	148.431	195.957	171.606	160.269	110.211	126.831	142.212	169.348	138.395	158.21	106.07	186.214	139.545	126.059	165.342	156.489
ENSG00000173947.13	ENSG00000173947	PIFO	protein_coding	primary cilia formation	0.280987	0.661124	0.530129	1.25799	0.91992	2.30508	1.25056	0.538778	3.46467	2.97563	2.01197	3.4924	0.0253098	0.19547	1.10745	3.1914	3.17954	1.84958	2.28562	1.22449	1.0052	0.381877	4.38017	1.74171	0.176025	1.86155	2.50679	1.05034	2.40262	2.83094	3.26598	1.40969	2.78187	1.58587	0.418352	0.287138	2.11127	1.43788	0.742377	3.82324	1.66078	1.55811	1.89227	0.402222	0.910306	1.39488	2.46825	0.318059	2.0697	1.46194	1.89748	0.685094	1.22947	0.398329	0.12662	1.55132	2.15111	2.83281	0.394102	1.07924	0.987885	0.869275	0.400683	2.75002	2.84367	3.45236	6.66914	2.2359	0.775151	0.902875	0.483009	2.52097	1.68236	0.442527	3.73447	0.486567	4.06496	1.85686	0.759504	1.44851	1.90229	1.03793	0.490396	0.634069	0.12903	2.84082	0.821448	1.79676	0.142138	1.47187	1.83878	2.18699	1.15325	0.481511	0.403619	1.5447	1.80841	1.41028	7.08065	0.14401	0.292069	1.28972	1.33807	1.18381	1.9792	4.13437	3.11327	0.0165877	4.67761	2.52659	0.949552	1.95635	1.59549	2.1945	2.19257	4.97895	1.15836	0.831778	1.28011	2.50844	4.00615	1.51825	2.91086	2.63396	1.09525	1.56542	0.808878	0.321898	2.45355	1.92516	3.46505	2.26046	0.649569	0	1.26869	0.1456	1.78813	1.25094	1.88332	0.562689	1.14664	0.079572	0.0675602	0.409181	0.693267	0.859829	2.18781	2.11946	1.09392	0.245293	1.17582	0.610393	2.19883	1.00626	1.35225	1.81662	14.177	3.78963	0.56805	0.550804	0.550295	1.60174	1.18939	2.29664	1.81666	1.46125	2.22999	0.107488	4.81979	0.231047	3.67402	1.46978	1.33257	2.86615	0.49454	2.12381	1.01496	1.04621	1.67965	0.162355	1.80686	0.915173	1.40116	1.53066	7.57665	0.595013	1.1876	2.06336	0.757781	0.782845	0.723876	1.37804	1.82323	1.80652	0.945223	3.02201	0.224004	2.82327	1.1566	0.85033	1.3125	3.85886	2.04211	0.722908	1.97368	0.537999	1.47995	3.79542	1.0767	1.32382	1.97986	0.539167	1.63699	1.82321	2.91866	1.05206	0	4.08813	0.272766	6.5978	1.19605	2.0402	0.463462	1.3812	0.593285	0.578918	8.34094	5.03929	0.159777	7.93759	0.439445	1.26939	1.59193	0.320364	1.46512	7.20503	0.361236	0.340682	0.294483	3.6939	1.60232	0.317923	1.78753	2.72414	1.32587	4.14415	0.887811	0.570156	1.95349	0.24981	3.18698	4.33268	4.89513	0.947229	2.63465	0.506672	0.0235432	3.5442	0.989574	0.386575	0.602732	0.20252	2.61493	0.486241	0.9882	0.330489	1.61237	1.4688	0.163633	1.11412	1.50867	1.50921	0.814009	5.84816	1.6228	1.28071	2.19366	0.993788	1.90631	0	0.855928	1.64141	0.142404	3.6021	4.69393	3.64076	1.4397	0.260386	1.11363	2.56567
ENSG00000173950.15	ENSG00000173950	XXYLT1	protein_coding	xyloside xylosyltransferase 1	13.886	20.9044	4.00036	11.19	17.6846	14.2016	16.1082	8.677	15.3853	10.9305	6.6397	7.9944	10.2222	22.3484	16.7042	15.2269	14.6839	13.5793	10.7634	16.4347	11.0502	13.4809	13.4583	13.4166	7.70269	15.6506	16.8346	14.6824	11.6179	7.78202	9.78813	19.3205	8.75091	12.8368	17.2038	11.6584	8.34595	11.3925	15.7713	16.4546	16.9453	18.5888	8.0865	7.82583	17.5745	17.4941	11.5187	13.0791	14.2364	12.4599	15.8375	12.6253	10.7484	11.0467	6.13509	15.4855	8.27612	11.4352	9.63512	10.5559	7.34568	13.1371	8.83459	16.4117	12.5286	8.4126	13.8645	15.1525	15.7461	19.34	13.5742	19.0561	15.4343	15.6293	6.99007	15.5505	13.4059	14.7282	13.3623	13.7888	9.47259	9.59532	12.7608	12.2162	17.7155	16.8712	8.64605	12.4942	9.56475	15.7306	10.4169	8.88391	30.8156	10.9791	12.0892	9.99646	14.0019	6.90734	10.8832	19.5581	18.15	11.9845	12.9633	12.7884	16.978	11.2141	18.5834	16.7018	24.3864	16.2805	6.56889	17.4863	14.3518	10.852	17.3781	10.3172	14.0821	12.9333	14.1668	14.3141	10.4986	14.0321	13.3124	11.132	11.1478	16.3098	14.3704	7.86045	13.9768	14.5079	9.08724	20.6231	13.7104	2.37967	20.1668	15.41	16.3498	16.1141	16.0644	7.03103	7.97602	5.56355	10.7745	13.0525	13.379	13.7329	12.5966	12.1671	10.9803	14.9512	17.8924	13.9665	12.9649	12.7606	10.5806	15.0195	12.4914	9.72533	4.04805	12.312	4.26607	16.9215	12.2077	18.239	8.12599	14.4066	11.2847	9.18804	11.7027	10.4194	14.7222	14.9476	18.769	13.2243	16.3586	10.741	18.3313	9.03403	9.43791	12.9914	10.7121	15.4362	14.4458	11.6189	6.97564	14.6979	18.0068	16.9291	12.8115	13.0848	13.0267	11.9085	10.9907	14.1214	18.9502	14.6562	22.717	13.5028	10.9762	25.8066	13.467	14.7196	18.9626	11.9072	7.64249	13.2573	11.4383	17.3818	16.4397	17.7643	15.1168	15.9588	17.0238	10.4069	10.6751	10.9116	12.7739	18.2586	18.4585	12.0115	10.6623	16.117	7.79999	14.777	13.8068	11.9153	9.9	10.2346	9.1149	16.4335	6.85245	12.1325	9.96225	13.3848	18.4237	11.4154	6.41698	16.0476	16.1601	13.5443	10.7652	12.0133	11.2446	17.6424	14.0657	9.18953	11.3491	15.5546	12.2946	17.2048	10.8815	13.0601	17.4699	12.8153	15.9571	6.52913	18.2245	13.6391	9.12798	19.6588	16.8328	15.766	13.5578	18.5345	11.1508	11.2899	14.9562	11.0742	16.9198	13.2652	15.701	17.0269	11.0448	13.4736	8.51855	8.14648	14.7981	13.4387	4.63458	6.21451	8.41836	10.5941	4.556	14.4466	6.399	16.6051	16.8895	10.8486	15.33	14.0378
ENSG00000173954.8	ENSG00000173954	SNURFL	processed_pseudogene	NA	0	0	0	0	0	0	0	0	0	0	0	0	0	0	0	0	0	0	0	0	0	0	0	0	0	0	0	0	0	0	0	0	0	0	0	0	0	0	0	0	0	0	0	0	0	0	0	0	0	0	0	0	0	0	0	0	0	0	0	0	0	0	0	0	0	0	0	0	0	0	0	0	0	0	0	0	0	0	0	0	0	0	0	0	0	0	0	0	0	0	0	0	0	0	0	0	0	0	0	0	0	0	0	0	0	0	0	0	0	0	0	0	0	0	0	0	0	0	0	0	0	0	0	0	0	0	0	0	0	0	0	0	0	0	0	0	0	0	0	0	0	0	0	0	0	0	0	0	0	0	0	0	0	0	0	0	0	0	0	0	0	0	0	0	0	0	0	0	0	0	0	0	0	0	0	0	0	0	0	0	0	0	0	0	0	0	0	0	0	0	0	0	0	0	0	0	0	0	0	0	0	0	0	0	0	0	0	0	0	0	0	0	0	0	0	0	0	0	0	0	0	0	0	0	0	0	0	0	0	0	0	0	0	0	0	0	0	0	0	0	0	0	0	0	0	0	0	0	0	0	0	0	0	0	0	0	0	0	0	0	0	0	0	0	0	0	0	0	0	0	0	0	0	0	0	0	0	0	0	0	0	0	0	0	0	0	0	0	0	0
ENSG00000173960.12	ENSG00000173960	UBXN2A	protein_coding	UBX domain protein 2A	5.29589	7.83165	9.28262	12.13	11.2109	12.0307	17.7675	14.8046	16.1836	11.4856	11.3784	14.2688	12.7666	19.0217	16.2038	14.0226	12.3419	28.9627	21.8765	15.3934	14.1271	9.43965	16.5052	17.8624	6.19422	17.4583	12.7946	15.9319	15.425	19.4068	16.3825	17.8229	16.8199	19.339	16.4902	11.2624	18.0697	13.8417	13.3992	11.9232	18.0691	17.5906	9.55861	5.50928	12.3453	18.2245	15.5801	8.5519	12.7379	23.2426	12.3466	14.8498	15.382	9.15129	12.171	15.9622	11.9571	10.4394	18.6116	13.963	8.72466	13.635	7.1	12.574	15.2056	12.9458	15.1335	19.2127	21.9746	10.6631	16.583	15.1026	12.0954	9.93912	16.5018	8.803	19.4033	17.4532	14.2602	15.2938	17.3814	8.48859	10.0644	18.846	9.42923	15.7315	18.8264	11.6561	17.1138	15.4854	21.6268	10.3682	12.152	16.7886	13.8061	14.1229	14.3079	13.4568	22.2132	6.50445	16.2705	16.8262	14.8949	16.0886	14.49	18.2656	14.2926	13.559	15.7662	16.3792	6.39478	19.2392	17.9231	18.3989	22.0941	18.7465	14.753	17.2479	17.6823	16.0147	18.6406	10.2028	16.4004	16.8449	19.5593	11.94	9.11236	17.7682	9.61066	14.7159	12.7019	17.1457	12.4208	6.23862	13.1867	11.4113	15.0149	17.7686	20.561	11.698	12.1429	7.36901	14.8792	14.5205	13.2572	14.1294	6.73965	12.2561	9.30046	14.5379	16.9332	24.1005	12.4899	13.7514	15.1795	13.3383	12.546	8.76281	13.0027	19.9601	13.9249	15.3727	10.3946	15.2802	10.9419	16.009	19.6632	13.6042	22.7358	12.9582	18.2168	14.1985	12.9128	18.9119	24.2754	16.7351	19.5584	15.8524	13.0549	10.5753	18.075	18.2397	8.00891	20.7404	21.3697	10.7073	13.1397	14.5069	13.4105	17.1896	17.881	13.8997	15.3179	17.5978	15.8303	12.4947	10.5759	15.062	24.4957	21.0651	14.6987	21.304	17.0415	13.6112	12.1913	9.93684	16.6017	18.8704	21.8555	15.3511	15.2827	17.8616	13.1974	16.8272	19.3688	14.8593	11.4813	17.9539	16.0897	11.9247	19.6162	15.823	14.4184	25.5621	13.0773	17.263	18.1019	16.4244	12.7118	11.8099	8.10699	18.1081	13.5912	11.742	21.889	13.8412	16.1326	12.824	13.3454	15.3419	16.9045	13.653	23.3305	15.5474	16.2404	15.8137	10.6723	7.50771	10.7778	14.0295	16.4834	15.7411	20.1795	19.857	18.6443	7.65752	4.54331	17.8667	9.44515	15.3647	15.9621	15.9582	14.4769	7.40659	13.233	7.67149	18.1713	16.4663	16.9118	19.3458	16.5831	16.9369	11.2204	9.34047	10.5671	18.6732	18.3071	7.67852	13.2877	9.37634	10.3968	11.9392	9.67465	13.8017	28.7654	18.7594	6.72258	8.35707	17.2172	7.92271
ENSG00000173966.7	ENSG00000173966		processed_pseudogene	NA	2.60712	2.83238	1.06609	2.84451	0.139131	0.178129	0.321908	2.37514	0.781459	1.57141	4.79812	3.21201	0.275627	0	0.682964	1.53182	0.835488	1.43758	1.45301	0.37412	0	9.69354	0.663438	0.655788	3.47804	2.0535	1.37423	0.597506	0.463931	0.744808	1.6116	1.44605	1.48285	1.27562	1.26282	1.08609	0.982241	1.31991	0.171321	0.985172	0.722321	2.29328	1.2605	2.04906	1.06486	0.110249	1.05985	1.29645	0.836819	1.43275	0.861392	0.5799	1.83707	1.29532	0.440874	0.407622	2.20759	2.03259	1.66339	1.03861	0.656339	1.12803	1.07619	2.70147	1.35979	3.37667	1.31362	0.322176	0.121406	1.69333	1.43476	1.14703	0.563129	0.593485	2.26983	5.59891	1.339	1.90439	1.12099	4.98215	0.221321	1.86013	2.10575	0.97008	1.90889	0.321909	2.6933	1.00502	0.585893	0.490952	0.633288	1.59559	2.80503	1.11559	0.686486	2.90843	1.42549	3.42744	0.835878	4.11182	3.19693	1.43467	0.872633	1.11106	0.822387	3.11263	0.409865	1.62315	0.288278	1.72389	1.21274	0.623767	0.658336	0.666165	1.49448	0.765653	0.574546	2.00629	0.505407	0.278082	1.19743	1.70077	0.507823	1.42977	1.04351	1.75356	2.20911	0.674795	2.297	1.03769	1.28435	1.12596	4.36839	0.177067	1.42359	0.483511	1.26346	0.322053	0.633256	5.50812	1.16868	0.620757	0.209294	0.0581863	2.88427	0.696977	1.99424	0.874603	0.928606	0.917864	5.38668	1.22917	1.20003	1.20006	1.31936	1.28767	1.00544	1.39715	1.31057	0.99273	0.8253	1.418	0.68666	1.13727	1.53629	0.294601	0.998268	3.76987	0.726853	0.909272	1.28167	0.708212	0.472388	0.78575	0.379091	2.15672	0.514617	0.888169	1.46118	1.08365	0.189379	0.787534	0.466668	1.5334	2.30588	0.491665	0.774454	0.75056	2.4469	0.44816	1.08312	1.11799	2.53009	0.773782	0.836932	1.87423	2.7179	1.88777	2.39722	1.45796	1.26426	0.405109	1.64051	2.91848	0.572393	0.88155	0.328518	0.206601	0.761705	1.90165	0.932545	0.807897	1.47636	0.983093	1.77354	1.8993	0.0942687	0.228632	4.84624	2.06921	0.399035	1.04254	1.80264	0.196892	0.76672	0.254857	0.380701	0.991927	0.322028	1.42766	7.43625	0.539856	3.37522	0.931299	0.894886	1.52365	1.32936	0.853788	2.68866	1.83447	1.3491	1.58207	1.62393	0.815844	0.511342	1.4987	0.995678	0.0780166	0.967807	0.899138	1.57845	5.27343	0.498467	1.08595	0.785911	4.48694	1.18514	0.516086	2.31507	1.99566	1.4738	3.90755	0.802371	2.24157	3.04601	2.19199	0.738681	0.568963	1.5699	0.392871	0.97035	1.04252	2.12176	1.038	1.50597	0.360569	1.38451	1.84072	13.032	0.0656102	0.30684	1.71463	1.57812	0.42169	14.6258	0.93989	0.777893	0.868664	0.893813	0.727673
ENSG00000173976.15	ENSG00000173976	RAX2	protein_coding	retina and anterior neural fold homeobox 2	0.0419044	0.00913077	0	0	0.0360539	0	0	0	0	0.00816935	0	0	0.0174826	0	0.0123711	0	0	0.0231725	0.0160271	0	0.0216424	0.0155625	0	0	0.0705358	0.0105622	0	0.0137954	0.0296271	0.012026	0	0	0.0092593	0	0.00968418	0.0341617	0.0136663	0.014095	0	0	0	0.0480551	0	0.0129665	0.0123169	0.0138061	0	0.0836674	0.0126907	0	0.0413529	0	0	0	0.0988125	0.0199269	0.0130667	0	0.0163471	0	0	0.0856666	0.0737455	0	0.0165002	0	0.044055	0	0	0.022288	0.00799596	0	0.0291931	0	0	0	0	0.0144831	0.00873015	0	0.0116671	0	0.0483933	0.0262279	0.0761344	0	0	0	0.0245508	0.0536536	0	0	0.0238878	0.0171454	0	0.0678736	0	0.0373907	0.010822	0	0.0767105	0.0197667	0	0	0	0.0082798	0	0.0206443	0.00732689	0.0484431	0.0244681	0	0.0208097	0	0	0	0	0	0	0.0235723	0	0.0447092	0	0	0	0	0	0.0158484	0	0.0168096	0.0384309	0.0098769	0.0232553	0.0937772	0	0.0159335	0.0467484	0	0	0	0	0.0226194	0.018059	0.0134295	0.0369884	0	0.0251406	0.0674905	0.0435321	0	0	0	0.0364889	0	0.0374008	0.108055	0.0448982	0.0136774	0.0480444	0.0607455	0.0790114	0	0	0.0246548	0	0	0	0	0.0207421	0.0133008	0	0.0134923	0	0	0	0	0	0	0	0	0	0	0.0170757	0.0276733	0.0100252	0	0	0.0845001	0	0.0145211	0.0074452	0	0.0471495	0	0.0127531	0	0.014861	0.0137552	0	0	0	0.0112613	0.012008	0	0	0.0147044	0	0	0	0.0334655	0	0	0.0131327	0.0177598	0.0176904	0.0128177	0	0.0252283	0.0182258	0.0193353	0.0141431	0	0	0	0.0177313	0	0.03633	0	0	0.0301525	0.0655031	0	0	0.0781318	0	0.0195112	0	0.0224458	0.0214265	0.0160406	0	0.019273	0.0159382	0.0121735	0.026454	0	0	0	0.0132086	0	0	0	0	0.0291194	0	0.0764871	0	0	0	0	0	0	0	0	0	0.0456141	0	0	0.0234962	0.0569463	0	0.0226284	0	0.0339826	0	0	0	0.0258068	0.0693329	0	0	0.01212	0	0	0	0	0	0	0	0.0137752
ENSG00000173988.12	ENSG00000173988	LRRC63	protein_coding	leucine rich repeat containing 63	0.243899	0.127589	0.0739841	0.595419	0.251963	0.411516	0.448122	0.0469013	0.152011	0.343198	0.0303857	0.137574	0.356585	0.970464	0.181183	0.387862	0.461417	0.43556	0.0187325	0.48381	0.399688	0.308229	0.139186	1.03193	0	0.139616	0.140595	0.17694	0.46564	0.401658	0.200728	0.415809	0.489102	0.589765	0.324148	0.139012	0.525807	0.0476641	0.361589	0.635672	0.279821	0.280109	0.260696	0.0754216	0.158209	0.75071	0.31152	0.497368	0.5536	0.240309	0.217963	0.362066	0.490626	0.158806	0.20861	0.211818	0.252193	0.175158	0.457433	0.377946	0.17243	0.180835	0.256885	0.297194	0.42267	0.248235	0.891406	0.371371	0.566182	0.0776883	0.139997	0.381096	0.207493	0.114366	0.561863	0.669097	0.486104	0.398441	0.164761	0.304009	0.162836	0.280102	0	0.906704	0.288253	0.74136	0.904232	0.300448	0.37199	0.437332	0.504	0.328539	0.500832	0.200153	1.09946	0.851163	0.412922	0.52196	0.252483	0.066976	0.242807	0.220915	0.243535	0.614935	0.207435	0.477908	0.142006	0.52876	0.489161	0.33847	0.356852	0.503032	0.582378	0.297312	0.406622	0.501702	0.494564	0.261981	0.127117	0.192277	0.133958	0.0859327	0.871107	0.459786	0.467837	0.212378	0.730974	0.276797	0.329719	0.294067	0.477871	0.288034	0.790524	0	0.234476	0.778256	0.181543	0.448074	0.390484	0.0974656	0.170545	0.206674	0.167118	0.59011	0.452188	0.474072	0.175762	0.178049	0.456591	0.0447531	0.193662	0.429778	0.494992	0.436362	0.443652	0.431489	1.58565	0.302427	0.615719	0.442934	0.312802	0.632203	0.311519	0.229661	0.496706	0.260603	0.330324	0.281834	0.507084	0.123042	0.0638851	0.203876	0.671303	0.215396	0.278148	0.293484	0.291735	0.402849	0.462949	0.200071	0.256996	0.363487	0.190367	0.61294	0.139959	0.224223	0.42003	0.224629	0.456857	0.811654	0.702832	0.259489	0.145443	0.16048	0.22267	0.297593	0.196241	0.288769	1.16996	0.174101	0.161775	0.327867	0.280284	0.441667	0.453929	0.0341704	0.372747	0.402307	0.868536	0.821604	0.721679	0.433248	0.428065	0.186282	0.590934	0.269056	1.01009	0.418214	0.0740506	0.606983	0.494487	0.337724	0.480083	0.199531	0.270021	0.185001	0.62024	0.746243	0.145494	0.525482	0.152227	0.395038	0.316213	0.333987	0.306536	0.0681199	0.0412192	0.652595	0.224681	0.392829	0.232803	0.535912	1.21321	0.530418	0.417308	0.302451	0.280067	0.162698	0.786637	0.127032	0.449239	0.155045	0.278646	0.525885	0.406291	0.0444804	0	0.387243	0.434102	0.640382	0.393178	0.196203	0.0426263	0.355297	0.183239	0.425142	0.335887	0.258952	0.0959787	0.471006	0.322328	0.368515	0.584487	0.580407	0.142053	0.39325	0.699237	0.330717	1.14912	0.105147	0.277628	0.268032	0.089239	0.385998	0.462707	0.902464	0.156759	0.253668	0.18328	0.176155
ENSG00000173991.5	ENSG00000173991	TCAP	protein_coding	titin-cap	1.54824	0.912081	0.856651	0.495415	0.758869	1.36592	0.583113	0.825329	1.09438	0.688366	0.728923	0.750465	1.30922	2.86082	0.986545	0.826217	2.25099	0.788999	0.975036	1.24415	0.555954	1.86193	0.803415	2.56151	0.536697	0.50175	1.40812	1.91729	0.901662	0.577488	1.5802	0.806526	0.696925	1.08598	1.59617	1.2286	0.32682	0.51966	1.15213	0.675729	1.25877	1.45241	0.507473	1.18089	2.24303	1.202	1.47031	0.72009	0.677101	0.540324	2.21087	1.45336	0.827339	0.725752	0.702098	0.492542	0.545813	0.629445	1.32996	1.54891	0.87875	0.352768	0.645008	0.535885	0.996194	0.828744	0.866252	0.756806	1.33219	1.8381	0.944051	0.620049	0.411511	0.379495	1.019	4.26847	0.398141	0.540975	0.800869	0.956325	0.898715	0.397998	2.71318	1.04761	1.6092	1.37284	1.61511	0.235336	1.39901	1.26696	0.650386	0.943386	2.42946	3.54436	1.18269	0.410722	1.25612	0.695759	0.210712	1.58115	2.41698	0.958783	0.122789	1.00346	0.629147	1.90619	0.972132	1.17095	1.35639	1.05746	1.35337	0.735033	2.29683	0.66566	0.649032	0.407352	0.158774	0.839984	0.50876	0.779642	0.226308	0.787946	1.49467	0.934695	1.216	0.802932	1.46725	1.03017	0.499633	0.679121	0.349772	0.93334	1.48679	0.428577	1.38951	0.360271	0.586294	0.5835	0.658835	1.14361	0.552413	0.57108	0.246998	1.04842	1.0518	1.52028	1.15302	0.693158	1.33046	1.41942	1.03973	0.196749	1.15102	0.524964	0.778991	1.15416	2.26892	0.906224	2.82647	1.12563	0.75768	1.40378	0.762334	0.349024	0.889932	0.18825	0.317634	0.535244	0.721767	0.449963	2.93574	0.47745	2.26912	0.354274	0.284279	0.510553	1.41614	0.979603	0.835194	0.152023	0.787884	0.460503	0.310907	0.989708	0.63994	1.56613	1.14918	0.929118	0.667903	0.60818	0.402839	0.1981	0.748035	0.508559	0.705793	0.76863	1.36802	0.4013	1.8465	0.392455	0.441058	0.965949	0.646698	0.680329	0.233406	0.521823	0.936785	0.569445	2.66544	1.87664	1.17293	0.407371	1.63874	0.589267	0.491739	0.616086	0.681168	0.767016	1.99468	0.445082	0.621449	0.742682	0.598005	0.767117	1.47008	0.92198	0.579635	1.61301	1.37335	2.34711	1.02851	1.16305	2.11791	1.16001	0.877885	0.895939	0.919831	1.01546	1.02822	1.15673	0.882052	0.749166	1.64279	1.1853	0.850792	1.47645	0.791265	0.941587	1.37617	1.18112	1.25798	0.609252	0.676707	0.686065	1.05314	0.464016	1.5398	1.23989	1.18047	0.942582	3.26253	0.909098	0.416467	1.6751	1.14953	1.35935	0.16976	1.75873	0.863045	1.24907	0.515918	0.617371	0.855816	0.999398	0.7779	0.840583	1.246	2.1838	0.85862	0.549394	0.366936	0.625269	1.38516	0.357543	1.07294	0.372973	1.04108	0.910561	1.35922	0.741637
ENSG00000173992.8	ENSG00000173992	CCS	protein_coding	copper chaperone for superoxide dismutase	75.5501	55.7075	48.6935	38.187	45.6609	34.994	34.8268	24.1668	39.7629	27.1906	23.9296	28.5307	32.8055	35.2323	28.3608	38.3368	34.819	33.0162	35.7355	37.2467	38.6984	60.3231	34.0388	35.0992	42.3831	27.8612	43.3066	37.3566	32.4615	27.9629	34.2789	41.8793	28.5972	26.5717	29.2223	41.7199	36.337	30.4666	38.2159	25.6294	36.4055	47.2655	25.8534	37.834	34.6702	55.0363	32.1687	37.4665	37.0957	22.0111	45.6594	39.144	36.9606	46.0836	50.6645	36.8025	22.2885	38.4253	29.8139	28.4024	48.2263	39.9178	35.3174	33.217	28.7784	22.2054	39.269	35.7305	29.8176	42.3412	46.5235	34.2424	31.8985	31.4072	23.2218	64.2218	37.2486	28.6919	29.2113	37.9137	28.0451	31.2911	86.8723	41.9901	63.5364	44.3243	35.7793	33.2692	35.274	44.1857	29.2606	34.2955	50.6282	27.7641	37.7622	28.7144	35.1448	33.7042	23.1708	72.4864	40.7659	37.624	27.2177	30.0665	31.3494	32.4743	30.5232	50.1286	37.2128	33.5754	48.8441	37.2645	50.1276	21.3494	31.4541	24.4644	30.2602	33.1128	40.1082	40.3054	25.4291	47.2148	38.6561	30.7495	30.096	46.7632	52.574	25.461	32.3176	40.5342	23.7848	37.2561	46.7662	26.095	39.8303	48.9336	37.5093	34.8373	33.0578	21.7769	17.5018	30.9415	33.69	41.8492	42.2195	34.3636	33.5313	38.6269	55.4085	40.5264	38.2566	23.9129	35.9131	34.546	27.0231	26.8899	37.5835	29.2603	34.2425	26.1766	31.2236	45.5719	32.5272	45.4092	22.1654	32.5814	24.8347	36.625	25.6955	21.7468	30.831	32.3733	49.124	31.2636	57.9157	32.6288	28.9851	24.7703	23.4024	32.5354	30.9766	39.3809	42.0016	24.137	33.5714	40.0358	39.2731	37.9354	43.3459	32.9642	35.448	27.0896	30.3364	26.1612	38.4057	34.0712	44.3919	31.7375	30.2697	29.3628	38.0619	30.2066	41.4353	44.1448	31.5041	28.23	35.8334	39.3063	35.4485	57.8706	39.0523	32.7655	36.5699	26.7115	25.7168	27.2679	45.0505	35.7279	44.5228	33.9359	29.6171	35.8473	51.5388	21.8339	40.5578	33.527	25.3254	22.618	34.4231	48.0708	47.5866	29.3834	36.9715	43.9156	31.2202	33.2892	30.721	36.2034	44.8128	31.4665	28.7154	41.5392	26.144	37.7946	35.2266	30.8782	33.1566	23.3598	38.6548	39.5003	42.2199	29.1657	28.811	24.3406	28.951	38.8726	33.5348	28.9753	51.4542	25.3141	38.5637	41.7735	31.1281	58.7579	34.7464	48.6122	29.8438	34.5463	24.6944	22.3072	32.3593	37.0975	33.5572	31.7124	30.0014	17.3083	33.7146	55.3268	28.2295	21.1058	29.6284	32.9856	29.6277	40.5203	15.478	28.3972	44.1129	29.2016	36.4439	43.7207
ENSG00000174004.5	ENSG00000174004	NRROS	protein_coding	negative regulator of reactive oxygen species	3.91636	5.65014	3.0664	2.75629	11.0058	8.39366	4.43678	0.604405	3.94403	2.74541	1.0344	1.99901	2.50129	4.39194	2.11212	2.61252	6.26529	1.9322	1.3451	5.23494	2.93254	2.64938	3.59457	7.10747	1.59071	2.77733	3.30617	3.77041	3.53372	4.12452	1.70716	6.53039	3.63212	2.94121	4.0304	2.61662	3.62172	1.65614	5.68766	3.85917	2.27453	2.62293	4.30092	2.61289	4.16785	5.27531	3.48899	7.27336	6.37936	1.60614	5.8339	4.35788	2.35043	1.14111	2.91365	2.25176	3.02314	4.28362	3.37522	4.96198	4.52924	9.20684	4.7315	3.52574	2.4547	1.45947	2.89907	3.0211	2.77621	3.78047	2.26635	7.35702	1.7021	1.99967	4.14936	2.42246	2.44067	2.40205	2.66112	3.89518	2.3503	3.33407	2.39799	3.76497	5.97016	6.40998	3.91072	2.78639	6.05811	2.2523	3.01468	3.52964	5.97517	1.5878	3.21148	1.54811	5.01337	3.2601	2.61372	6.12574	1.11992	4.45284	3.28315	3.07615	4.46541	5.66629	2.02032	3.53572	5.48627	3.16367	3.27356	3.29043	7.86436	2.82136	2.68557	2.64558	3.83284	1.07237	2.49489	2.65424	1.61567	3.77196	10.1434	1.86149	3.18352	2.69096	1.65142	1.99534	2.98506	3.73417	3.00243	3.75055	5.56008	0.658998	1.5457	4.20112	3.14658	4.43656	3.6884	1.26445	2.83146	3.16538	1.01056	8.90062	5.31873	5.05898	2.61603	1.76705	4.45852	1.25166	2.25884	2.69321	4.15106	5.46952	5.21418	2.86196	10.9592	3.21503	3.97199	5.25785	2.2358	9.14945	4.14637	4.95118	1.61911	4.34102	1.73973	2.36296	3.76329	1.10478	5.63324	2.72195	8.99064	1.42572	1.66555	3.73163	2.86748	1.06071	3.41327	1.50761	2.81648	1.04789	9.28182	1.65488	1.10094	4.0175	3.00036	4.635	4.08002	6.55373	2.50186	2.28279	2.42286	3.23096	7.1578	5.48639	1.8655	2.95845	2.23412	1.4395	3.56474	3.63742	3.72389	3.3091	6.54486	1.83406	5.01507	4.93676	3.96407	11.6593	6.08603	3.70854	5.00863	2.50167	4.02887	3.87573	7.39139	3.31644	1.83784	3.47632	3.0329	4.9134	4.05736	1.01961	3.19936	2.87435	2.4998	5.24918	1.62662	11.062	1.08349	3.90316	4.40661	3.47269	5.34058	1.71	2.06685	7.58055	2.3054	4.65116	3.06908	4.48118	2.58633	7.17472	4.5263	4.22307	2.88051	1.06398	4.88884	1.60197	7.95413	2.64223	2.177	3.4778	3.62017	2.45355	1.21464	2.71787	3.1416	1.12225	1.08471	3.06508	3.2548	10.6113	4.45227	1.87212	3.54821	4.28202	0.98749	5.49277	2.86674	6.63791	3.31265	5.54905	2.91211	7.62047	3.63931	2.34176	0.56805	1.53209	2.63629	1.92743	0.553014	3.93183	0.582526	2.98414	3.7417	2.96491	1.74842	3.60976
ENSG00000174007.7	ENSG00000174007	CEP19	protein_coding	centrosomal protein 19	0.285316	0.754305	0.431754	1.02677	0.718843	1.87222	1.48481	0.470655	0.97349	0.728248	0.434181	1.05318	0.656125	2.03127	1.35666	0.897102	0.828297	1.03221	0.925991	1.23406	1.14488	0.550821	1.88479	2.32291	0.15978	0.821198	0.937258	1.22171	1.97402	1.39933	1.27771	0.924355	1.14432	1.43046	0.97411	0.59627	1.05067	0.532555	0.807528	1.13846	1.42666	1.48322	1.2199	0.353274	0.738355	1.44987	1.73476	1.1125	0.960901	1.43743	0.929763	0.79455	1.5078	0.625767	0.732684	1.24541	0.97119	0.507554	1.8049	1.27775	0.578567	1.62475	0.502327	0.877053	0.839198	1.00889	1.57016	1.91476	1.29338	1.08483	1.65093	1.47913	0.925678	0.427414	0.797841	0.563377	0.646599	0.784747	0.459582	1.31495	0.681338	0.886737	0.379279	0.894294	0.846553	1.4708	1.36858	0.781772	2.46481	0.983399	1.18358	0.771301	1.4082	0.851305	0.907636	0.494969	1.34493	1.58425	1.22132	0.710452	1.46125	0.847406	0.846144	1.16934	1.63656	1.15311	0.919214	1.3381	1.35606	0.791066	0.648799	1.01585	1.06751	0.612151	1.71114	0.826899	1.02551	1.05485	1.58157	0.92642	0.801608	0.329107	1.72407	1.06185	1.46479	1.48511	1.48934	0.86802	0.958237	0.838588	1.21114	0.934559	0.784908	0.0913734	0.924741	0.898611	0.886897	1.48489	1.69628	0.652036	0.832109	0.315102	1.16011	1.7775	1.34492	1.84953	0.545996	1.15479	0.667179	0.966453	1.71301	1.34244	1.25099	0.774087	0.86519	1.11933	1.70789	1.05174	3.30082	1.50875	0.585422	0.985626	0.931259	1.00716	0.402031	1.54713	1.20846	0.641117	2.1295	1.03154	0.891614	1.30648	1.48614	1.0203	1.40986	1.22946	1.14374	1.14087	1.25493	0.680594	1.33963	0.955222	0.900229	0.899393	1.46373	1.12623	1.28482	0.867585	0.964515	1.50634	0.663856	1.16516	0.663662	1.18764	1.05627	1.46623	0.290017	1.11646	1.51183	1.85979	1.31329	1.75954	1.21437	0.615289	2.20796	0.59671	1.16288	1.67538	1.67125	1.03909	1.23975	1.13965	1.41666	1.64162	1.10667	0.657825	1.06332	1.19227	0.99346	0.633164	1.40073	1.36269	0.856855	1.36304	1.03812	1.41347	1.0739	0.819419	0.245234	1.12278	0.317319	1.28143	1.08652	0.510999	0.991752	0.570827	0.798253	1.43891	0.760454	0.949927	0.696555	1.77772	1.45157	1.54721	1.34169	1.15421	0.883437	0.613181	1.13006	0.82417	1.01988	1.7431	1.29324	1.08646	1.56953	1.1152	0.253005	1.55362	0.733005	1.55109	0.625684	0.425143	0.695126	0.382219	0.927251	0.925199	1.41673	1.13908	0.914664	0.791927	1.45244	1.67274	1.26527	1.01086	0.812394	0.942722	1.35306	0.759675	0.856816	0.665321	0.93159	0.855251	0.670401	0.553523	1.12078	0.935185	0.526611	0.678984	1.29419	0.747631
ENSG00000174010.9	ENSG00000174010	KLHL15	protein_coding	kelch like family member 15	1.33763	2.12421	2.23022	2.10597	3.38587	3.90266	3.66301	2.11374	3.60941	2.66223	2.08331	2.63178	3.3772	3.15534	4.37143	2.95987	2.92254	2.92359	1.03729	3.16697	2.84072	2.47655	3.35741	4.24212	1.67685	3.68595	3.519	3.53027	2.77035	3.94624	3.89387	3.25784	3.31235	3.02817	2.73734	2.47731	3.52064	2.55292	3.75082	1.56101	3.37592	2.47388	2.96808	1.24499	2.82726	2.87189	3.20653	2.35108	3.015	3.52287	3.27843	1.88	2.94686	1.65371	2.40011	3.01914	3.33789	2.27896	3.84048	3.62037	2.81966	2.92144	1.52924	3.70524	2.8617	2.62167	2.48088	3.43838	2.56264	1.99564	3.13867	2.34265	2.20721	3.43851	4.85002	1.1502	3.04093	4.44966	3.22032	2.18801	2.8604	2.31821	1.4313	2.15457	2.41037	4.11625	2.62713	2.0402	2.67326	2.2837	2.91638	2.14797	2.94202	2.68285	3.64625	2.82729	2.9635	2.73326	4.16392	1.72758	2.07592	3.62412	2.71073	2.68902	3.0868	3.14434	1.85212	3.12338	2.50175	3.57763	2.3681	2.79208	3.17015	5.00019	2.5364	3.13332	2.89807	2.76381	3.81925	2.87481	2.89614	3.02613	3.42424	2.96632	4.75026	2.21047	2.19801	3.70277	2.36872	2.67697	2.50142	2.65776	1.70005	1.13235	3.04391	2.23013	2.75705	3.66199	3.80523	1.79947	3.88905	2.28153	3.5733	4.74116	1.89226	3.50516	1.60642	3.24513	1.74969	2.28171	2.44354	2.35505	4.93545	2.85272	3.0101	2.7242	2.51081	2.61215	1.24761	3.11461	4.33246	4.64153	2.34343	3.30502	3.66518	4.18171	3.3439	1.27453	3.59383	2.04567	4.65155	5.75706	3.94334	3.85622	1.98577	3.29174	2.43691	2.854	2.90351	2.38807	2.35683	3.31121	2.7299	3.57099	2.80191	2.9139	2.58389	3.3823	1.68278	3.1645	2.08015	3.81941	2.34417	5.49912	3.24507	3.11911	1.76796	3.84972	2.78579	2.69174	3.28001	4.00493	3.29758	2.1244	1.32216	3.2	3.45328	3.37326	3.95669	5.23812	2.90941	2.90208	3.12223	3.32761	4.1291	2.37891	1.78026	3.1606	2.46365	1.82286	2.96427	3.20698	2.36492	4.27062	3.84578	2.28378	3.42983	2.48738	2.97143	2.28109	1.57581	3.24405	3.38973	2.19265	3.24472	2.17896	4.11822	2.37075	2.14623	3.93126	2.95209	2.42452	3.58689	3.39176	3.33787	3.94446	3.44414	2.26678	3.80579	2.25559	2.38097	4.13709	3.62724	3.52941	3.66277	1.57509	1.38031	3.52077	1.64912	1.88642	2.44942	2.38471	2.69951	1.60622	3.24954	1.78172	3.45843	3.40305	2.50654	3.28353	2.80081	3.1934	3.26505	2.23696	2.34963	4.71082	3.55977	2.16998	10.2921	1.96599	1.23019	2.96494	1.31814	3.1164	7.07787	3.24478	1.65774	2.96142	3.31609	2.74305
ENSG00000174013.7	ENSG00000174013	FBXO45	protein_coding	F-box protein 45	1.27522	1.44431	2.51944	1.59286	1.29837	2.00463	1.84289	1.69583	1.92741	1.23792	1.01361	1.9041	3.73056	1.92641	2.03192	1.75036	1.35235	2.14162	4.16418	1.7907	1.65005	1.58363	2.53038	2.24424	1.25772	1.93804	1.79263	1.80347	2.25065	1.29025	1.16765	1.85542	2.07567	2.01894	1.96795	1.31346	1.36223	1.33148	1.68616	4.66072	3.20096	1.68152	1.39291	1.25347	1.74144	1.98874	2.15358	0.802775	1.6518	1.58116	1.58942	1.6044	2.2531	1.60136	0.976342	1.6227	1.44336	0.867406	2.98137	1.8082	1.0138	1.22923	1.65274	1.38332	2.21163	1.96925	1.74947	2.69584	2.17601	1.75703	1.93217	2.05755	2.36286	1.78602	1.64028	1.5614	1.85091	2.00013	1.91052	1.34857	2.06122	1.19357	1.33445	1.54899	1.45722	1.58895	1.54123	1.5655	2.05345	1.49647	2.52296	0.806211	2.90996	2.67558	2.55665	1.98736	1.59314	1.35286	1.58751	1.63965	1.23343	1.46182	1.44752	1.80791	1.67594	1.98903	2.98417	4.17744	2.29768	1.52607	1.27689	2.01936	1.49426	2.07013	2.31359	2.04521	1.54784	2.02973	2.7037	1.21881	1.98486	1.43552	2.0518	1.98638	2.83189	1.77081	2.53945	1.91008	1.53336	1.76783	1.1579	1.73308	1.405	1.66678	3.04273	1.46501	1.75786	1.84246	1.86502	2.31789	1.43413	1.38487	2.44636	2.24951	1.59829	1.51594	1.16142	2.34951	1.94125	2.50279	1.8857	2.43105	2.03502	1.35246	1.87477	1.91978	1.29825	2.10239	1.05357	2.16081	1.50352	1.89181	1.32168	1.43009	1.06996	1.93969	2.01378	1.05939	1.93312	2.0198	1.88538	1.58781	1.92892	2.1902	3.638	1.36655	2.40744	2.16941	1.54531	1.73696	1.83901	2.03277	1.78529	2.32264	1.81636	1.38238	2.36154	1.66392	1.31996	1.7251	1.57197	1.70761	1.22544	3.06777	1.74673	1.9497	1.66731	1.59025	3.61296	3.24146	1.6365	2.26036	1.82815	1.09589	1.26896	3.55172	1.42256	1.81149	2.2061	1.61297	1.72071	1.19259	2.16828	1.6862	2.26221	1.62473	1.62311	2.04777	2.90015	1.54845	1.93713	2.07365	2.07552	2.73919	1.15877	2.24832	2.43836	2.70675	1.47417	1.86661	1.28968	2.43535	1.80835	1.44393	2.39836	1.74398	2.32568	1.78807	2.25763	2.12318	2.49812	2.92517	2.37097	1.92001	1.31273	1.51016	1.83794	1.61067	2.31796	1.96486	1.90619	1.81513	2.43041	2.56866	2.20005	1.14487	2.73483	1.84231	1.23174	2.17423	3.21149	1.94317	2.97941	1.0606	2.02435	1.11144	1.83793	1.6102	3.74954	2.35383	3.86911	2.24227	2.12891	1.62441	1.20946	2.0723	1.74428	1.10295	1.1313	1.95576	1.03055	2.18626	1.62645	1.33048	1.42717	2.88256	1.76943	2.14499	1.78223	1.52696
ENSG00000174015.9	ENSG00000174015	CBY2	protein_coding	spermatid associated	0	0.0646326	0.0466862	2.04488	0.0984795	0.352365	0.413046	0.414846	0	0.0784924	0	0.106381	0.251249	1.06675	0.125542	0.157643	0	0	2.26671	0	0.439321	1.05977	0	0.20619	0.863326	0	0.0613717	0.0204154	0.857476	0.676238	0	0.0406737	0.60082	3.14999	0.0260196	0.394215	0.0808863	0.141451	0.0756066	0.234292	0.892709	0.037839	0	0.142641	0.27781	0.0489507	0.498204	0.0699125	0.0849767	0.221327	0.0320567	0	0.31081	0.696989	1.90734	0.152071	0.444127	0.222923	0.246453	0.104923	0.242318	0	0	0.19777	0.248438	0.537623	0.0343706	0.0801925	0.0231512	0.0327461	0	0.251815	0.172294	0.0144789	0.064889	0.065392	0.775111	0.0732353	0	0.259771	0.0171405	0.0160211	0	0.106018	0.260051	0.120984	0	0.44944	0.0631266	0.274206	0.609901	0.171604	0.685345	0	1.82428	0.462799	0.0448217	0.0587523	0.0148347	0.0947914	3.15846	0.10403	0.132851	0.320297	0.169188	0.247808	0.105395	0	1.04423	0.24503	0.745849	0.176075	0	0.431217	0.0323512	0.0328757	0.165553	0.663383	0.0965726	0.316934	0.625046	0.349239	0.0840455	0.06225	0.0487425	0.0668936	1.06254	0.175865	0.0726075	0.0925757	0.227368	0.119303	0	0.30018	1.03514	0.0468036	0.292019	0.413019	0.0131844	1.63181	0.0662745	0.0772939	0	0.0179631	1.39135	0.0369163	0.731	0.373557	0	0	0.0301863	0.0531805	0.0913813	0.0124958	0.0577453	0.0790007	0.16614	0.589888	0	0.312861	0	0.255159	0.0438291	0	0.0548288	0.197102	0.205855	0	0.0141506	0.12244	0.0929883	0.0158846	0.306702	0	0.0529292	0.0181411	0.63689	0.59868	0.0453859	0.586184	0.0433888	0	0.0954276	0.223372	0.708187	0	0.163345	0	1.90071	0.162656	0	0	0	0.0500732	0.0451134	0.124377	0.147695	0.226226	0.0907482	0.269767	0.0952152	0.846735	1.23434	0.10218	0	0.104776	0.0160124	0.111041	0.263761	0.152537	0.252687	1.50202	0	0.224272	0.0241367	1.15754	0.122507	0.277925	0	0.027511	0.0737293	0.188172	0.151916	0.0825802	0.182657	0	0.0628343	0.643453	0	0.980139	0.316479	0.193989	0.122471	0.156117	0.256017	0	0.0522556	0	1.07488	0	0.0796366	0.381392	0.538338	0.325561	0.036064	0.0590779	0.0149299	2.45588	0.312171	0	0.0668685	0.240737	0.189742	0.148494	0	0.716362	0	0.372638	3.15265	1.49524	0.830767	0.607018	0.438292	0.560518	0.219645	1.00292	0.122991	0.0145179	0	1.07756	0.703386	0.53896	0.942616	0	0.128647	0.229829	0.327949	0	0.146846	0	0	0.541396	0	0.206062	0.0122371	0.171191	0.661369	0.0888029	0.105662	0.266217
ENSG00000174016.11	ENSG00000174016	TENT5D	protein_coding	terminal nucleotidyltransferase 5D	0	0	0	0	0	0.0165098	0.0286761	0.168864	0	0	0.0272678	0	0.0303324	0.0727422	0.0344538	0.00724855	0.0161575	0.0482605	0.0776356	0.0159725	0	0.0492722	0.0165867	0	0	0	0	0.0191765	0.0309284	0.0380281	0	0	0.0193203	0.0385133	0	0.0119355	0.0570008	0	0	0	0.00884559	0	0.0156535	0.0724041	0	0.0287667	0.0132547	0.165511	0.0300705	0	0	0	0.0184379	0	0	0.0422578	0.0910573	0.0298438	0.204536	0.042258	0	0.0135686	0	0.0656105	0.0114981	0	0.00867796	0.0094761	0.0109073	0	0.155275	0.0227481	0	0	0.00882977	0	0.0100419	0	0	0	0.0244409	0.00939931	0	0	0.039753	0.0113672	0.0733264	0	0	0	0	0.0212949	0.00830598	0.0118909	0.0180659	0.0117836	0	0	0.0300405	0	0.0242236	0.0411738	0	0	0	0.0130742	0	0	0	0	0.0482508	0.0377499	0	0	0.00754066	0	0.0108997	0.0393914	0	0	0.0573559	0.0235733	0.00827087	0.0211127	0.00665427	0.00905381	0.0173907	0	0	0	0	0	0	0.0327172	0	0	0.0325425	0.0286703	0.0312613	0	0	0.0104837	0.0252076	0	0.205628	0	0.0261659	0	0	0.0179714	0	0	0	0	0	0	0.0236457	0	0	0	0.0446874	0.00944327	0	0	0.0514768	0	0.00958199	0	0	0.00964921	0	0	0.0422537	0	0.00829553	0	0.0887722	0.056398	0.0446778	0	0	0	0	0.192419	0	0	0.0342506	0	0.283932	0.111288	0	0	0	0.00677176	0	0	0.0207271	0.019087	0	0.069302	0.00746035	0.0890048	0.00833201	0	0.0338184	0	0.0281508	0.0353802	0.0578388	0	0	0	0.00915508	0.0370645	0	0.071252	0	0	0	0.0258468	0.0392048	0	0	0.0120016	0	0.0220253	0.0168045	0	0	0	0	0.0471282	0	0.0155	0	0.0204134	0.0246117	0	0	0.0111458	0	0	0.0445597	0	0	0.00823078	0.00886963	0	0	0.0762179	0.126612	0.0132821	0.0128463	0	0.0267614	0	0	0.0256436	0.0863422	0.0240054	0.154433	0.0162342	0	0	0	0	0.0386188	0.0219112	0.0163027	0	0.0154251	0	0.101303	0.0117774	0	0	0	0	0	0.0127027	0	0	0	0.309063	0	0	0	0	0	0.00962725
ENSG00000174021.10	ENSG00000174021	GNG5	protein_coding	G protein subunit gamma 5	15.7262	56.2696	36.7072	39.2683	34.9139	31.5063	48.9402	29.8935	38.886	36.4845	28.5301	50.1039	43.5443	44.319	41.9647	42.6379	34.5052	37.8619	70.0214	45.2733	44.9752	22.0517	71.2478	38.9846	38.3588	40.6263	34.7734	39.8839	36.492	41.1285	32.5914	31.2316	43.1326	26.3118	46.3393	30.2108	45.2724	45.4327	31.8371	86.9805	50.3858	35.7736	30.8357	47.8938	55.3667	32.9336	43.6106	28.3629	30.1686	35.4689	45.7293	41.6768	33.5032	18.0913	24.5104	48.1183	25.5498	28.4348	50.1982	46.3257	29.1821	34.6324	25.0814	40.8654	37.251	46.5069	47.2533	36.0064	42.0694	39.132	60.185	68.7697	41.3112	48.9827	43.6093	17.7713	42.2396	62.7512	35.7031	55.2657	57.3622	37.7302	19.1261	32.4487	23.0494	27.0184	26.6153	43.3984	33.9939	24.7313	42.0975	32.2567	36.3391	33.0996	33.2365	54.1472	28.4766	29.335	44.731	27.7349	15.7957	37.3839	43.9681	23.9938	46.4919	64.6046	46.946	43.8721	51.2743	52.1789	37.3961	32.6454	37.699	45.7621	52.8377	52.0632	43.7329	33.9524	53.1113	37.501	39.6338	46.4339	43.351	36.6761	52.3347	49.1558	40.9388	50.3463	27.4115	41.3934	25.7166	63.5042	26.199	32.7305	49.0817	32.704	40.6077	48.954	48.3296	39.642	36.5363	47.6236	45.4313	32.1163	43.3934	30.1203	38.7023	48.9227	27.8419	45.446	58.5763	46.7125	36.2705	56.0974	36.6782	34.1968	41.2193	64.1216	24.8606	43.235	32.363	34.4066	42.1934	38.5591	34.6118	31.0006	40.8113	43.2825	32.6034	49.1309	41.32	33.4164	38.4748	47.1317	56.5191	41.5728	48.4935	30.9125	24.7024	53.5474	44.4719	30.3153	72.1612	47.1485	59.1519	31.2067	36.0373	39.364	22.1083	36.9054	47.7884	33.4044	45.0279	56.9133	35.3571	50.3624	39.7738	44.6816	51.7854	43.4232	37.2908	36.6114	64.8092	37.5922	30.5883	59.6086	40.6606	37.5415	51.6116	37.0514	42.9743	34.4682	43.1996	49.54	48.3417	55.8188	27.2817	46.0022	31.5826	24.4638	34.0025	47.2447	33.9756	35.8128	38.4193	41.9974	43.7209	50.6679	41.1469	51.1004	28.5593	54.5209	36.4466	39.7769	45.7973	44.2315	40.99	26.9504	37.0849	44.4038	46.6242	47.925	29.887	35.0278	39.1388	26.2175	37.7171	31.5262	60.103	43.216	35.6455	45.3241	50.089	51.859	33.5029	14.7683	26.1715	36.7499	27.1606	28.6355	46.8886	52.5056	35.0943	21.4052	56.8249	33.3935	51.3974	43.355	55.5601	34.6242	41.357	40.7841	43.8035	50.8891	21.8039	46.2492	35.8963	33.9955	24.6319	35.6504	37.6558	42.5479	36.1768	39.2526	47.9318	41.0448	40.3162	34.6467	36.5051	42.1967
ENSG00000174028.6	ENSG00000174028	FAM3C2P	processed_pseudogene	NA	24.925	13.7573	36.3768	89.1394	51.1211	51.608	70.8101	73.5884	65.9307	35.8086	24.5728	79.5196	105.861	34.7851	58.5147	47.0917	54.368	49.7469	131.964	68.0016	63.5838	22.6086	56.4188	53.6804	55.7144	51.7324	44.9344	49.6776	47.265	104.516	51.1829	62.1736	43.1436	51.0784	96.1726	36.6529	135.634	83.7225	29.256	236.432	57.5495	55.0783	29.2098	9.25593	36.2714	62.6837	66.6933	20.9859	48.619	61.5663	49.0974	172.269	133.632	75.1788	97.8797	130.781	48.0781	27.4883	81.8343	57.0616	45.1094	64.3681	72.9222	95.3594	116.462	100.82	198.108	122.839	60.4394	52.9146	48.0964	64.4578	103.02	91.961	41.4157	17.9129	103.47	113.371	77.1928	50.8689	81.6191	57.6962	28.7836	52.4424	37.9616	33.3146	53.1743	45.0245	55.3615	65.96	65.276	45.8211	55.6373	72.1019	87.0347	41.082	53.5087	33.8549	66.5322	9.2302	69.6856	61.0464	67.5415	64.1114	74.4796	59.4235	78.504	93.814	55.7479	58.489	34.9882	73.6025	41.7982	63.1935	129.275	70.6209	75.8852	80.2365	34.1341	49.7902	115.968	53.5011	39.1148	60.3803	86.8159	63.1558	69.0123	89.141	35.2594	95.9949	40.734	67.1412	32.1054	43.852	93.3385	43.8379	75.8298	70.8332	126.2	18.819	51.8687	96.79	110.901	32.2932	48.1807	63.9118	33.9145	54.3824	47.1986	86.4055	71.2509	148.436	47.1334	63.4943	60.0204	62.6907	30.3659	59.9839	52.2012	66.7877	71.3192	50.6638	66.7649	44.9583	41.5481	55.5501	72.0341	123.863	72.2805	85.7411	56.9636	111.393	44.0539	166.067	219.288	58.4366	100.438	85.8717	43.3043	79.7661	79.5554	88.5724	12.9069	101.379	73.1909	31.5584	52.9861	69.4096	42.4449	65.845	468.356	47.1849	66.7608	66.5423	56.7989	53.827	144.588	65.2461	86.4771	464.782	80.9774	80.7154	134.323	47.6006	32.0991	38.8011	53.7742	91.6497	70.8892	23.2492	71.5696	73.2605	93.7339	93.0763	156.354	78.3497	24.79	130.43	90.7182	54.5251	62.9774	60.793	56.6444	119.405	50.755	197.364	174.282	77.8964	35.8121	48.7457	100.848	100.725	37.5736	41.4575	77.1317	200.729	85.7554	45.4096	50.1352	71.8093	150.061	57.5938	118.617	82.1282	81.1249	37.6555	65.8247	62.7952	49.9673	120.691	63.8474	94.1942	88.3986	206.013	68.0882	48.1215	10.1433	93.99	26.3066	44.8803	98.6388	107.289	119.2	17.4315	59.667	92.8795	87.4723	39.4197	60.4902	62.799	99.3779	63.113	57.522	155.554	34.9689	84.381	64.097	36.6889	27.1004	58.3113	72.3927	51.4199	91.2095	58.2487	36.801	366.893	37.1439	62.0564	131.442	84.308
ENSG00000174032.16	ENSG00000174032	SLC25A30	protein_coding	solute carrier family 25 member 30	14.9305	12.6777	8.83727	37.4775	11.7407	19.1561	19.9408	13.6691	14.4628	15.3279	14.2554	23.9613	16.9426	27.8629	20.9729	23.3924	17.986	21.8119	19.1491	18.3302	16.6508	21.1156	23.0811	22.2277	10.5413	22.9058	13.8157	18.4851	26.2301	23.5816	19.7936	17.5841	29.4242	20.1754	8.68288	10.4108	17.2616	16.6144	9.21736	22.0126	14.0815	21.2679	16.5162	9.40476	19.1927	21.282	21.6549	23.939	19.9453	26.4893	17.5715	17.266	14.7063	11.7115	22.5955	18.6449	19.0901	19.8338	21.5639	22.5538	23.3621	15.7562	16.0377	15.2246	16.8428	15.8643	23.369	18.2577	18.9595	13.0136	45.6348	15.7398	14.6272	19.0221	22.9011	5.58404	19.4897	15.5508	14.027	16.7385	10.2748	10.5102	7.62303	19.6751	30.7296	15.4443	22.9136	15.6575	27.6501	9.65938	25.5616	16.1073	14.4214	12.9696	18.6868	17.7222	22.2346	22.8775	35.2209	10.2662	14.3749	16.8562	19.2147	16.1958	26.35	19.7901	18.7291	17.03	10.9924	17.1953	36.295	23.4764	11.6178	16.5357	20.8434	14.2546	21.4666	15.233	15.4266	19.8981	13.1332	11.1145	22.1782	23.1404	14.5456	14.3511	12.8319	15.8553	17.9476	18.1253	27.9799	25.1063	17.0828	4.34803	19.9043	11.6154	14.7318	19.95	18.2843	9.16486	9.89663	15.5502	12.5952	13.3526	15.4385	27.9356	12.7421	20.5899	19.6949	13.4356	20.3722	14.186	23.8912	15.6895	14.4556	13.4339	18.8741	13.3194	8.96077	16.2555	51.2342	14.7163	16.5537	21.6598	9.5884	17.4758	21.2973	9.2094	29.75	15.5941	29.8203	12.6313	19.0727	17.9628	11.1651	14.8729	16.1757	23.281	22.51	11.5523	14.8173	19.1749	11.8708	28.3702	21.9776	8.79085	16.6628	18.8729	14.3103	24.9548	11.4393	22.4804	22.8072	21.3512	19.6566	27.4159	14.4032	18.3788	17.0189	11.7175	19.9028	20.1359	25.6799	16.1914	13.9261	8.83882	16.3613	20.3845	21.4344	17.6371	22.964	14.4555	24.6188	15.2989	25.6442	17.1385	16.3054	17.1217	17.9549	17.2254	14.0907	22.3951	19.1044	16.2353	7.96733	16.8153	18.6797	17.3106	7.2738	19.1682	9.70433	22.1637	13.2225	19.1331	20.1727	16.4678	16.7102	19.2319	22.2578	20.0189	17.4725	16.9931	19.9869	21.3429	14.9563	18.3987	19.1386	24.3706	24.4235	20.2209	17.0937	26.3446	19.5794	18.9804	26.8736	11.3176	2.78091	17.3374	27.6139	11.9474	13.6393	13.347	15.9423	10.7003	13.8015	23.2637	20.4088	18.5043	11.5305	16.4426	18.0746	17.2479	19.6023	20.9557	18.8801	17.6185	24.777	16.3843	25.241	15.5426	11.054	14.8785	20.4242	15.1615	39.6291	13.3226	10.7753	20.2676	19.6319	22.7186
ENSG00000174038.12	ENSG00000174038	C9orf131	protein_coding	chromosome 9 open reading frame 131	13.8669	11.7822	6.8199	7.24875	9.73082	13.1232	8.63157	21.3574	9.90733	3.81398	6.57015	7.54885	11.3839	11.3109	20.9301	8.00166	9.47775	7.17062	6.14911	10.5075	6.40343	22.8844	3.83523	11.0863	16.5878	6.02429	8.48885	12.2857	10.1547	8.22168	5.88998	12.0651	9.92657	10.1949	8.38201	27.9329	8.5615	2.98076	19.0596	5.49925	5.50854	23.9916	7.9985	4.97463	10.7447	13.0684	11.361	11.7511	12.5493	6.45798	9.13209	8.87588	7.33636	12.649	11.4829	5.95437	9.81612	10.9219	7.63874	14.2745	10.634	8.29701	6.48742	8.496	29.0664	4.13123	5.95314	11.4081	16.464	12.9785	6.65303	8.81608	10.8068	3.8893	6.71354	10.1987	9.12105	3.99388	6.51563	6.26664	4.56003	8.08771	9.60821	9.1282	25.7424	20.0713	9.82858	2.63915	20.5371	38.1542	10.357	6.2415	10.9429	11.5829	16.6964	4.51151	9.16053	8.71897	5.38229	12.8033	18.606	19.5897	4.94889	10.768	7.65879	9.30542	6.78552	12.4009	7.31934	5.72137	6.20605	12.3846	20.0091	20.3051	8.75599	17.9957	3.89787	125.415	5.82575	5.32199	5.23359	4.33561	10.6413	9.89122	13.4276	3.8948	18.1046	9.98152	4.30755	8.41748	13.0535	4.25633	11.7303	14.4753	21.1678	12.0048	7.27982	8.62979	7.60278	8.89309	13.289	5.21942	6.31954	19.5981	12.7536	10.3126	4.68386	8.13993	15.3972	10.0186	5.79967	3.79466	11.3204	2.59288	10.2008	12.3452	15.3438	8.59033	9.95302	12.5975	9.97852	18.4079	4.89538	8.65161	5.99944	12.7623	13.1663	3.82772	9.74618	3.32631	13.5903	14.1048	15.5921	6.81575	8.16327	6.19537	11.0796	2.93535	7.67566	2.91865	5.86651	16.9523	2.42098	4.35187	2.70901	11.1165	9.22911	7.18517	11.0228	12.246	4.47537	5.14601	3.7604	10.7695	14.2153	3.62407	11.6029	4.23434	10.065	3.27992	6.83689	10.2783	10.3581	6.8308	8.22848	1.61265	13.348	6.95765	14.3834	29.7517	10.7579	7.83728	8.51381	5.47375	6.3254	8.70834	13.5352	14.6212	14.0737	3.18151	7.21946	13.5872	15.3475	8.39452	17.5024	6.00669	6.532	4.98155	12.1675	11.2102	11.1837	9.21586	15.7751	15.7473	12.6896	3.85486	1.90425	12.2612	18.2058	9.41848	4.84993	8.23791	9.33177	9.93506	8.00096	13.9492	8.06903	9.42019	10.839	3.65589	10.6621	3.01831	10.9032	8.64499	25.0823	7.1324	9.4331	8.1935	12.5019	11.0655	16.3991	5.01394	8.36814	17.9948	5.25439	12.1669	7.32687	4.35315	3.1328	10.9735	13.2912	15.8949	9.28734	7.78887	10.9504	12.2904	8.62687	7.16179	9.37349	7.67467	5.2814	9.11109	10.8548	8.42572	6.18718	7.27068	11.6277	3.94716	71.9971	3.33317
ENSG00000174059.16	ENSG00000174059	CD34	protein_coding	CD34 molecule	11.3728	18.0944	13.776	11.5026	17.331	14.2146	27.3282	2.20951	19.3712	11.0337	11.218	27.0698	3.68058	13.3583	12.1841	13.7379	21.8633	9.09777	3.33077	22.9298	19.1155	26.2879	10.1685	40.447	4.24744	12.7534	23.5966	24.6263	17.7874	26.5566	15.6622	60.7213	14.0657	11.9797	13.9561	19.9927	14.6005	9.9767	10.7118	7.66673	10.2229	20.9302	24.006	8.32741	25.6805	75.3154	20.7991	15.9392	22.9481	12.8024	19.6606	19.2369	15.5922	7.11495	5.86612	21.1419	9.26989	15.4757	15.5896	17.347	12.0739	29.3642	9.66521	20.5578	17.8218	6.51747	20.7777	26.1683	19.0007	19.6457	16.9706	23.6042	10.0317	8.64378	6.24334	8.93295	9.3971	10.2539	16.066	11.8373	19.2016	13.756	15.8554	56.0906	26.0586	25.7081	59.1779	14.0125	6.13276	15.3602	10.8751	15.8387	16.6568	13.4371	7.80894	11.15	20.6083	17.6268	12.303	15.7407	16.1174	25.8042	13.0847	27.8663	21.3751	44.2637	7.83121	16.0996	12.3705	12.5329	15.8192	15.8339	68.7113	23.7597	11.4561	7.79689	21.9991	6.77046	27.6167	41.7458	8.30438	11.9607	33.9416	14.9324	24.0718	15.0585	9.22435	10.5453	12.3457	21.1444	14.0494	27.8068	41.375	3.13956	10.2952	52.3626	22.8093	27.332	27.3019	6.91159	7.71784	5.0075	19.7276	23.1164	22.3713	18.0389	12.8588	17.3454	33.1008	8.37381	12.6236	11.0285	14.9979	33.2252	27.2719	14.9993	35.8288	15.8672	2.83544	11.6035	6.35248	46.14	19.7711	13.5835	10.6271	21.7894	13.2982	24.7457	15.391	8.93427	21.4983	45.9206	44.019	9.23296	10.7507	20.9961	30.6599	8.06004	8.87801	4.97058	19.2897	17.6677	17.912	10.1858	5.78161	24.8007	21.441	12.1051	46.382	20.2748	9.44154	10.1602	9.68465	20.7716	24.8641	28.0555	10.5483	13.2395	9.41366	7.37819	17.0688	13.9435	9.91568	18.7196	52.9914	7.42952	11.2285	29.8677	33.0926	40.9427	34.8176	20.9287	14.9413	22.924	11.8051	14.8278	51.5685	14.3999	5.76376	9.13104	22.3927	11.3274	10.2046	15.8663	26.4763	18.4875	12.6525	31.9004	34.4153	30.302	8.36078	30.3731	23.136	18.8007	27.1862	11.2513	12.9248	42.1062	9.78468	14.4952	10.2205	29.5357	10.5943	13.8224	10.7323	24.1683	13.0787	15.8089	18.5094	9.42161	17.9368	15.6388	13.4033	8.86741	29.2695	9.94685	5.08536	18.9298	13.7221	9.23994	6.69859	24.8131	11.1419	49.4708	11.5173	6.94384	16.9696	19.3217	11.3103	12.878	10.0021	26.4389	11.6697	8.21593	15.3025	17.2617	14.8165	8.95201	3.92441	13.8897	34.0478	9.27457	3.18139	15.9071	4.59557	10.091	11.3313	12.5611	13.8318	14.816
ENSG00000174080.10	ENSG00000174080	CTSF	protein_coding	cathepsin F	34.1543	123.334	30.1071	55.8973	73.0121	51.1057	85.5885	35.4083	107.178	75.8688	35.7976	48.9041	41.3404	33.7245	69.0381	83.6485	71.7283	39.8306	36.7296	100.584	38.2442	61.5794	86.1195	84.1607	25.9708	70.9952	78.4515	75.9049	120.905	86.9072	53.5318	62.4704	42.5323	38.4604	33.9157	35.9171	44.2386	53.144	27.3881	22.077	44.5463	68.4256	59.4999	29.07	59.9678	71.7337	70.7147	37.4713	73.2853	71.9347	68.9096	44.4014	45.928	26.3602	23.802	69.6069	61.6523	68.5102	29.9933	63.5118	60.6731	63.9498	35.5072	77.7792	15.127	38.7595	52.1574	64.3614	90.7899	69.0804	100.019	48.987	32.1992	25.8723	40.9797	25.1227	63.9413	57.4902	40.0489	56.8844	33.5491	42.1617	34.0909	59.4427	41.6073	162.763	56.4701	62.2991	52.3752	27.5454	75.9059	66.0253	110.958	62.2662	35.5108	53.9566	70.3654	46.0073	107.553	46.6575	31.4616	135.593	67.8845	34.9545	69.5019	56.6806	49.0321	21.4171	31.387	70.8745	54.9248	64.2597	131.426	141.617	67.2101	50.1509	71.6174	52.3762	17.1942	128.09	50.3901	67.0967	49.3304	61.6414	52.9894	98.9658	41.2144	43.0689	62.2734	60.7998	61.6755	77.175	35.7218	29.7633	58.2292	51.2799	65.7442	85.6744	65.8391	28.3623	35.2432	52.1574	41.9135	49.2522	47.8716	59.9798	40.333	51.2992	65.0084	30.1391	57.4568	31.4164	86.3426	76.9474	54.3246	72.4328	67.5378	54.0738	8.06156	48.3511	104.825	99.3011	67.4669	95.666	50.5286	73.6406	53.401	26.2919	82.4173	40.9417	100.849	97.838	94.0225	40.2048	62.0856	87.3655	63.2829	42.441	61.6436	38.499	44.2371	51.4003	100.176	43.1555	40.802	72.5732	58.8747	68.9293	62.4108	46.4001	40.3372	39.4063	44.3661	81.9406	80.2623	86.1225	12.4351	59.1208	61.4326	29.2258	61.565	81.5447	77.9071	73.9	65.4076	25.3674	90.0801	147.435	61.3296	70.0284	75.4806	80.0085	52.4495	53.7171	36.1932	41.8872	43.6936	55.1127	37.0283	45.57	66.0621	57.9464	39.9198	82.7609	34.6757	51.9181	71.3174	46.39	22.31	51.1245	11.9685	77.0888	68.5831	35.1267	61.1475	47.0263	60.2124	53.3466	37.7346	74.9685	39.7208	48.8511	41.64	52.0789	72.8652	74.786	52.9075	55.0728	72.7438	34.8397	39.9516	60.9286	73.1523	51.9558	88.8521	30.1833	9.53104	107.232	23.7603	34.8975	42.7113	24.7613	52.6693	40.5691	58.6701	24.6496	65.8658	98.8136	7.76093	44.7108	63.1539	56.8269	39.5042	26.1307	46.5438	64.7141	77.2322	46.591	24.5157	24.9138	34.622	53.0068	31.9996	48.9194	27.5524	36.27	30.1165	58.2804	54.2512	58.2081
ENSG00000174099.10	ENSG00000174099	MSRB3	protein_coding	methionine sulfoxide reductase B3	40.2434	127.405	66.3051	75.186	125.394	40.792	138.53	54.5499	236.2	32.0018	19.2289	68.5233	14.1638	56.1034	84.8172	156.706	68.5888	31.1885	7.14703	117.186	75.1876	21.2031	120.248	43.4396	3.77958	90.9763	190.807	96.9711	77.4165	65.619	51.0916	88.6132	41.6045	49.1894	38.6365	83.3941	41.6858	58.5183	25.1047	19.6182	36.8471	103.854	37.3446	24.7432	65.7078	181.28	80.2566	33.2588	86.651	78.7397	71.1888	48.2048	42.4356	28.3551	4.9112	89.23	50.5442	54.1968	25.5573	60.9705	29.0081	48.8716	23.6368	74.0655	18.936	38.4595	64.4639	134.142	108.796	104.839	54.8171	68.0493	95.2184	99.0447	39.0171	15.926	91.064	65.8777	43.8483	53.3487	50.2637	39.3218	70.2621	82.8032	30.5066	93.536	71.0379	72.2126	16.4474	29.4193	39.8871	32.4326	70.3232	40.992	49.9487	51.9624	100.591	24.7679	49.6183	81.6212	39.9309	66.0981	97.2191	61.763	106.494	62.1141	61.0214	30.8941	43.102	75.2769	25.4439	83.6296	64.708	110.235	108.608	49.5147	70.2873	65.6502	32.693	182.26	64.1495	97.3389	160.64	57.2604	70.6217	105.58	54.942	39.677	36.9633	67.3687	28.2294	96.51	53.0677	17.3729	108.352	118.444	114.371	138.717	71.7402	30.7585	30.9027	17.9127	70.637	53.509	55.2312	63.8697	36.4837	81.8625	51.7921	28.0209	86.9413	47.08	113.233	80.0718	54.2342	93.8915	70.472	23.8051	7.59161	37.4342	16.8312	69.891	63.4781	89.4829	25.6142	56.1935	74.4861	26.9414	47.3831	44.2762	63.0967	115.631	84.7403	64.2626	24.3428	95.7581	99.8358	56.3871	49.4756	46.9971	95.2021	89.8149	160.245	47.2993	31.3103	88.551	103.711	69.7126	74.3314	47.4935	56.377	78.4379	56.7769	106.917	92.2542	84.8717	11.771	81.8159	36.3986	31.4962	74.8758	99.9902	68.786	71.8119	77.8844	23.5889	74.7405	139.382	71.927	79.933	96.4824	92.0949	42.9323	70.4345	47.3133	41.0908	53.2079	81.3651	15.9311	45.1221	97.3544	56.2887	22.4611	110.47	57.8531	74.3355	86.1739	51.0375	59.1045	80.7109	23.34	55.9507	88.2318	31.9878	87.8841	76.4737	62.5353	71.4318	27.5122	54.783	46.8932	95.0635	49.7332	59.3832	106.681	49.2983	56.1598	58.8931	66.6173	17.5002	55.3614	58.3898	107.797	39.756	104.641	14.2906	24.5924	91.1181	18.6111	66.7323	38.7392	54.1385	61.2862	37.6329	37.2498	12.5593	85.0789	112.058	26.5988	38.6213	60.1352	53.3369	46.4671	15.3789	35.6705	38.5579	55.2993	118.479	32.329	22.9538	56.6513	57.2534	22.4859	57.3807	43.2765	51.1456	59.9567	141.81	86.1728	82.8857
ENSG00000174106.2	ENSG00000174106	LEMD3	protein_coding	LEM domain containing 3	35.519	52.1833	38.3525	18.3971	31.1298	26.8139	22.2964	35.5705	27.4987	21.8384	21.3587	27.9003	18.6056	18.2468	26.0617	24.0455	21.2144	28.0612	21.6695	24.0461	26.1135	39.8316	19.4578	29.9175	44.5937	19.7184	22.0634	22.3384	17.4943	22.7386	22.5017	23.5365	18.2299	35.7682	18.0357	59.2492	27.2142	17.4696	40.0012	13.9053	16.0664	26.454	14.6657	49.2592	17.1702	28.4292	19.007	22.6318	27.6247	22.1723	30.3054	26.8417	22.6022	28.8626	29.6115	27.348	16.6978	27.655	28.9526	24.7933	34.311	29.2783	43.5418	24.6259	30.954	20.38	25.2059	20.9298	23.8402	33.3419	18.3109	24.4462	23.7968	16.8423	26.8504	33.6153	27.4455	30.2295	30.7792	26.0768	28.2816	19.1397	37.6119	20.6383	58.6684	26.4583	27.1199	24.8689	24.2881	47.6967	20.8598	22.0153	30.316	27.8493	26.8093	25.6222	24.9469	29.581	22.6246	78.0434	27.084	34.0333	37.8949	26.8411	20.9338	19.0633	19.5295	31.2368	37.072	27.9086	22.951	24.9985	18.4242	27.4593	19.717	25.2967	25.0736	26.0638	20.0861	21.4736	15.4402	27.0756	27.8161	23.2089	28.342	23.0204	23.9209	22.0763	32.31	17.3019	19.7639	22.6585	24.0141	21.6404	29.3825	37.9991	24.5675	22.3057	18.6747	31.0844	20.0407	18.8454	15.5713	38.5498	25.7413	27.5506	21.8861	16.6457	31.826	13.7726	26.5787	22.2933	21.158	27.435	20.5971	25.0798	26.3386	15.9788	29.8412	21.7386	14.9295	28.6175	19.5482	30.4784	19.8885	24.4969	23.046	30.9092	23.2205	21.6547	33.0411	23.8343	24.83	23.6867	24.5473	23.542	22.1864	44.8479	21.2383	18.5758	20.6726	27.5932	43.3907	20.3793	23.8038	33.1094	22.6917	25.2765	35.0803	34.2654	17.606	35.3655	19.9064	21.4191	28.129	19.3871	36.77	19.2837	26.4327	25.1639	25.4944	21.7715	16.7727	25.128	18.7118	15.8986	24.8777	20.971	18.6715	127.873	25.621	19.2029	25.1175	22.8028	19.3927	19.5983	76.9251	26.3609	22.7335	25.9648	23.2759	25.1062	42.3884	23.1312	42.5755	19.155	19.5146	22.619	45.1258	22.208	59.5392	19.523	25.8083	41.2382	27.6895	31.2618	19.5802	27.748	36.7688	17.8553	22.7001	102.743	28.5929	24.5218	31.5192	23.7486	13.4804	17.8468	25.1082	21.7582	21.686	24.7446	20.8033	17.7069	29.5219	28.8499	69.9728	18.5445	39.1829	26.3666	23.4242	33.6819	19.4839	52.6285	21.8777	40.6089	21.5671	26.7959	24.1726	23.8899	25.1082	22.1652	18.3981	33.7248	22.9743	21.0203	24.2163	39.6387	58.6405	24.4258	20.4795	24.8682	17.7847	30.0825	27.6878	25.2967	34.2574	17.189	26.4372	16.591
ENSG00000174109.4	ENSG00000174109	C16orf91	protein_coding	chromosome 16 open reading frame 91	11.2929	6.27539	11.6864	9.00663	6.86078	6.73835	5.56607	8.07618	6.02984	4.66795	3.69534	5.68967	8.1801	11.2705	6.67332	6.27021	6.02686	6.89403	10.9134	5.45675	6.56515	11.6294	9.09015	4.74703	9.69485	5.14786	5.96094	6.62213	5.49312	3.61166	3.29091	5.52182	5.30496	4.21112	6.2698	8.33826	4.07013	4.72024	6.35773	10.4005	8.33395	5.72471	5.04723	7.40122	7.83784	6.10386	5.66367	5.98489	6.31471	4.04187	7.57005	9.14217	6.89679	7.12794	12.9809	6.70684	4.99637	5.3003	8.21784	4.78993	5.43397	6.27154	10.931	6.72517	6.50906	4.17948	7.04668	7.46735	4.98103	7.94145	5.15982	7.71166	7.47214	7.3102	4.32125	7.24681	3.89133	6.31967	7.29887	4.86558	8.74912	4.79633	8.99969	5.79186	9.77593	5.28577	4.71368	5.81282	10.8427	7.97941	5.75024	4.54929	9.28597	8.36105	7.37123	8.21368	6.24221	4.48648	3.03206	9.02323	9.72703	7.0513	3.59999	5.68644	3.80501	6.26346	6.83848	13.628	8.87411	6.87696	7.34559	4.79674	5.87234	5.71587	5.01207	5.49275	5.34409	6.3254	9.46493	4.67285	6.31875	8.38743	5.82481	5.66463	7.74681	7.8901	14.0991	7.20331	4.27895	5.8221	2.30827	5.78861	5.72747	5.18065	11.6799	6.65935	7.31151	5.56688	6.81278	7.855	6.22286	6.99167	4.76411	7.99508	6.08649	5.604	6.71574	17.1505	6.11896	11.9679	5.67679	8.27004	5.77679	7.05345	5.10841	5.99733	7.44729	7.87321	8.21117	5.72219	3.31523	5.29903	6.55116	5.35811	4.97498	6.65675	4.61112	5.70746	2.82653	5.25328	6.07571	5.3645	5.2565	8.69488	6.92438	4.79666	7.37955	5.8251	2.63197	6.53231	5.1527	5.34406	9.3986	5.03617	4.67598	7.20004	6.76963	5.51312	5.9538	4.78726	9.25317	5.89907	4.11537	8.19358	5.76774	4.69234	9.93655	4.39152	4.25451	6.28626	6.04994	6.21669	6.24441	7.07042	4.88305	10.7469	4.08547	4.13792	6.05289	9.5294	5.27737	5.20687	5.05569	6.23001	2.97934	5.17469	8.26079	5.63385	7.11512	14.8382	4.878	6.60215	4.54035	3.7797	8.56076	6.89445	5.56854	6.47475	7.33034	4.61936	10.0819	4.83329	5.99053	11.7101	4.83813	4.45211	5.91422	6.15146	10.2689	6.09672	5.66672	4.81642	3.25012	6.04876	4.31093	4.02364	5.12817	5.10614	11.6064	8.03803	4.39871	3.49195	5.96062	4.48257	6.48625	5.56635	6.85197	4.23566	6.42237	4.04739	7.10095	8.16358	5.7573	7.39532	7.73821	7.99273	6.269	6.4305	11.6132	7.16208	6.42075	6.10121	4.73328	6.6307	2.85991	5.8765	5.53025	10.5328	17.339	6.65937	5.27933	9.14104	6.60516	5.4588	6.11533	8.6665	14.2133	4.8516	5.26401	7.25431
ENSG00000174123.10	ENSG00000174123	TLR10	protein_coding	toll like receptor 10	1.27391	1.02393	4.19013	1.92049	1.7482	14.1192	4.80204	0.277435	2.20009	1.2274	0.40085	1.23075	1.54805	2.06719	2.93962	0.87497	3.83365	0.934707	1.21421	30.7653	4.5105	1.21457	1.4972	20.906	0.170915	2.37504	1.76398	1.30759	2.93237	6.46266	0.720433	1.28166	3.88308	2.80649	1.83418	1.67424	10.3581	0.315222	8.98166	0.924758	3.82556	2.54704	2.82079	0.797728	2.9774	1.12695	3.69844	3.18769	11.5608	2.01351	6.65314	2.12169	3.07545	0.929365	1.01081	1.20143	1.20461	0.866557	9.49596	6.38638	1.59749	6.90289	3.85898	0.74998	1.43526	0.804166	1.43266	4.00269	9.7587	2.03867	0.560843	1.21509	0.887648	0.828432	1.97422	1.10514	2.34821	1.78909	0.854791	1.14845	0.897471	3.04062	0.234726	1.51447	1.27676	3.54914	3.79989	0.769461	0.347031	2.71539	3.83366	2.21954	3.62259	0.511457	0.859118	0.616134	8.02519	4.02677	1.11715	4.28534	1.18279	1.52929	2.49612	2.0608	4.08459	3.41035	1.03247	1.86317	14.805	2.44033	0.96445	3.86051	0.734094	0.779221	2.57565	3.3684	3.82645	2.02418	1.2532	0.495164	0.598807	1.0533	14.3361	0.661921	2.22892	0.767488	0.565913	1.85121	2.14675	2.60985	1.96193	1.60034	2.17504	0.0758972	0.768369	0.348383	1.36004	4.80133	6.82666	1.59339	1.67785	2.27371	0.891694	9.71156	2.29699	14.7962	0.941889	0.826452	1.5159	0.23584	1.00065	1.8772	2.23972	4.83006	3.37552	3.6135	1.1122	2.93456	2.88936	17.4538	2.52989	7.78416	2.54562	1.6149	0.433538	3.18386	2.13464	2.16002	5.0067	0.582266	1.78046	0.940215	5.47694	1.12596	2.74441	1.1224	0.619168	0.942521	8.8449	0.54065	2.14944	1.99889	3.20814	0.413429	0.641071	1.66364	2.06723	5.03489	0.694062	23.8845	1.10742	2.64805	1.45702	1.97379	4.55109	2.27191	0.589137	1.37526	2.45029	0.77785	3.69025	3.6823	1.65604	1.94039	1.21779	0.833936	1.08006	0.977013	3.62322	4.29625	5.85135	4.79543	2.54943	6.37162	5.30021	3.41786	2.54962	2.726	0.30981	0.799038	3.6379	4.54916	1.89644	0.987655	0.845851	2.47639	0.556316	1.35781	0.482101	2.17672	0.132597	2.60532	8.44897	0.646289	4.001	0.789361	2.44803	3.38328	3.19187	2.82902	1.45729	2.99794	2.9926	15.048	10.2208	2.30385	3.2643	0.520971	6.25871	0.685058	6.85245	2.57719	1.25943	4.12184	3.3043	3.00369	0.213433	0.863854	0.267382	1.03669	0.890156	1.16018	1.00155	10.0363	1.71853	0.638925	4.26107	4.76249	0.795851	12.7781	1.93513	9.29473	1.96622	2.03833	4.64241	11.2401	1.66281	0.66738	0.269827	0.49057	1.5113	0.489342	0.310773	2.98211	0.421197	4.00398	0.67143	0.432835	3.05576	1.33313
ENSG00000174125.7	ENSG00000174125	TLR1	protein_coding	toll like receptor 1	8.44593	9.89033	6.62451	19.7913	23.8212	39.2596	28.9835	12.0433	13.9739	21.3788	11.0355	23.7108	17.0912	17.9509	20.8572	15.481	19.4377	13.4735	39.4174	21.21	25.972	13.7072	17.2567	38.5055	2.85316	30.0687	13.1821	23.6233	22.4494	43.0105	9.89535	20.5209	40.4601	22.2447	13.2681	11.2842	26.4641	10.337	32.8189	17.1304	28.9067	25.6219	26.298	6.65588	21.0754	19.0135	16.2955	23.791	29.1518	20.4812	19.9962	14.0471	19.3779	17.7074	15.0089	11.9654	21.9357	12.6224	20.119	31.6243	15.8303	25.703	13.0849	17.1733	11.9823	27.2225	30.5369	26.4825	16.0972	22.1389	20.3779	20.3369	9.38594	18.6631	51.1672	5.01565	20.2539	16.6931	10.239	16.0905	17.7637	17.8982	2.39693	18.4588	14.9297	15.9647	20.1406	13.6897	10.6655	12.3688	24.4914	18.0371	17.4554	9.46444	22.2044	11.5819	24.5112	30.3633	26.3176	12.4415	9.32725	17.0776	23.9145	19.9648	28.7016	22.7308	13.2286	29.7475	26.1448	22.1528	10.2807	25.148	15.8351	15.6431	27.3847	24.7488	20.3205	28.319	15.909	10.2744	12.1748	8.91867	38.6458	21.7908	31.8827	15.3816	19.0825	27.2727	16.8521	20.713	19.3843	21.3941	21.9889	4.33189	9.17389	14.3201	11.9665	28.9785	28.3418	5.80308	26.3994	14.7358	21.7097	30.2046	28.5051	30.4717	15.2287	8.88436	13.4501	20.6961	15.2675	31.0419	19.0704	22.5719	21.3819	18.9506	16.4004	17.0566	65.7412	27.3887	17.9788	25.9691	20.0742	18.8728	10.7708	28.6416	31.824	8.52512	34.3223	13.0935	21.7803	16.2794	20.5716	13.732	20.1065	18.3117	21.842	15.4399	37.5694	7.99006	21.1823	18.9529	14.66	22.5217	14.4166	9.97353	19.267	21.675	21.7259	42.2696	21.2033	19.7907	20.6058	22.9117	29.1932	24.7874	14.1817	20.8339	14.5774	8.4013	26.7008	31.6314	25.5936	15.9668	22.7811	9.82154	22.8119	18.5163	28.3583	28.1852	25.0645	17.174	23.093	18.0591	36.9543	41.7065	18.4668	36.6698	5.75991	15.9965	19.4526	39.0852	18.0462	16.3609	12.6893	20.1205	18.5957	29.3892	4.65452	22.0534	4.50168	23.5695	30.1398	12.3437	35.8324	12.4477	12.7286	30.0915	22.9296	22.715	13.7501	19.5389	21.6891	31.636	22.5426	20.2944	27.6339	6.13873	32.4027	20.3034	31.5571	25.6301	25.5148	23.613	18.9487	20.9431	3.4765	20.5358	12.3595	15.4236	9.8256	12.8231	10.0185	20.6355	18.6454	8.76019	29.9865	30.1204	12.5448	30.0963	23.1247	29.449	25.3978	34.4331	22.0121	42.4164	27.3577	8.22775	6.09422	8.03039	15.5202	17.0983	8.69156	20.2325	10.3899	24.8256	7.88138	23.901	21.0519	14.5086
ENSG00000174130.12	ENSG00000174130	TLR6	protein_coding	toll like receptor 6	3.96784	3.57538	2.80993	9.95556	11.2019	20.8842	18.5214	13.3537	6.01895	9.85374	2.09811	6.47717	6.0456	12.3957	15.4029	4.60398	11.0076	5.36692	31.1065	21.6454	13.7941	6.25957	6.63692	27.5607	1.5094	10.6123	4.92231	8.24508	9.80695	20.0955	4.79524	12.5238	14.2334	13.5099	6.11386	5.22545	18.5588	9.08408	21.1585	13.7239	12.9968	15.8611	7.32406	2.72187	8.6908	7.16892	9.36035	13.0133	19.1366	10.4605	11.27	13.0359	8.29131	9.27981	15.3427	6.94864	6.26834	3.93562	11.7324	16.0701	7.02008	14.4313	5.45895	7.01787	11.628	8.87283	18.1577	14.4843	13.9083	8.93894	5.83975	7.66354	4.04295	9.12076	13.0132	2.07711	10.3024	13.3712	5.05798	9.27258	4.865	8.01915	1.19916	10.3296	6.56369	11.3883	10.3822	7.06311	8.71457	8.7043	11.3034	6.54898	9.01331	6.58558	8.40098	4.70265	11.2351	7.07902	9.32591	8.55634	14.1524	5.83034	11.2907	13.9308	9.97569	10.2611	8.63455	14.27	19.0489	10.6859	6.26827	10.3297	9.00467	5.61834	17.8411	14.689	14.2773	11.1163	6.05277	5.40818	7.16932	4.57003	21.6136	9.13372	15.2125	5.62127	14.7975	12.2911	6.58511	11.3421	7.13286	10.1384	7.9414	2.2294	4.70048	5.9594	6.252	18.5185	12.1621	3.87423	9.41492	6.2516	9.30814	14.0048	18.1815	17.3552	5.53251	3.8704	5.77999	9.8575	7.51473	13.266	7.41736	11.8826	9.07735	8.53086	9.01721	5.73179	33.1526	17.3194	8.40962	15.881	9.75788	7.2607	3.26074	10.5265	12.994	6.00626	15.9964	5.84039	8.08429	5.8181	10.799	8.99682	16.3363	10.0613	9.04464	8.11893	16.3537	3.9231	9.78234	7.55718	7.45891	8.84116	4.92669	10.0412	9.90467	12.7198	11.406	30.5762	11.3826	13.5814	8.45546	11.1004	12.7009	13.504	5.35433	7.44201	8.52014	4.1807	11.4954	16.7803	12.961	8.08988	8.58548	3.61025	9.83636	10.2518	12.7841	14.4345	14.2176	10.3102	8.69042	13.5755	14.9838	14.4505	9.59821	17.7125	3.69157	10.5746	11.4196	16.8217	8.81005	7.39521	8.5326	10.6204	7.91774	9.27659	2.80705	7.55805	2.06892	9.98345	16.9328	4.76115	21.6438	5.12105	5.64711	14.2391	9.41909	9.24506	6.05953	8.78108	8.37228	19.778	13.9399	6.37296	10.6906	6.71632	19.0344	6.69946	15.998	7.57329	10.9583	10.0962	10.1269	15.321	0.8768	7.89871	4.06226	4.49566	5.05987	3.75978	6.34914	13.1823	8.18248	8.49222	13.7199	14.0014	4.35004	18.0648	12.0997	15.336	8.21654	15.1564	8.02231	19.7458	13.0689	4.70696	1.23887	2.20811	4.90726	6.92032	3.23017	11.0102	2.85247	21.0025	10.4356	6.57109	9.71816	5.9373
ENSG00000174132.8	ENSG00000174132	FAM174A	protein_coding	family with sequence similarity 174 member A	11.3216	17.1571	12.2636	13.772	13.5366	7.09555	8.4036	10.9944	10.6494	10.5294	9.00394	11.7236	8.70147	8.67115	10.6358	11.0557	12.4699	7.24211	15.562	8.08855	12.9311	10.4672	12.0949	7.04886	9.9205	9.39468	11.3364	11.7353	9.38176	8.77196	7.61988	6.34209	8.518	6.55582	8.50105	8.53291	9.16995	9.8085	12.6344	9.57128	9.14957	7.78395	7.68942	18.3979	10.9907	9.28985	8.34341	5.10609	8.83833	7.45577	17.7476	12.8218	9.49237	8.52211	7.94884	12.3309	8.08881	14.2036	5.49658	9.80784	9.13371	11.7343	9.57118	8.60895	7.30008	8.81799	9.14713	10.6055	8.22368	13.7921	6.28962	12.4873	9.40872	12.8018	6.91648	4.03563	8.22597	9.71998	10.7654	9.75307	9.95649	7.72775	13.0037	6.93128	16.0949	8.76633	7.29362	9.49775	4.82969	8.87804	5.94981	7.39389	10.0254	8.73426	7.08446	16.638	9.97466	9.45217	10.6541	17.2391	5.70125	9.78045	8.27372	4.99787	9.66627	11.4836	7.91568	11.1874	14.1131	10.7214	9.31548	8.35922	9.55092	8.29763	10.2966	6.65492	9.44761	10.332	13.5088	10.0396	11.9369	18.3386	8.66828	8.27577	8.78193	13.2249	10.6541	9.5704	9.41403	8.15591	6.89996	12.0011	8.99017	5.26696	9.67449	10.4667	9.48121	8.40788	11.6267	7.13199	6.63175	5.6828	7.52305	16.18	7.01982	9.79581	15.1368	9.77315	10.7749	15.0988	11.705	7.20151	9.48766	7.7501	8.2867	8.13108	16.0622	12.294	9.03418	8.51955	6.6009	13.2091	9.516	11.5349	7.56479	9.01585	7.52646	6.30202	7.54891	8.34938	10.0858	6.00864	10.309	10.0104	7.01222	9.96353	8.02585	11.3662	6.48327	9.89963	9.05103	9.87401	17.9695	4.67604	11.7847	17.4489	12.4764	9.96169	7.63714	8.58019	9.80885	10.7703	9.01447	8.39961	9.2563	13.3085	7.07872	7.48035	6.88087	7.59072	10.1478	9.16006	10.5161	10.2629	5.20382	16.611	10.7224	12.5876	8.61195	8.29621	8.99316	7.44439	9.27957	8.62005	8.79574	9.60015	9.1645	10.2781	8.06882	13.0702	8.47902	9.36204	6.02366	8.34986	13.1044	8.13429	9.81353	6.8945	8.71183	19.1703	8.72185	11.1087	9.59779	8.48699	7.35822	10.3639	7.75454	7.37245	6.78656	10.5465	5.86098	5.7307	7.72348	7.45776	10.3748	8.6605	7.07022	9.14011	12.0232	7.34063	11.2259	9.45719	9.27331	5.3058	9.53694	6.86716	9.22802	7.75485	9.87802	8.65037	9.2094	11.0645	13.4677	9.68126	10.2529	6.93052	9.54397	8.85685	7.59819	8.67922	9.30696	9.53441	10.1723	5.63505	8.67678	8.23571	9.0569	14.6628	16.0147	13.6437	4.79556	8.01582	7.33849	12.7374	9.74599	9.65222	28.2339	10.4646	12.326	13.2759
ENSG00000174136.11	ENSG00000174136	RGMB	protein_coding	repulsive guidance molecule BMP co-receptor b	4.65632	9.02524	32.0741	9.30098	10.5352	8.57885	8.9767	5.51783	38.7423	9.44023	7.17602	9.00189	5.16796	20.5746	14.0106	26.6117	9.50971	6.9924	5.25675	9.35684	7.51677	5.52512	9.90175	9.65132	6.2757	10.5793	26.2253	12.3844	9.64329	9.21021	7.17083	6.72477	6.90954	6.85758	5.86337	7.18513	7.14329	8.37396	5.00967	7.27064	8.74813	10.4502	8.50696	6.1293	9.75283	25.4459	11.3265	5.61355	11.7655	9.69547	10.0839	4.41647	8.62926	5.41695	4.48234	10.8962	9.55583	8.51852	6.48126	8.44639	3.64622	8.03437	4.03533	7.83247	7.23751	5.76546	7.62333	14.5761	9.00057	18.1502	8.53698	8.58262	8.0344	8.77147	5.61629	5.01568	12.9244	8.47192	9.21426	7.80699	7.23152	7.27001	11.8509	9.95967	6.50687	8.14057	8.04763	8.19515	5.17915	6.89659	5.46089	6.76783	8.03925	9.31947	7.13465	10.3224	16.2495	7.91654	8.82869	6.00367	5.64986	16.3377	7.43589	5.05428	9.41649	11.501	7.27964	8.4934	5.53279	11.1996	4.29035	16.5014	9.60173	14.9209	8.15124	5.02982	8.23638	5.58488	10.5553	9.21338	5.14838	21.2915	15.9048	7.04394	12.4093	11.2093	8.98031	7.14085	7.41709	11.5504	9.11904	11.652	8.71092	2.0654	18.1575	10.8653	20.1547	8.97568	11.8144	8.11987	7.60991	4.27149	6.82368	13.675	11.3062	9.51143	7.09208	13.202	5.78536	5.68361	11.3995	6.61776	13.4767	13.0479	7.74701	15.4396	7.67209	13.0217	2.71075	6.94028	3.36674	9.76905	11.1521	11.1961	6.1985	8.4809	9.24175	6.34959	7.50881	10.3831	11.62	5.6709	10.9834	10.2193	8.31821	10.1546	8.62606	9.25527	9.15254	7.50463	15.0538	13.4362	9.28139	7.52178	4.84161	9.64579	18.6736	10.5754	6.12242	9.58646	7.05201	7.465	6.90134	10.6763	9.59229	10.4214	6.17584	8.4425	16.612	8.9694	10.2154	10.9894	8.87718	7.26332	3.8596	9.30212	9.07	10.6636	12.5727	10.1969	11.956	8.62846	8.31139	7.58361	6.3509	4.80445	8.62155	10.2496	5.55005	8.99722	8.38511	7.48695	4.19208	15.4075	6.08444	11.2739	8.89603	7.34784	7.96442	11.147	4.15216	9.73025	8.29758	7.60255	9.73742	7.92527	9.53313	6.26275	5.77998	13.3926	11.8177	9.18634	7.92863	8.98189	11.6106	9.48753	7.88953	9.37811	6.51771	4.63397	7.45311	9.44403	8.54075	11.8428	11.0148	4.36515	7.68962	10.1604	3.90318	6.74658	17.9143	11.8086	9.03469	5.95	10.5873	4.99809	8.75612	10.9246	10.7775	8.59297	6.15499	8.41731	8.97158	3.59574	6.84385	8.03856	8.77803	19.3999	7.30107	4.66993	4.76841	8.28904	4.17579	7.47168	6.84773	7.87857	8.84284	8.22577	15.8589	10.9023
ENSG00000174137.12	ENSG00000174137	FAM53A	protein_coding	family with sequence similarity 53 member A	4.5691	8.29239	2.38939	2.80802	2.13278	2.4007	2.61963	1.26027	2.30994	2.58319	1.59746	1.50466	0.980749	2.94183	2.9401	3.16702	3.40824	3.81499	1.29945	3.69753	1.86558	4.5627	1.77542	1.82331	1.92785	2.24496	1.73791	1.88381	1.68327	3.04223	2.38135	5.41469	1.95232	1.12458	1.08167	3.05176	1.50719	1.59215	2.19758	2.4768	0.986786	4.31335	3.03022	3.80891	1.77903	2.46745	5.36805	6.13814	3.47478	0.956923	2.42913	4.00435	2.28888	2.06077	6.0622	1.58793	1.79451	1.72305	0.860055	2.01995	2.19944	1.6236	3.05511	1.80608	1.14263	1.35792	3.15696	2.94455	2.62896	2.94438	1.92379	1.40844	1.54522	1.12557	1.00412	3.09878	0.905239	0.922433	0.9078	3.47508	0.747056	1.3146	4.6357	4.93532	2.16804	3.24696	1.03022	2.20208	2.16052	6.19656	3.11083	2.23079	4.23497	2.42951	1.4499	5.24918	1.50196	2.94663	1.5092	2.28684	4.98947	2.53633	2.03636	2.89648	1.58715	2.16347	2.17351	2.63359	4.14335	2.10885	1.96665	1.94135	3.46692	2.41328	2.80261	1.33228	1.83384	5.48763	3.29544	2.30194	1.59609	3.83229	2.95877	3.22708	1.4509	3.38246	2.86651	1.64045	2.25968	1.80961	2.90784	1.95855	2.70875	0.864728	1.46898	3.67422	1.71247	2.62136	1.63778	2.95861	1.15824	2.07868	2.5627	1.6051	4.87737	1.71419	1.48598	2.34354	3.86477	3.07139	2.87489	1.43446	2.25041	1.88229	2.30298	2.16309	2.80962	4.3542	3.1503	1.82926	0.617963	3.17632	2.09507	2.12968	1.62746	2.00352	1.36544	3.80629	2.17906	1.20048	2.90589	2.3976	3.82659	1.91728	2.68347	1.348	1.80577	0.90625	1.91055	2.08859	1.88268	4.63705	2.46847	0.484911	1.27295	4.13465	4.45997	1.29831	3.23658	3.02272	1.63487	3.01196	2.04681	2.74437	1.2214	1.71737	1.6637	2.17159	3.76382	2.69088	2.02807	2.30235	3.48692	3.41317	3.23699	0.770519	1.29068	3.71885	2.52047	5.25868	2.44407	1.91361	2.13836	1.72626	1.54305	1.30337	2.99052	2.63518	2.04126	4.96439	2.89311	1.51653	2.95598	0.832854	2.5293	1.77567	0.815758	1.19949	0.98243	4.00277	1.38297	1.64347	1.98148	2.76586	2.73448	2.46607	1.69607	2.69827	4.76122	2.79481	1.49588	2.66729	2.23399	1.30946	2.28564	2.05933	2.41062	2.17649	1.38525	1.18916	1.69489	1.53442	3.10794	2.13666	3.50114	1.62102	4.0096	2.06761	4.33202	1.33287	1.47396	2.54176	1.6408	6.63448	2.35019	4.47551	1.95068	2.92498	1.70428	1.97759	0.924834	2.05152	2.93385	2.08218	2.12175	1.13106	1.54864	4.34214	5.19785	1.0743	2.53039	1.62753	2.54488	1.88966	2.72205	1.81103	3.8157	1.13424	2.16717	2.8661
ENSG00000174145.7	ENSG00000174145	NWD2	protein_coding	NACHT and WD repeat domain containing 2	0.11243	0.324992	0.242084	0.106173	0.122788	0.197315	0.286838	0.226899	0.298396	0.123669	0.0381201	0.0552782	0.111862	0.0955521	0.201511	0.096232	0.12364	0.103467	0	0.0721031	0.0541055	0.582325	0.132812	0.29973	0.458792	0.119733	0.29696	0.133572	0.360041	0.434788	0.269721	0.165063	0.271983	0.189036	0.279229	0.477674	0.158852	0.153309	0.249469	0.0211421	0.359992	0.0892595	0.098826	0.199839	0.167976	0.11676	0.17069	0.48648	0.171446	0.209065	0.173663	0.348565	2.49964	0.104362	0.00907354	0.155136	0.213309	0.176766	0.300815	0.191396	0.113576	0.166518	0.0636999	0.696052	0.0200999	0.306945	0.210798	0.175608	0.262587	0.114134	0.175214	0.16263	0.042545	0.0727818	0.0677728	0.477031	0.179228	0.124355	0.185526	0.168736	0.142858	0.270992	0.211948	0.0930492	0.148043	0.337539	3.71233	0.129293	0.0208393	0.537924	0.913433	0.265052	0.197009	0.107327	0.0949393	0.413969	0.27341	0.14855	0.161857	0.145331	0.440473	0.319768	0.149244	1.72706	0.119516	0.35717	0.108112	0.0400448	0.075209	0.0785408	0.130831	0.158862	0.0755373	0.554884	0.188279	0.2079	0.14022	0.710376	0.0372037	0.125894	0.0964019	0.313066	0.115608	0.213532	0.260105	0.246244	0.302198	0.154451	0.193504	1.12889	0.158312	0.0540867	0.700055	0.183379	0.32552	0.0468446	0.041653	0.286754	0.134314	0.164009	0.240531	0.0621575	0.26059	0.424316	0.192701	0.140624	0.212427	0.0437483	0.2285	0.0632288	0.188712	0.451688	0.283306	0.52367	0.274029	0.146477	0.0329621	0.188864	0.0583656	0.266465	0.084579	0.168109	0.712629	0.318329	0.802046	0.314591	0.134081	0.0836924	0.305722	0.104586	0.289558	0.0828388	0.184504	0.0864377	0.187912	0.150512	0.439204	0.327217	0.0749611	0.169213	0.155835	0.102964	0.158362	0.154227	0.183887	0.104677	0.0678024	0.177403	1.0011	1.20938	0.299326	0.0824215	0.108604	0.139303	0.258253	0.0956325	0.707341	0.106153	0.0916201	0.0201458	0.209012	0.385082	0.260513	0.223377	0.0824364	0.0325588	0.0879146	0.0490923	0.749251	0.668381	0.368824	0.285661	0.220986	0.133566	0.0862416	0.223251	0.806087	0.114185	0.365511	0.189057	0.132814	0.148299	0.213491	0.109631	1.59565	0.329414	0.0702272	0.346939	0.0505468	0.273592	0.465883	0.203663	0.12602	0.103777	0.602007	0.111968	0.141661	1.69914	0.321152	0.314298	0.535475	0.426957	0.148671	0.210646	0.148565	0.443319	0.230687	0.417691	0.482715	0.173634	0.143964	0.116316	0.224877	0.353644	0.284334	2.56597	1.04556	0.133943	0.411369	0.0336419	0.0962428	0.0818493	0.264543	0.155105	0.176938	0.166244	0.155229	0.184563	0.209543	0.451068	0.296475	0.293481	0.724754	0.147246	0.174134	0.758578	0.50594	0.257127	0.849986	0.0268891	0.135757	0.147175	0.0376223	0.201338	0.208168	0.236612	0.120296	0.0985968	0.249544	0.162272
ENSG00000174151.14	ENSG00000174151	CYB561D1	protein_coding	cytochrome b561 family member D1	12.6338	13.4685	6.58069	8.12081	6.33853	10.1782	5.17333	4.3737	8.48168	7.96864	4.24286	3.12746	6.8818	5.31164	8.15362	10.3687	10.0805	4.81498	11.4851	7.83847	6.26209	10.6091	6.16009	10.7798	5.81353	5.12282	9.96822	9.11782	7.36921	4.08671	1.48757	8.37437	7.03118	5.01366	7.68662	6.06333	6.56889	5.07712	7.19065	12.1815	7.77167	9.81869	6.60862	10.2857	8.43173	11.4307	7.53326	9.26004	9.11852	3.93241	10.4447	9.02835	6.58651	6.29238	5.78033	5.57924	4.58222	4.5278	6.79004	4.97329	5.27165	5.13525	6.11414	6.48054	8.53894	3.90737	6.45661	6.33192	6.01473	7.71081	6.89787	10.4223	5.60749	4.19592	2.75928	6.04223	6.89192	4.82181	4.39361	6.62077	3.9009	5.58003	10.4211	8.14466	8.97963	7.87801	5.77449	5.71144	6.67682	7.92783	5.32377	7.98432	10.1531	8.06876	4.93983	3.19413	6.80625	6.07049	3.02906	12.7226	5.24977	4.54988	5.85562	6.56418	4.40388	7.27423	6.14067	11.1626	8.78917	6.37883	4.43922	5.13581	7.12202	3.49244	6.08926	4.40269	5.80454	3.24818	5.66308	2.64912	3.73512	7.18362	6.48028	5.21576	7.08871	6.94899	10.4389	4.72833	5.56074	6.86161	6.03753	6.90176	7.82402	4.01632	8.24023	6.93831	5.93095	5.17528	5.72798	8.07295	3.3586	5.11276	5.7795	4.85151	9.51562	6.80783	8.55677	8.21259	11.1046	10.3545	7.25165	3.88785	8.29504	4.44508	4.35939	7.90631	7.59074	9.23316	8.95659	8.79924	2.72547	8.95785	5.73327	6.24515	4.69331	6.88542	5.24239	8.2795	3.08977	5.51892	6.97764	3.21341	11.4607	5.5753	6.65903	6.77434	10.4918	6.38684	6.17217	8.04342	4.00196	7.11079	7.3537	2.26153	5.76969	5.56667	9.84478	6.95585	7.86358	6.23067	3.64498	3.24209	5.84434	9.44199	4.57053	5.56593	8.11458	4.98813	11.0263	4.57497	7.11385	6.7877	7.99927	6.09628	5.00063	4.83997	4.9839	6.91453	4.87607	10.6945	5.85892	4.5948	8.5202	3.74353	4.20023	6.73188	9.03356	5.99608	7.40504	7.30741	4.96104	7.93993	9.18186	4.06151	5.84185	6.5153	4.6513	7.00482	4.91246	10.4451	5.14268	7.15672	5.81183	10.0046	6.365	4.16977	3.48602	7.1176	14.752	8.42603	5.98408	8.88232	5.48292	9.48971	6.52472	4.28103	5.07027	7.5856	12.4639	5.06874	6.31006	4.20959	5.5641	5.6064	8.10142	5.37429	4.32285	6.79671	8.5686	6.7173	7.22161	8.78528	4.34384	11.3302	5.29017	6.57471	5.7383	5.5562	11.4847	9.15483	9.2201	6.56726	8.70386	7.20203	5.49679	4.79393	7.43305	7.41718	3.70976	3.61438	4.73185	4.63579	4.19984	3.15718	4.9326	5.70963	5.93463	6.11581	8.42204	8.67319
ENSG00000174156.13	ENSG00000174156	GSTA3	protein_coding	glutathione S-transferase alpha 3	0	0.145198	0	0.34924	0	0	0	0	0	0.0332471	0	0.111629	0.0727828	0.199207	0.144724	0	0.574115	0.076527	0	0.186176	0	0.0599841	0	0	0.0751533	0.0384894	0.182951	0.0450979	0.118884	0	0	0	0.0744184	0.0699018	0.0439666	0	0.0540995	0	0.113235	0	0.186737	0.25986	0	0	0.440456	0.115203	0	0	0.34113	0.148402	0.101871	0	0	0	0.0732296	0	0.101111	0	0.0537255	0	0	0	0	0.17159	0.127922	0.138854	0	0.0871728	0	0	3.02983	0.2717	0	0	0	0	0	0.0560621	0.0668794	0.0539128	0	0.248676	0.377135	0	0.123515	0.0634478	0	0.0826678	0	0.0701018	0	0.280419	0.351424	0.0694306	0	0.334928	0.0498074	0.398316	0.143129	0.152257	0	0	0	0	0.234284	0.928306	0	0	0	0	0.091854	0	0.169889	0	0.0598916	0	0.0629273	0	0.280697	0.187881	0.15743	0	0.0763485	0.0407749	0.10161	0	0	0	0.0934479	0.056639	0.207418	0.0371308	0	0	0.0513394	0.181052	0.151235	0	0	0	0.203338	0.0889418	0	0	0.290676	0.0534991	0.150332	0	0.18576	0	0.869387	0	0	0.0745548	0.202545	0.0497653	1.11016	0.620653	0.569819	0	0.0487808	0.107434	0.116059	0.190939	0	0	0	0	0.32037	0	0	0.0975926	0.335288	0	0	0	0.323701	0	0.0823486	0	0.0928241	0	0	0	0.0751145	0	0.063728	0	0.111519	0.0562627	0	0	0.277342	0	0	0	0	0	0.173402	0	0.390455	0.0501114	0	0	0	0.524422	0	0.0519489	0.211936	0	0.0442265	0	0	0	0.0682997	0	0	0.189163	0	0.303531	0	0	0.165941	0	0	0	0.0989612	0.892201	0	0.768896	0.102847	0.0883344	0.270557	0.136749	0.112791	0	0	0	0.340144	0	0.0501769	0	0	0	0	0.090912	0	0	0.115785	0	0	0	0	0	0	0	0.273223	0	0	0	0	0.292196	0	0	0.0464013	0.119313	0	0.0871799	0	0.129427	0.0356917	0	0	0.206169	0.0503952	0	0.0433641	0	0.722523	0	0	0	0	0	0	0.0531487	0	0	0	0.100275
ENSG00000174165.7	ENSG00000174165	ZDHHC24	protein_coding	zinc finger DHHC-type containing 24	6.48369	11.8115	3.17966	4.98836	5.70473	4.44927	4.53244	4.67251	5.01066	4.94413	3.93224	5.02131	4.14648	5.19716	4.09835	5.63658	5.40459	5.9571	5.36665	5.08614	4.72205	6.29204	3.94515	6.96461	6.75823	4.35323	5.82512	4.33273	5.34156	2.81272	2.86406	4.39173	4.00782	4.37676	4.94764	3.72396	4.57641	3.53414	7.83695	3.8257	4.59654	5.94492	4.04156	7.13141	5.53807	6.26076	4.35628	3.81293	5.29407	3.1913	7.69506	6.31631	3.10591	4.15465	7.56496	5.20887	3.19302	4.37748	5.22396	5.15238	5.10196	5.2032	4.53684	5.33127	3.20451	2.72463	5.21311	3.91461	4.29253	7.16887	3.32586	6.27421	4.08587	4.22635	2.74443	3.73349	3.2893	4.01729	4.56764	4.87286	3.2904	3.56392	5.77607	4.92235	7.38291	5.75932	2.92185	4.24928	3.88334	5.37897	4.84598	4.90322	6.68461	6.16013	4.15889	3.82185	4.55082	4.80885	2.93628	12.0389	4.18507	4.84432	3.98925	2.53136	4.36472	4.17269	6.31759	5.5152	9.83023	4.47699	5.65717	4.72578	4.57868	2.60292	4.25066	3.46441	5.27118	4.71908	6.27734	3.47825	2.73002	8.89905	5.21535	4.33687	4.34614	6.8822	6.66502	3.58642	5.75676	4.09909	3.91869	5.75992	4.43403	2.43623	5.05713	5.24068	3.67896	4.53189	4.28125	3.09207	2.69753	3.86882	2.6205	4.96125	5.25344	4.94525	6.11334	4.72432	6.5577	6.99488	5.51404	3.67286	4.9024	4.87062	4.43455	3.875	5.3436	5.03758	4.20598	5.80681	2.18634	4.62058	4.30147	5.2129	2.58231	4.51151	3.75842	3.48636	3.82642	3.84861	4.75372	3.55739	5.7459	3.76604	7.96584	4.27226	3.7408	2.9229	4.39126	3.4573	2.86675	4.46179	9.17932	2.52187	4.34865	4.25567	5.16825	6.4606	6.90869	6.20843	5.30439	2.73106	4.32413	4.09901	5.60936	5.72871	5.22359	4.36893	3.48472	5.52935	5.91053	3.66344	5.33127	4.65168	3.3824	7.98246	4.06095	4.35401	3.76219	5.99934	5.03639	4.07585	6.88421	2.909	3.3264	4.34936	6.67516	5.3963	3.65557	5.00176	3.36657	4.38852	4.92395	2.25468	4.98015	4.64852	2.6683	3.06624	3.69732	6.53571	3.36536	4.62034	4.86073	5.88501	4.79372	4.68712	2.65314	5.84115	6.09283	4.22512	4.05445	3.51791	4.2955	5.1309	4.14579	3.65115	4.81306	4.82755	5.33913	4.85593	4.95181	3.50059	4.0067	3.53721	4.65238	3.04737	5.44957	4.23653	5.26002	5.55459	6.27828	5.64642	3.95272	8.85222	3.90489	4.91568	3.68257	4.49372	4.64941	3.78702	5.61282	4.99028	4.72481	4.20383	4.22703	2.46688	4.90918	6.28364	4.59896	5.72178	2.84006	3.23868	3.6864	4.14668	2.64697	4.56679	6.45559	4.53568	4.03614	5.81814
ENSG00000174171.5	ENSG00000174171		lncRNA	NA	1.50013	0.682147	0.138788	0.227535	0.172144	0.491527	0.431567	0.0295699	0.17023	0.98593	0.889898	0.733222	0.136336	0.213929	0.127536	0.347327	0.54019	1.65228	0.120614	0.443984	0.279483	0.548018	0.211698	0.39191	0.122953	0.223278	0.0569508	0.254843	0.19856	0.852995	0.362315	0.46731	0.503367	0.774372	0.190602	0.101698	0.256168	0.0859002	0.22977	0.272121	0.127977	0.497015	0.459976	0.881643	0.198219	0.155313	0.920521	0.56149	1.27764	0.173979	1.25808	0.45243	0.235269	0.217605	0.495977	0.260457	0.432579	0.749443	0.298507	0.248771	0.209105	0.69931	0.191675	0.369984	0.131838	0.377301	1.20727	0.141991	0.116296	0.352818	0.0470429	0.0981217	0.240759	0.0731184	0.596694	0.217565	0.306529	0.320262	0.129982	0.373991	0.0894609	0.554123	0.29226	0.603003	0.94351	0.539997	0.238551	0.478436	0.179834	0.0683289	0.342936	0.500778	0.207893	0.125027	0.19466	0.264999	0.70451	1.03964	0.142472	0.712184	0.0901799	0.351001	0.129076	0.189819	0.611522	0.123752	0.182558	0.656811	0.284204	1.05977	0.441723	0.291975	0.247957	0.220576	0.0726197	0.43447	0.373443	0.315494	0.016326	0.306636	0.109115	0.451168	1.07674	0.218225	0.142307	0.59504	0.130089	0.165603	0.716507	0.410121	0.670638	0.251338	0.189721	0.103373	0.0554653	0.315682	0.27596	0.431484	0.11557	0.177078	0.354113	0.370409	0.0266406	0.532789	0.323568	0.801926	0.84508	0.0577035	0.188333	0.0697569	0.313794	0.865241	0.342824	0.716061	0.189391	0.231488	0.258576	0.253013	0.414391	0.224362	0.190125	0.548533	0.738158	0.47193	0.377156	0.471928	0.289262	0.82115	0.372342	0.061898	0.613423	0.248727	0.780386	0.531287	3.48211	0.195708	0.22245	0.083064	0.476096	0.197403	0.119181	0.578467	0.356186	0.0728997	0.919037	0.158244	1.01287	0.488687	0.173351	0.672774	0.284713	0.100699	0.59853	0.921109	0.7985	0.160763	0.375825	1.52617	0.0414381	0.0867311	0.353578	0.370874	1.18187	0.481454	0	0.0555204	0.33606	0.113902	0.0815678	0.892735	0.657018	0.163307	0.486914	0.105112	0.241238	0.272517	0.256684	0.247605	0.240261	0.961337	0.2198	0.758037	0.152131	0.183455	0.212298	0.188378	0.278655	0.0877563	0.877857	0.737122	0.413923	0.213341	0.256843	0.509226	0.448153	0.222745	0.092677	0.20018	0.467869	0.673043	0.376261	0.211594	0.328611	0.901827	0.273862	0.454936	0.22038	1.79348	0.395035	0.223447	0.541056	0.444669	0.433236	0.740783	0.33557	1.03833	0.15259	0.223834	0.938797	0.673207	0.133485	0.355229	0.24744	1.911	0.267811	0.467357	0.0926184	0.325608	0.10494	0.16527	0.100002	0.426686	0.279592	0.580059	0.675575	0.232736	0.269545	0.94765	7.84443	0.0555705	0.237435	0.825984	0.252727	0.216152	4.53509	0.619898	0.100561	0.0934087	0.534231	0.253849
ENSG00000174173.6	ENSG00000174173	TRMT10C	protein_coding	tRNA methyltransferase 10C, mitochondrial RNase P subunit	7.23822	5.92539	9.20996	5.37051	7.4242	14.2169	15.3015	11.2672	11.1479	7.36534	6.05763	12.6004	19.3217	12.9807	27.8797	11.5516	11.2283	23.375	22.3858	15.613	12.2385	10.8707	12.4931	14.8236	12.8716	13.9242	10.7973	14.456	18.3717	18.2608	13.6274	12.0585	15.4482	15.618	11.1615	11.375	17.4019	9.67844	12.6395	18.8754	14.6703	11.3844	7.48329	4.27849	17.4775	11.345	15.5697	9.83664	12.9185	17.9725	9.10898	13.0683	20.129	8.50496	11.639	10.0392	15.8281	8.7054	26.769	14.1229	11.6445	11.4746	8.90721	9.20313	15.2687	14.4529	11.9872	17.034	19.7942	8.74346	22.1258	9.1979	13.7967	7.02102	19.945	6.76394	12.9575	12.4916	9.80735	8.38369	14.9978	10.3235	5.26045	12.9611	13.892	10.0416	12.7449	9.87071	21.3864	14.3186	15.2391	6.20629	9.4578	10.5843	21.1132	13.0378	13.2255	10.8426	20.6188	4.00866	19.6006	15.8477	10.9606	20.3964	13.3902	17.3221	9.75655	20.1708	12.7313	14.1578	10.0151	15.3766	12.8763	22.2061	15.92	17.6272	11.525	23.4714	26.1799	8.64826	15.0368	9.38047	15.6402	18.3402	20.1129	12.0473	13.2397	17.1516	6.8931	14.5626	9.5493	10.2328	10.1322	5.80991	10.2408	7.72043	10.4753	15.3035	16.3792	10.8433	12.5677	9.49163	17.9666	16.8391	10.0532	12.3159	4.99619	9.91808	10.3168	12.749	12.5776	13.3796	11.8829	9.92628	14.2188	14.1384	9.78245	13.3032	10.0815	16.7939	15.2844	12.5493	8.51752	10.0716	11.0304	13.7909	17.6378	8.12336	18.0624	15.9421	16.3729	14.0969	11.8592	15.4659	18.2025	10.127	24.5312	14.4715	11.1939	11.6376	14.2625	16.4569	5.75329	21.1776	22.3277	9.48263	11.8297	9.79894	11.5311	14.8227	11.2322	13.4304	11.5823	21.242	13.9742	10.1249	6.46061	13.0378	23.2028	21.8242	8.71881	17.3677	12.0267	9.73629	10.2243	12.7813	11.9107	12.3247	17.3435	14.8009	13.6324	10.4693	11.4967	12.2207	17.5388	11.1319	8.99618	13.1191	9.19205	5.81248	10.9535	13.4683	14.9237	18.9472	11.5017	12.3351	15.9429	20.9845	15.0654	10.7201	10.2233	14.8075	10.4286	15.5806	15.5515	9.395	17.5406	11.1338	16.5503	17.0532	16.4112	12.7493	16.7019	17.8563	13.3789	12.9848	11.4469	4.97734	15.849	13.7621	12.757	13.3681	18.3301	13.2404	16.3174	9.2734	8.11553	11.7601	4.81483	10.0998	19.7672	13.2419	12.6296	6.08222	17.666	8.0169	17.7536	13.492	24.6696	19.4879	21.6174	14.2515	12.6374	12.2661	8.21164	26.0383	13.7284	7.71628	11.0346	12.3095	6.22387	13.074	12.5308	13.0426	23.7763	15.7372	5.48709	6.07404	12.7073	8.41354
ENSG00000174175.16	ENSG00000174175	SELP	protein_coding	selectin P	3.20292	4.53438	3.98737	4.02917	5.49244	9.70034	9.81791	0.564318	6.30547	2.49963	2.48982	1.45021	3.82631	1.89055	7.75039	4.3702	6.10877	1.8823	0.498792	7.96458	6.31124	1.85693	3.08149	7.05172	0.617217	4.67957	13.2785	9.99225	7.48377	10.3107	5.42409	20.7962	4.3872	4.98106	7.40774	6.78299	5.31438	2.61615	7.16867	1.3932	9.17766	5.23362	7.16327	2.19459	9.50199	23.9726	3.81463	8.3472	10.1203	8.09511	7.37824	5.87166	5.17658	1.05788	1.40468	6.15345	6.69445	3.88107	6.69475	8.43832	3.09018	11.007	3.89457	2.59572	1.64489	2.27717	6.96364	10.9061	9.33866	4.82073	2.10125	7.13212	2.42023	1.12358	11.9147	0.318595	4.03999	4.5825	2.96508	3.99575	4.46426	5.74301	1.99913	14.6039	2.549	12.0672	8.93644	1.94411	2.04034	5.04416	4.68744	6.11231	3.19907	1.20177	2.32286	3.09225	12.0102	6.00441	4.98168	3.41893	9.87022	3.5312	4.07478	5.62903	8.74547	14.0606	3.68102	3.01856	6.14792	3.78561	2.38086	6.33087	6.52374	4.80378	2.33556	4.56586	6.15555	1.22514	4.62083	10.1221	2.99095	3.25222	23.4158	3.26443	7.04649	1.82404	1.07106	8.6184	4.16174	6.99831	4.05452	8.62732	8.90374	0.260502	2.23787	13.7172	6.2786	9.81777	9.08451	5.09115	5.62118	1.69487	5.02393	13.7232	7.70627	6.34501	3.30925	7.05651	10.9683	1.46294	1.81376	3.34676	7.14725	10.9165	6.23546	6.56808	14.6346	7.39391	9.24574	6.59861	3.31752	15.1509	6.7083	3.76292	5.35381	8.24021	3.55155	3.9094	3.62949	0.522191	7.11692	16.5734	19.814	2.94462	2.38645	4.19004	2.77215	1.0131	5.20661	0.846236	7.59033	9.9202	3.62352	2.58445	3.02074	11.779	9.69063	5.3642	7.18817	11.2053	2.95366	2.84248	2.82707	8.55343	12.4324	5.84998	1.0777	4.45356	9.47398	2.32155	4.83779	4.71137	4.41762	2.93076	9.04473	1.71729	3.28611	5.06687	22.1102	9.20484	14.3355	5.65754	4.31042	10.4666	5.75414	2.34044	11.2636	3.58588	1.46234	2.93665	6.72469	4.41538	5.77025	2.69477	9.96543	4.88889	2.79474	9.17171	18.6877	9.12007	0.864441	7.33225	14.1324	4.5648	9.5863	2.6185	5.2232	20.6578	1.60921	6.38611	3.99201	8.14187	5.62364	8.91682	9.38351	8.90194	2.99931	1.72377	4.53918	2.27437	7.10709	3.85365	2.34157	5.32613	8.30703	4.44912	0.562048	1.7228	1.18124	1.54888	2.6191	5.84131	4.27602	9.27036	6.99526	1.81116	8.64957	7.7844	2.17492	9.24958	2.44645	11.9892	5.19551	0.864795	3.94922	12.1744	3.71545	2.05639	0.18217	2.39138	4.99472	1.8948	1.83552	3.68288	0.731829	3.85781	4.66346	0.994841	7.32612	4.74638
ENSG00000174177.12	ENSG00000174177	CTU2	protein_coding	cytosolic thiouridylase subunit 2	29.9449	25.7598	10.652	15.477	15.9771	14.581	10.8169	10.3005	13.4351	11.2275	8.51809	8.82913	15.4453	15.7576	16.5751	13.8436	15.7831	14.218	19.7291	11.0815	10.7001	33.004	13.2314	12.9702	21.2606	11.2787	18.4348	21.1846	10.9499	8.63057	9.49135	14.8281	9.42759	17.6138	18.3801	28.7302	12.4983	7.54666	17.4413	24.3116	13.5549	18.1502	6.28892	15.8942	12.7663	25.6918	14.8658	14.361	15.5442	8.691	19.1709	17.315	12.3334	14.2595	25.801	15.5218	10.9851	20.928	15.542	13.0247	14.5424	11.5374	15.3418	13.9515	16.811	8.18128	15.6918	12.5547	13.8237	20.7363	9.17911	13.2319	12.4467	9.68584	12.3501	30.507	10.1108	12.7734	14.8528	12.721	13.1409	11.6187	28.2884	12.3972	34.1564	18.0063	12.1492	16.6115	19.4468	24.7915	10.895	11.6584	29.7608	20.5137	14.2239	15.9684	12.1506	15.1927	3.90802	36.9525	20.2785	22.3416	9.22372	17.3899	11.6604	12.8829	10.062	36.3876	21.687	10.4981	15.1226	13.3555	19.0377	25.2053	10.8791	14.0008	11.7219	10.4834	16.0675	12.9819	8.94597	23.5263	12.7809	11.34	17.2049	13.9406	22.5988	12.975	12.0646	13.4206	9.21135	13.0181	16.2872	6.7979	20.5367	22.2445	15.9521	10.8195	12.2635	19.3179	9.17357	12.6824	10.7324	18.8128	18.1634	18.9347	19.2907	23.2803	23.2178	16.9853	13.5431	9.10232	14.9053	13.9908	9.84399	11.2764	13.6757	10.8643	8.95075	13.5549	6.41656	15.4168	15.847	18.3636	12.1896	8.15215	9.94525	16.5743	7.50138	8.29159	16.5449	12.5579	16.5976	11.8496	11.6322	9.41506	12.3963	12.7845	10.2835	14.1335	8.40035	14.4349	14.4059	11.0959	7.4578	22.1586	16.8974	14.0385	19.3313	16.0886	11.7555	7.43468	8.76731	12.3089	15.2906	10.6013	19.9044	11.7511	18.532	8.94711	12.4572	11.5196	16.147	13.0554	5.00049	12.695	13.3856	9.96221	12.1164	21.0078	19.2624	9.09403	11.9084	11.4542	7.67885	10.5574	22.5069	12.4527	12.596	29.8525	9.37865	12.1783	14.2632	6.22281	21.0769	12.9118	11.9888	16.1363	33.9765	13.7735	24.9777	9.91964	15.9606	18.702	12.1955	11.7078	14.9645	16.2264	20.2165	15.4003	10.7017	14.4905	11.8342	17.157	11.2066	13.0123	9.81908	10.1334	19.6975	13.154	14.6194	6.96599	15.534	10.4602	16.765	18.13	15.4982	11.9809	29.2664	16.6531	17.1524	17.8263	14.5672	24.1122	15.9211	19.2588	9.74606	12.948	16.2517	11.1518	14.5769	11.3728	13.9785	11.3118	11.0317	10.4409	16.8335	17.6551	32.97	9.73024	7.72367	17.0636	7.07999	11.3614	8.59572	14.7306	20.1009	12.7364	9.32108	13.5463
ENSG00000174197.16	ENSG00000174197	MGA	protein_coding	MAX dimerization protein MGA	66.5683	61.0263	39.0222	55.3353	44.6176	80.6429	69.7462	62.0853	65.4441	58.1976	45.8991	67.6316	49.7098	71.168	81.3811	75.8847	59.9489	69.9848	56.3743	86.2017	59.853	78.7581	64.2602	109.124	54.657	66.6503	58.2867	75.7167	81.8544	75.5246	70.6119	83.1977	80.2596	75.9896	22.177	53.7381	82.3234	49.6476	60.685	78.1175	63.3331	86.4613	49.3144	30.7905	63.1508	90.6342	78.3602	59.187	81.8869	87.8358	65.5835	47.8992	92.3106	54.7686	63.9501	63.6276	67.819	52.0961	93.8941	77.0139	55.0712	60.3038	45.1768	63.941	82.9626	58.371	72.5986	71.1537	91.2247	47.7344	106.896	56.2906	59.3365	35.5862	68.6887	43.313	70.307	62.7128	46.8429	71.7281	45.2518	54.4255	42.0332	87.3231	77.2454	73.8127	69.8223	53.9521	53.734	52.1547	77.8024	48.7813	71.1731	53.6093	82.0717	57.5216	72.0634	75.4296	90.3113	48.274	69.7751	85.3978	74.9811	79.0233	67.0712	72.2557	56.0242	79.4477	61.2036	66.9653	36.9762	80.9138	81.35	74.9927	86.2874	53.8868	65.6319	91.1019	55.4806	80.95	40.5122	50.6706	84.969	83.4051	82.6509	54.5778	77.0502	56.7348	55.1743	64.1011	73.4084	61.7818	72.1184	37.319	73.0312	66.1602	61.3677	69.754	89.3398	59.8327	62.6446	33.4306	65.3775	86.6987	73.5838	81.7855	43.2587	57.4781	66.0815	45.7703	70.4666	53.9527	76.5606	55.3912	61.9602	63.8519	57.1416	46.3063	49.7383	75.996	59.7322	82.8855	60.362	73.9266	47.366	73.6889	76.6836	46.3664	102.536	54.9807	89.8913	64.042	75.0678	51.9947	55.0811	63.6219	89.2446	61.4574	73.1338	43.5461	64.4647	79.1052	50.1302	64.1679	78.1355	53.4683	64.5945	69.3308	68.5157	93.6109	50.3302	63.4778	59.959	110.624	61.8841	74.572	32.781	63.0554	72.2041	64.6284	66.2549	86.6981	73.7641	54.7357	50.2372	37.8773	61.9188	95.1192	77.5235	63.6885	88.1331	53.8842	67.691	76.3331	70.0261	51.5402	59.1265	58.9322	53.3697	60.5203	73.5427	85.4122	81.8779	76.7841	60.6406	71.7827	61.5878	100.398	50.2287	65.4811	47.4447	79.6018	65.1281	49.7703	72.3218	55.8582	64.2471	66.7274	83.8497	68.8079	59.6298	63.7478	74.9225	80.2628	69.8967	74.0964	49.2694	55.3823	80.4985	45.2699	60.7514	75.0699	72.0196	62.6219	87.9976	61.5166	30.4828	78.2854	34.7566	55.8178	71.533	57.3631	49.5077	51.9349	62.2011	62.5747	71.6738	85.9889	54.9329	44.4128	66.2796	62.8041	63.2531	55.3566	74.1772	69.2843	91.5922	57.3213	69.5596	44.9622	42.1804	62.129	39.5197	63.0417	103.493	63.9624	32.0537	44.0947	70.2527	50.7009
ENSG00000174206.12	ENSG00000174206	C12orf66	protein_coding	chromosome 12 open reading frame 66	10.4323	8.3006	4.67833	5.70543	5.94563	9.26246	8.18834	7.70805	7.34062	7.695	8.30641	7.0294	8.47216	5.02016	9.83455	6.88934	8.02994	13.4888	13.5272	8.03633	8.91539	14.0726	5.57155	12.2482	11.8665	5.90245	9.75193	8.13104	8.33705	8.03097	5.27807	9.6105	8.15878	9.99129	6.33184	5.38652	8.62434	4.73302	11.7502	8.09434	5.4124	6.01314	9.20872	7.22692	8.15123	6.64639	6.96192	8.29592	8.73804	7.65648	6.80406	11.4047	6.43051	4.2433	13.8566	6.58154	8.74398	7.08625	10.0796	9.94849	8.73534	7.4831	6.45361	5.77323	7.75486	4.93503	8.15438	6.74611	6.96985	5.7975	10.1174	5.63627	6.85638	7.86548	7.16432	5.88842	6.30473	6.84139	6.20107	7.34572	5.59204	6.97429	4.93652	5.93745	9.45287	8.00139	8.76006	5.55579	11.5614	16.2747	8.71066	6.55764	9.44061	7.0315	6.23463	4.90522	8.5058	7.97659	7.88607	7.60097	13.2039	8.05556	6.76366	6.8956	11.1233	6.47309	10.4401	10.2548	10.1389	8.50735	8.19996	9.17555	7.3169	6.52577	6.95856	5.29399	8.75493	6.49477	16.0557	5.10355	6.10838	7.02501	9.32702	8.12575	8.45973	5.77511	6.41203	5.52401	10.0585	8.27925	8.41785	8.19499	9.5815	2.28328	10.8547	6.03585	6.73562	8.18927	7.3247	11.1676	6.15461	7.31286	5.36698	8.01094	6.81077	9.7073	6.36284	9.62119	10.0062	8.41915	5.62427	5.05309	9.67845	6.3016	7.39097	8.18164	7.80048	6.53131	5.46864	12.5097	12.4041	10.8107	6.67028	8.65552	6.87588	11.0733	7.35733	6.10371	10.6079	7.11004	10.9782	5.66663	8.10375	12.6455	10.0807	6.55831	8.30233	12.6794	6.95907	6.94419	4.86574	8.09183	7.25893	7.74201	6.27228	5.918	7.41047	5.73393	8.71436	10.093	8.52143	6.57984	6.15652	7.88028	8.21801	9.13089	6.46403	6.22308	10.7053	11.2976	8.18703	9.0201	7.38962	9.14377	3.28893	13.9248	4.46649	8.3839	8.22452	9.54114	11.2815	6.6118	9.79352	5.88394	7.90085	6.56204	9.07319	7.37036	5.71758	10.591	5.28998	9.55617	8.97171	7.41858	7.00198	8.56571	7.11163	9.84287	3.52353	6.02615	4.44415	9.14946	5.40965	10.6248	10.3941	5.3047	4.60061	8.10659	13.8281	8.16938	9.94826	6.18611	11.0647	9.29339	6.98778	9.00823	7.03498	9.32349	11.5411	9.95704	9.24775	7.41723	6.57405	6.67797	11.1421	5.41918	5.86246	5.39898	10.1038	8.85412	8.97492	9.12713	6.31249	8.1349	6.82038	9.00771	7.57841	8.46596	12.9518	9.30831	8.35183	10.6648	7.01877	11.5411	6.31977	8.35876	10.191	6.45347	23.682	8.67911	3.24849	5.69564	3.85683	8.43905	25.762	11.9805	5.52275	4.59541	8.06635	7.83716
ENSG00000174225.14	ENSG00000174225	ARL13A	protein_coding	ADP ribosylation factor like GTPase 13A	1.97891	3.59275	5.78174	2.88298	1.73139	3.97811	6.70255	13.058	4.40305	1.96148	3.89353	5.45854	2.4143	4.5548	4.97827	3.86595	3.21535	2.49165	5.13862	4.42867	4.09427	8.66708	1.4865	9.6412	3.27576	4.28619	2.22218	3.59564	6.1432	4.61791	2.21434	2.80261	5.77111	7.53723	6.27153	2.72223	4.31232	4.35321	6.04424	2.08275	3.84695	6.22497	2.3191	2.25295	4.76551	5.12132	6.66993	5.87434	5.83177	3.67026	4.86972	3.32462	4.8587	3.48943	4.51167	2.61306	4.42506	2.51772	7.69542	4.88324	5.61159	6.38577	1.61861	3.21952	5.49628	3.08364	6.32569	5.57007	4.07606	2.99502	4.9832	3.80036	3.87998	0.758091	2.46964	2.02146	6.18406	2.96668	2.14477	5.60309	2.48374	3.27668	0.579914	5.2282	2.64281	4.50209	5.36344	3.54877	3.30843	6.62793	8.23959	3.62379	6.40906	5.83529	5.49645	17.2523	3.92868	6.76397	5.47954	4.14221	5.77004	3.93156	3.86909	7.05479	5.47785	6.06864	2.97646	6.66757	5.07335	4.1689	1.75996	6.74065	2.71157	1.88306	7.96338	4.79306	5.65003	10.2993	4.43619	3.01352	2.30808	3.13126	5.32228	5.22393	2.55111	2.78762	7.17545	3.58029	3.65677	5.15456	4.57585	3.65351	5.2225	1.36444	4.098	2.92593	4.61918	6.7092	8.55708	4.24099	1.72686	1.3347	5.34301	5.61499	3.61978	4.67847	1.57712	2.93305	4.49951	3.57498	3.40589	3.65957	4.02925	1.81179	3.23106	4.44289	4.91929	4.6774	3.6321	7.65576	4.66962	4.43139	3.46705	2.63932	1.68908	4.89883	4.62891	4.56389	5.60634	4.44428	3.55946	2.13512	3.82227	4.20246	3.89401	4.385	5.25252	5.11665	4.4343	2.27964	3.15648	3.37813	2.74491	2.72922	4.18755	2.36861	3.44102	4.02178	5.1112	6.32019	3.90978	3.62046	3.9414	3.10204	4.95957	4.10479	3.4912	2.34356	6.89532	3.74035	6.1954	5.05184	4.68409	3.34441	2.05738	0.98664	2.27508	3.81688	5.18121	5.20071	5.76971	3.22841	5.04384	2.82419	4.4028	2.47619	3.3272	5.62296	2.74958	3.30693	3.51165	6.22755	4.28656	6.01035	3.96074	2.99814	3.09413	4.70007	0.252314	5.04361	3.10674	6.51149	6.70591	4.12253	7.01396	2.85667	2.04786	4.51071	5.19502	3.8936	4.18108	3.21241	5.60119	4.33441	4.03166	4.89697	3.78193	5.37528	3.59911	1.62958	1.92985	2.6603	6.14983	3.8853	6.03701	3.52313	2.90408	2.9846	4.31624	7.00025	7.03747	4.50192	2.64709	5.62282	2.17782	9.29803	3.98592	6.24164	3.45499	8.54696	5.62135	4.57645	3.75234	3.23399	3.76255	3.46665	6.86148	4.28907	5.71536	1.27609	1.17204	2.41064	1.09755	4.62752	6.79338	5.75378	1.99874	1.61797	4.21176	2.26787
ENSG00000174226.8	ENSG00000174226	SNX31	protein_coding	sorting nexin 31	0.842608	1.7207	0	0.479374	0.553472	1.57439	0.727764	0.843244	1.8044	0.779279	0.494436	0.872153	0.0947456	0.404479	0.376288	1.23372	0.294585	0.131328	0.117045	0.205724	1.10975	0.644739	0.245929	1.45047	0.125759	0.457007	3.38644	0.628111	0.793462	0.801922	2.57761	0	0.0675589	0.423409	0.938743	0	0.656377	0.449822	0.172693	0.11559	0.281595	1.06932	0.948095	0.222995	1.19393	3.26726	0.268928	0.279731	0.0258804	1.36878	0.515036	0.219709	0.192019	0.465257	3.4434	0.380252	0.474663	0.37416	1.08492	0.239995	0.265538	1.8943	0.415011	0.638206	3.04699	0.572162	1.62596	0.554517	0.603064	1.07909	0.700411	0.179946	0.217757	0.13082	0.0629426	0	0.328397	0.225816	0.226972	1.57219	0.248278	0.413641	1.44847	4.67764	0.606048	0.557111	3.72863	0.207199	0.853224	0.173732	0.200052	2.40787	0.507352	5.53278	0.621676	0.849523	1.3016	0.800232	0.974041	0.4241	1.23625	0.136582	0.121542	0.261074	1.0476	0.0170044	0.239079	0.0371155	0.207746	0.64566	0.742434	0.93982	2.44799	0.273661	0.62359	0.308515	0.513719	0.268491	0.370379	1.47548	6.31337	0.891792	4.40005	0.22718	0.751179	0.337641	0.272326	0.151028	0.174852	0.927481	2.146	0.0610017	0.292356	0.167505	0.283216	1.61228	0.262305	0.728204	0.732418	0.148078	0.509251	0.208747	1.36845	2.86227	0.369837	0.380606	0	0.589289	1.97418	0.0227666	0.0230507	0.514513	1.03052	0.159489	0.131208	1.23274	0.396206	0	0.261764	0	0.137101	3.10642	1.39	1.29917	0.499543	1.10181	0.486332	0.887892	1.05596	0.248981	0.941833	1.77081	1.04507	0.245778	0.258057	0.49107	0.305944	1.62842	0.152907	0.127345	0.451239	1.28808	0.492293	0.78035	0.472013	0.330434	2.33546	0.5766	0.960829	1.78655	0.141512	0.236594	0.260377	1.41388	0.205417	1.01027	0.194285	1.57245	1.08322	3.03272	2.26063	0.55326	0.878784	2.83374	7.26282	0.0521794	0.339874	0.576852	2.70071	0.0917586	0.949306	0.546138	0.585272	0.208805	1.68679	0.111795	0.780511	0.544423	0.39158	0.911759	1.92218	1.05462	0.324797	0.122037	1.2625	0.432718	0.168339	0.0725453	0.252314	0.0550756	0.232954	0.107913	0.271742	0.309574	0.706048	0.395408	0.736166	0.546631	0.502467	0.417957	0.233579	0.13967	0.784248	0.44748	1.83774	0.232671	1.10737	0.42383	1.17326	0.390011	0.164454	0.380471	0.62006	0.316391	0.24325	1.19244	0.600019	1.32458	0.460565	0.764621	1.12292	0.147603	0.594792	1.23918	0	0.637626	1.9565	1.33052	0.385624	1.26692	0.339823	3.11562	0.460388	0.30341	0.174572	0.932956	1.76203	0.496343	0.0641413	0.876114	1.1602	0.296404	0	0.336402	0.111176	0.17843	0.374516	0.378775	0.716269	1.96859
ENSG00000174227.15	ENSG00000174227	PIGG	protein_coding	phosphatidylinositol glycan anchor biosynthesis class G	97.2528	60.5138	42.6711	50.5553	51.8463	52.6405	51.7049	86.7982	53.3832	37.9048	34.9407	52.6872	34.0837	68.7925	66.3947	49.6871	49.7278	63.1237	46.9933	58.5656	39.3895	97.018	27.5627	69.2652	104.712	42.8113	56.3119	42.7233	67.0258	44.5936	47.4668	80.759	53.6355	55.96	66.1168	74.3982	57.739	69.907	54.7258	46.9158	52.7009	66.8556	40.8131	46.3199	59.9627	68.147	54.0758	52.2943	56.0273	45.3525	49.9957	81.2093	49.9658	64.2361	93.9586	40.9275	45.3513	43.4889	54.6224	44.0553	54.8651	62.8156	35.7212	48.0133	55.8933	50.7217	55.7459	68.6592	51.1601	58.3569	72.1325	53.323	43.6281	38.1431	39.5768	76.4414	64.6718	41.694	45.5735	66.5026	40.987	45.6946	82.5323	83.6327	73.2596	57.1852	54.8244	48.8283	37.7966	99.136	47.3742	45.1838	71.9935	34.3845	67.958	62.8262	49.0403	50.5131	43.9288	54.0168	115.904	53.5873	45.6882	69.6216	40.6459	72.0888	61.415	105.649	66.2435	56.6135	45.6159	62.6568	59.8898	49.9232	60.1373	50.3756	62.043	81.0346	59.3277	49.5829	38.0439	66.7392	57.9627	47.7234	68.7185	63.4803	113.099	64.6088	42.7143	62.0479	46.9769	56.0043	74.5946	18.2471	48.7875	63.1783	47.7146	51.7362	61.4151	58.4623	33.9791	31.9525	60.3869	50.231	77.7884	49.982	48.4316	41.168	70.3337	36.6812	57.181	69.1534	41.7598	46.2075	45.489	42.911	66.4279	51.2692	61.566	44.2242	30.1648	61.9671	44.2548	54.462	41.3181	48.242	43.9278	63.4726	55.098	55.7302	49.7184	51.9589	63.2424	56.1769	65.9222	42.5845	54.1558	36.1392	39.82	61.4401	51.7411	56.3017	25.205	42.843	50.4222	47.6046	114.796	43.9177	82.3621	59.4585	65.16	58.5938	63.0587	46.6048	56.0801	49.4672	68.9022	45.0704	56.9039	49.1011	55.693	53.9228	66.7683	67.5995	26.5379	47.6833	39.9281	46.7473	66.6192	74.891	56.5866	51.9777	52.6129	53.3067	45.9964	64.923	73.2695	70.3264	73.5729	62.9149	47.6581	63.8044	61.0201	34.3165	59.4174	59.5218	40.5186	44.2463	43.7853	71.3885	40.5783	54.6586	62.0818	55.5647	73.8205	44.371	55.7331	59.8396	134.716	57.1459	37.4721	54.3399	61.8811	58.0219	48.7561	46.4351	49.9716	48.9356	73.8519	37.1249	64.4004	41.2587	57.6593	54.5345	54.2278	58.6747	63.8125	37.8227	80.8241	51.1248	59.7168	57.7463	48.3999	67.0035	60.3834	70.3432	51.0292	57.2066	40.512	46.8537	67.1243	68.7637	52.0685	60.5663	41.7572	49.4018	55.8341	69.0355	142.348	33.456	37.6903	37.0955	37.8928	65.7351	124.349	72.0193	61.8096	38.6189	73.482	46.2496
ENSG00000174231.16	ENSG00000174231	PRPF8	protein_coding	pre-mRNA processing factor 8	168.837	255.177	220.628	159.963	193.306	192.806	173.238	105.504	207.865	157.621	127.786	146.342	125.623	187.705	191.147	167.974	183.196	169.615	123.906	236.821	173.135	228.752	124.353	217.142	131.703	156.667	219.716	211.875	153.988	151.82	154.797	171.567	144.453	159.371	123.156	155.275	151.59	154.796	191.21	148.432	158.102	191.168	161.484	232.289	165.74	194.014	181.298	138.748	197.824	147.131	201.16	204.605	156.964	186.184	181.004	185.325	153.126	199.047	201.941	186.117	158.044	172.155	142.482	160.328	125.869	123.838	156.122	175.851	160.018	184.903	202.508	171.445	132.915	147.579	159.993	181.033	186.288	161.965	145.493	154.607	176.554	144.652	218.666	160.706	157.555	196.649	144.025	206.665	144.448	101.972	164.222	153.765	174.345	171.127	149.728	238.582	167.941	138.359	162.592	256.049	110.532	224.609	176.338	149.238	156.943	173.994	132.989	116.989	178.55	147.181	140.701	147.078	198.033	173.815	139.905	151.662	174.312	147.447	131.743	209.803	101.705	213.907	190.611	138.218	145.87	173.538	165.004	151.711	157.987	188.263	135.578	163.435	168.982	92.8183	192.082	153.159	179.392	173.36	197.644	180.692	135.624	137.076	140.388	235.943	147.368	186.797	135.009	187.688	135.151	151.587	146.523	142.116	219.408	172.832	154.889	158.136	211.755	142.955	176.608	170.127	112.246	212.978	184.3	211.917	154.093	143.222	173.739	131.971	164.182	124.089	243.461	188.582	202.82	146.971	206.12	177.464	182.348	98.6738	143.01	157.113	167.16	170.494	188.489	129.807	118.832	164.341	175.724	184.261	156.878	187.274	150.981	130.229	173.981	190.252	181.852	196.605	121.301	168.082	140.469	138.644	216.429	158.533	166.497	157.721	123.183	178.37	195.816	202.426	148.66	181.572	198.65	183.288	166.387	174.5	141.371	134.787	199.914	184.176	116.568	198.59	141.896	172.72	140.886	136.077	127.453	141.017	150.978	156.932	138.241	193.5	153.472	171.685	202.483	139.979	176.721	143.036	168.368	188.057	155.254	172.101	155.322	158.062	134.104	173.984	195.391	161.776	158.743	133.433	186.089	132.359	152.906	147.115	165.871	140.099	163.573	144.553	144.997	146.366	141.034	122.134	148.324	204.367	142.667	179.857	226.249	127.324	182.872	198.907	200.38	153.3	164.492	199.464	169.526	121.738	138.958	196.183	170.643	191.483	211.766	149.329	93.811	166.33	76.2833	145.347	166.915	133.255	132.318	186.939	158.441	200.575
ENSG00000174233.11	ENSG00000174233	ADCY6	protein_coding	adenylate cyclase 6	187.539	102.454	131.75	47.9512	50.9651	36.8221	53.3897	71.9386	86.9924	51.0713	43.6941	38.703	33.7329	34.533	69.3345	67.3892	57.7837	69.0898	39.5282	47.3806	40.7199	92.2152	35.3143	38.9287	97.2442	45.3605	88.162	57.3671	61.4584	40.3161	50.6796	87.3008	41.1627	95.9109	67.0233	96.7115	49.8971	45.6676	46.3375	38.6214	48.5943	84.8956	45.4667	91.7377	50.5758	91.4632	54.935	46.7613	47.6895	45.5889	77.0597	143.645	67.6343	79.0286	54.5973	48.7651	43.8307	70.2005	69.1442	36.1225	69.5179	46.7308	60.3771	41.3065	75.0845	44.7575	60.7845	47.7558	49.1348	99.3183	57.448	58.1602	58.4967	48.3716	36.0315	234.623	66.1705	71.8009	51.0342	70.938	36.296	49.7297	231.817	58.5376	74.0438	61.0652	73.421	55.2242	45.4121	59.8832	46.4539	50.2452	90.449	57.5518	48.7321	74.6563	53.2218	64.7643	36.2463	164.493	175.771	61.2743	48.6451	75.3922	32.0931	52.1413	40.3724	63.9319	36.8558	69.0184	53.1107	65.7978	74.7617	42.2568	53.8755	45.8548	49.9268	73.108	35.9494	73.1584	25.9426	69.3915	40.6573	53.65	75.6784	56.7645	72.9638	60.7313	43.9685	63.5458	46.3188	44.8351	91.857	32.3411	82.7032	89.4302	69.6275	53.4306	46.1997	138.183	29.2731	43.5191	50.1632	51.8798	102.254	45.7481	56.8157	84.5046	98.9787	66.3176	74.327	36.1578	61.8876	45.584	40.4722	54.7839	81.7446	47.5652	86.8105	41.9218	23.7322	57.4772	47.7938	61.0679	41.9531	41.0753	39.417	91.2185	38.5925	55.3816	67.4533	48.7303	62.1964	40.7674	55.6385	61.4949	88.1698	39.6211	36.3353	74.4083	47.2507	78.2537	33.2439	39.5902	80.2427	56.7968	60.5194	41.132	118.553	54.4329	29.5129	48.5083	65.6395	49.1973	59.1913	43.4122	104.134	61.0274	63.3195	32.0121	51.8233	63.7542	54.8516	88.1359	67.1254	55.1314	53.5376	38.9659	65.7888	62.3949	64.5143	84.0418	63.206	58.9631	27.037	28.1496	112.594	64.987	53.7719	85.5523	45.4802	56.9491	67.0195	42.1515	76.9009	45.7928	38.9474	58.275	88.4013	66.0949	105.601	63.0028	71.8677	83.5331	55.4679	78.6089	47.9817	88.5568	178.03	51.2492	58.7536	98.719	62.8085	39.3846	59.3315	56.1627	44.1977	46.2532	50.7415	62.3489	77.3086	39.4432	42.6075	32.1846	49.5461	98.4475	81.7314	46.1431	105.729	65.134	62.5757	106.704	48.6199	99.9343	59.5474	90.0862	54.6071	55.069	78.0748	54.0493	64.0311	39.1459	51.8936	62.8851	45.2035	29.6765	69.4419	106.375	83.6294	93.5097	51.6882	52.8185	48.9029	68.996	77.3166	56.8229	47.8018	88.6317	81.7193	71.0054
ENSG00000174236.3	ENSG00000174236	REP15	protein_coding	RAB15 effector protein	3.46379	0.500466	11.0096	2.63976	0.778848	0.41151	1.69527	0.848663	1.06457	0.40037	0.452228	0.432565	1.04607	1.92999	1.45948	2.7249	0.70696	1.98453	1.12821	0.499803	0.963991	20.1778	0.917487	1.76053	3.57011	0.909106	1.51236	1.56375	1.42796	0.881474	1.28521	3.78548	0.541351	2.85252	0.856693	2.34738	1.27615	0.508601	7.15884	3.2687	0.760737	3.52473	1.00635	1.67545	1.35659	2.27558	1.57094	0.700295	1.38549	2.26213	0.933596	2.30381	2.5665	2.4563	2.16374	0.916028	1.50645	0.93625	2.97521	1.70565	0.990304	1.50849	2.57215	0.480989	4.26051	0.344802	0.713584	1.10818	1.84212	1.95225	8.88525	1.56566	1.414	1.32214	0.679442	3.52996	2.55169	0.859537	1.35675	0.978619	0.458264	0.712606	4.00671	2.2559	2.88475	2.03287	1.19414	0.634779	3.73042	2.52557	2.52906	0.52398	2.70855	1.18687	0.979318	0.804973	1.19248	1.04923	0.691676	2.06104	2.3904	1.5963	0.917026	3.64409	0.667476	9.28629	1.24473	2.99872	0.87044	2.84914	1.8819	0.813933	1.50747	1.25729	1.56653	0.766353	2.09917	2.48258	2.15697	0.919507	0.791725	1.0917	1.06666	1.03033	6.72102	0.761748	3.14816	1.09333	0.575778	2.56702	1.54407	1.39219	3.23112	0.484624	6.56382	3.43537	1.6281	1.69544	0.811664	93.8532	0.512493	1.16586	3.71641	2.08074	11.6296	1.30855	0.796767	1.77309	2.19722	0.96493	2.71117	0.363492	1.16726	0.812152	2.74398	1.37842	1.8267	2.68062	0.984937	1.26749	1.93346	1.40921	0.634994	0.584573	0.388914	0.299252	1.93564	0.480255	0.498505	1.20729	1.14769	3.51833	2.18085	1.09395	0.790868	1.5306	5.91334	3.17913	0.986747	2.74761	0.863066	2.22406	0.44929	0.613007	1.08852	1.42346	1.32175	1.23503	1.976	0.92612	0.64867	1.47019	1.94334	1.34718	0.99148	0.950803	1.3756	1.54634	1.9977	1.04719	0.814728	1.33393	1.22997	3.24759	0	1.54725	1.2023	0.842018	5.9717	2.71141	2.16542	2.5874	1.43916	1.15579	0.546326	0.754076	3.34494	2.35331	1.38142	0.854016	1.05891	1.35846	1.38192	1.55825	1.77438	1.64911	0.856633	4.45266	1.40768	1.52625	1.36013	6.88894	7.03848	2.15466	1.59265	0.599429	2.45159	2.33323	2.93787	1.56296	2.50459	4.55855	0.972448	1.16395	1.38215	2.05827	1.02414	1.02569	1.52586	2.0896	1.07602	0.816549	2.0334	1.05812	1.00111	1.58434	5.52642	2.28823	2.06652	0.737456	1.02792	3.94542	1.4222	25.7607	49.2744	1.59599	1.24992	0.375181	3.54383	3.32497	1.74786	1.11421	1.40714	0.921277	1.6296	1.29784	5.43353	0.520565	1.66327	0.950994	2.74968	1.17743	2.14535	1.32095	0.983753	0.963511	0.676873	6.03962	1.66684	1.48407
ENSG00000174238.14	ENSG00000174238	PITPNA	protein_coding	phosphatidylinositol transfer protein alpha	56.9259	45.2791	59.6708	54.3304	61.4385	81.5002	76.0658	34.6417	62.6383	45.8439	39.9727	59.2513	60.6661	73.6613	98.1234	53.5154	66.8206	52.8944	42.7806	79.3381	65.5096	52.1331	77.6174	65.2497	43.9985	76.872	49.7046	92.0331	55.8606	85.5092	66.2087	74.93	65.2689	88.8467	51.196	73.0321	61.9142	61.1193	63.5573	48.013	59.5606	79.44	40.7793	37.1813	55.6602	77.1769	69.9343	53.6852	56.1755	68.2235	64.9479	54.1513	71.8753	83.4452	54.4225	74.4944	56.0743	64.5537	75.923	80.6857	48.2114	74.4094	59.8896	58.7341	50.6734	68.2969	70.3376	69.8131	72.9801	66.746	58.3642	73.0743	57.6956	58.9097	108.265	43.2845	80.8468	61.0882	54.9968	62.3583	69.3508	51.2928	61.3174	75.8428	49.0111	69.2631	53.4529	65.4519	53.3265	47.7687	71.3836	42.634	54.8652	44.8177	57.8971	72.2756	66.1293	47.0955	55.4127	32.9826	47.6234	79.3074	84.1331	62.5462	71.5128	60.733	47.5231	49.8393	58.3327	67.126	48.6069	72.09	76.1673	91.5	75.2269	93.6816	65.4957	70.2345	50.8826	72.48	38.0672	61.5679	81.1377	61.4467	80.4539	59.7871	57.3764	80.8408	44.6501	70.3925	48.5494	64.5522	49.4901	30.978	74.7829	59.9718	70.0527	76.1039	62.6755	63.4077	78.0993	49.2995	92.7643	68.9045	68.0276	64.6702	46.9728	53.816	53.4952	47.1511	73.958	74.017	55.3407	73.6377	72.4691	55.0852	53.9486	51.0188	67.3652	55.0194	43.692	73.6749	79.006	61.6	53.5717	61.8313	70.6533	56.251	70.0463	52.5714	75.1006	70.9997	65.9216	57.0428	75.6969	71.4498	79.7384	39.3325	50.8579	66.5974	96.7151	84.1603	52.1932	57.1108	64.8662	71.3163	62.8128	63.0939	57.1451	80.3471	62.6262	56.5028	65.9757	82.5184	83.6223	54.5004	42.6746	80.673	52.058	50.0601	64.7808	81.2287	63.2247	57.9045	56.3152	40.3847	85.4619	65.1342	79.644	73.2756	74.4878	63.9807	56.5198	78.0147	57.2214	62.0876	55.9522	73.8429	47.2378	49.9197	69.0559	77.7423	46.8424	59.4235	52.9338	56.4481	66.0539	59.7301	102.844	76.3326	66.3593	65.4301	85.6991	59.0513	76.4634	52.7274	54.2495	60.2917	49.7354	68.6423	65.8706	67.2329	50.757	75.1205	64.5989	60.5885	44.4143	51.5695	84.3244	53.5217	64.867	59.7236	68.9204	55.8613	81.111	54.5745	20.4903	60.5793	52.464	42.0844	45.4162	71.4172	58.5651	53.2396	85.0997	40.7599	77.7662	64.0941	50.9662	53.109	61.4482	68.7357	61.5128	54.0239	50.532	99.9312	72.2041	53.1552	60.569	47.1443	48.514	76.004	38.8526	66.3654	55.6144	67.2344	50.5636	46.6803	72.3578	52.9561
ENSG00000174243.9	ENSG00000174243	DDX23	protein_coding	DEAD-box helicase 23	217.753	161.569	300.341	126.509	117.103	162.893	105.495	166.707	163.752	96.6065	103.071	193.159	127.72	147.445	149.836	139.489	117.426	118.999	134.291	137.146	127.425	240.371	123.022	166.644	208.485	122.231	129.328	135.691	151.647	114.936	105.733	156.045	114.469	170.175	106.487	217.273	137.657	81.7993	187.947	125.076	114.811	172.921	76.0873	161.59	101.1	147.006	122.97	120.628	141.042	154.876	145.98	133.235	234.801	184.008	149.861	125.465	105.327	133.618	223.376	120.92	125.011	142.974	315.377	119.795	181.504	154.9	137.548	139.503	135.129	173.972	145.582	144.619	133.019	84.9158	143.182	344.187	125.279	122.278	119.85	115.797	186.303	117.717	167.826	134.036	130.111	145.579	142.738	121.455	130.531	133.715	151.167	112.008	166.455	134.018	139.748	154.745	129.576	146.791	128.133	172.473	205.154	131.892	137.686	173.153	118.187	138.648	97.668	171.784	164.126	149.373	147.676	159.48	127.068	103.675	130.029	170.415	142.659	264.237	95.2654	123.187	85.5944	119.232	162.608	142.623	203.053	123.75	139.01	181.691	100.484	135.063	102.966	128.821	132.719	164.648	193.349	142.368	129.514	105.609	207.197	202.436	118.073	120.155	130.507	165.195	157.662	161.239	88.0001	105.978	143.645	89.4997	122.306	194.957	101.572	122.613	98.6394	125.149	155.162	86.3846	180.607	161.498	104.71	131.198	112.861	118.488	113.118	98.1981	122.136	146.336	134.597	133.734	118.463	140.934	137.044	112.08	139.291	130.39	138.564	99.7372	97.4909	131.61	151.123	152.285	145.644	156.683	187.46	114.723	126.757	116.576	211.809	168.511	97.6392	152.854	132.988	157.653	140.028	108.99	173.824	123.404	126.118	154.946	122.334	131.609	113.747	134.156	159.966	85.0163	119.965	118.733	167.497	142.444	147.086	126.038	156.555	146.495	102.966	92.3241	135.872	148.631	126.877	188.173	115.606	153.672	188.201	120.538	137.3	123.304	140.57	117.591	176.111	113.94	206.898	144.644	135.5	248.866	146.714	126.448	106.511	132.5	186.467	129.888	133.209	162.988	182.607	133.951	132.592	115.49	92.7323	114.707	121.734	198.655	159.164	120.636	133.663	98.9771	146.955	180.848	118.895	101.117	285.608	123.597	145.056	158.738	104.551	190.169	157.883	143.195	142.672	135.837	148.394	129.576	152.044	138.118	122.368	165.176	110.449	125.95	152.28	166.166	149.214	173.621	96.9971	141.928	193.031	121.039	182.548	137.74	113.958	82.1975	146.8	106.086
ENSG00000174255.6	ENSG00000174255	ZNF80	protein_coding	zinc finger protein 80	0.283243	0.511401	0.86057	0.240042	0.574363	2.25757	0.928218	0	0.504433	0.197089	0.0881783	0.34883	0.210759	2.06393	0.609141	0.61293	1.01056	0.134189	0.0463886	1.46665	1.01941	0.256033	0.0460822	3.45814	0.0907512	0.48654	0.607493	0.532653	0.628954	0.909734	0.333156	0.0793388	0.732465	0.497251	0.467468	0.478435	1.1477	0.148169	1.42895	0.115957	0.501489	0.293793	0.887599	0.643636	0.715639	0.453648	0.73662	1.2378	2.15478	0.550818	0.687068	0.463857	0.650403	0.0754709	0.0901162	0.424911	0.428968	0.580122	0.804763	1.62335	0.163474	5.09064	0.748098	0.198325	0.462027	0.205798	0.50728	0.407331	0.745963	0.451262	0.0771587	0.315676	0.260537	0.482354	1.28625	0.0462106	0.152968	1.56755	0.271747	1.02127	0.338039	0.666788	0.327067	1.78548	0.489365	1.60732	0.473873	0.484473	0.177753	0.465827	1.11645	0.895697	0.645391	0.0827297	0.13751	0.376685	1.1851	0.781401	0.292377	0.353678	0.167805	0.267093	0.39158	0.275179	0.776717	1.0553	0.296028	0.0797846	1.62063	0.527703	0.228091	0.765786	0.522258	0.343247	0.378421	1.14467	2.12137	0.129548	0.379414	0.204811	0.127042	0.47373	3.23277	0.585948	0.304588	0.276431	0.290194	0.413879	0.464423	0.615902	0.494643	0.443895	0.650832	0	0.109069	0.184664	0.436287	0.928081	0.745803	0.264299	0.437319	0.160623	0.0523205	2.56042	0.524054	1.75904	0.230676	0.418926	0.331805	0.0744276	0.280838	0.295228	1.33921	1.23352	0.327204	0.497249	1.1348	0.468453	0.487032	1.60266	0.19785	2.01698	0.932646	0.619722	0.39327	1.07796	0.437989	0.0776068	0.872187	0.107451	0.631311	0.0912264	2.49576	0.190408	0.264879	0.46021	0.108077	0.125057	0.891566	0.105305	0.497609	0.565345	1.7237	0.160282	0.929433	0.785757	0.681523	1.04426	0.196557	1.59836	0.333983	0.519007	0.24118	0.601496	1.99499	0.637969	0.243956	0.424623	0.311718	0.224361	1.0327	0.840568	0.718506	0.829628	0.187882	0.127954	0.416895	0.270893	0.45699	0.823285	2.13042	0.73334	0.849629	0.805809	0.836994	0.140574	0.838291	0.595021	0.12795	0.520461	0.659858	0.616047	0.547423	0.364796	0.171275	0.521238	0.221719	0.146322	0.241108	0.493362	0.221326	0.824865	1.56933	0.919242	1.31288	0.518133	0.714799	0.479838	0.247974	1.02189	0.415123	0.443164	0.385379	1.68089	1.7371	0.421885	1.15298	0.309856	0.879475	0.0922737	1.38099	0.552339	0.373494	0.744987	0.913665	0.22161	0.0422522	0.196079	0.0399475	0.0664417	0.57672	0.11284	0.761846	1.47545	0.289994	0.176151	0.710882	1.07433	0.204083	1.43425	0.983443	2.14164	0.753122	0.0819208	0.406963	1.81746	0.536733	0.302006	0	0.157568	0.19192	0.464876	0.0370602	0.732698	0.0866731	0.902449	0.845005	0.152354	0.593375	0.412463
ENSG00000174276.6	ENSG00000174276	ZNHIT2	protein_coding	zinc finger HIT-type containing 2	7.30772	12.692	5.02509	8.70875	6.17875	5.34047	4.93028	4.71976	7.45873	6.48951	6.40825	4.21964	7.82211	7.23141	8.16398	7.90629	6.32666	11.9851	8.84768	4.86987	5.27364	6.7283	8.72484	6.04297	10.0286	5.14126	8.38408	6.81481	5.74282	4.09339	3.5684	4.93201	5.0355	4.55675	9.3803	4.54639	4.27711	4.52058	9.46294	8.77383	7.20575	5.45635	5.04985	13.6406	8.80446	4.66688	6.31206	3.85189	6.33816	3.39013	11.6328	10.0124	4.41351	3.7399	16.2059	6.10527	5.03632	6.26781	7.61833	6.05802	6.13741	4.91518	4.34416	7.16815	5.33347	3.87225	5.25599	5.71065	4.02312	8.55709	6.45757	6.8389	5.35936	4.29355	4.97381	4.72611	5.79097	5.91071	6.66835	4.86254	5.77951	5.11174	5.61151	2.98652	9.16699	4.7174	3.26679	6.05916	9.73983	6.07608	5.01893	5.58327	8.61663	8.99422	7.27029	5.14625	6.10285	5.12493	3.43576	9.42507	4.86505	6.20413	4.57272	3.072	4.38713	6.63723	8.86102	11.3073	10.1571	5.67336	5.89379	4.77372	4.19994	4.59319	5.5654	7.43114	5.17533	6.21814	9.85611	3.55716	4.30999	10.037	4.19012	6.05689	4.98839	6.95942	8.04712	4.87609	5.63361	7.57742	3.62829	6.60257	4.63456	4.12044	9.16948	4.10914	5.34659	4.93031	3.75319	3.49752	5.26443	8.35554	5.97123	6.59491	5.96534	5.37156	8.90364	10.3992	5.90564	10.9437	5.19908	6.67652	5.30775	5.44557	4.85887	6.25162	7.41536	9.45818	6.41152	5.70954	3.52709	6.08918	5.60454	7.67157	5.25308	4.93397	4.29637	6.76801	3.19007	3.97276	7.6476	4.28168	5.8282	5.93424	5.97013	4.3356	7.66376	3.33187	4.72345	7.97034	4.97139	5.85117	12.4058	5.96276	1.93372	6.38285	7.63193	5.70888	6.16918	5.75044	7.94457	3.63316	6.07931	6.28796	6.60426	5.98805	10.154	6.42957	6.08632	5.64454	6.83964	5.56722	7.29831	5.59648	2.59267	11.3064	5.44725	5.16068	6.10196	10.2781	7.09244	4.99976	8.45928	4.4079	3.45371	6.1126	8.76319	5.15245	7.18791	9.53844	2.95944	5.54231	6.50284	3.47429	8.56434	4.72702	6.01444	6.11694	6.567	9.20568	6.96862	6.33548	5.51566	8.53691	5.9823	5.21584	3.98859	5.36449	10.6172	6.47725	7.0515	4.81188	5.68922	8.4984	5.70367	3.34558	7.89202	3.60888	8.04861	9.44755	6.54583	4.26442	4.82833	4.46767	5.53071	5.59163	13.011	4.75071	5.89278	9.42265	10.1721	7.38111	5.26646	6.7144	7.2417	10.4349	5.07029	5.22802	11.4503	7.56215	9.03944	4.98546	4.90674	7.53553	4.43792	4.74571	6.34913	7.24427	17.2537	6.54566	4.11755	7.04865	4.68182	5.86996	5.17166	5.78073	11.3238	3.90193	5.38694	8.32321
ENSG00000174279.4	ENSG00000174279	EVX2	protein_coding	even-skipped homeobox 2	0	0	0	0	0.00885447	0	0	0	0	0	0.00641217	0	0	0	0.0123473	0	0	0	0	0	0	0	0	0	0	0	0	0	0	0	0	0	0	0	0	0.00843712	0	0	0.00735861	0	0.0312554	0.00784636	0	0	0	0.00675061	0	0	0	0.00484492	0	0	0	0	0	0	0	0	0	0.00992306	0	0	0	0	0	0	0	0	0	0	0.00390052	0	0	0	0	0	0.0141769	0	0	0	0	0	0	0	0	0	0	0	0	0	0	0	0.0234174	0	0	0.0248848	0	0	0	0	0	0	0	0	0.00731431	0	0	0	0	0	0	0	0	0.00696065	0.0159027	0	0	0	0	0	0	0	0	0	0	0.00638047	0	0	0	0	0.00627567	0	0	0	0	0.0157274	0	0	0.0165668	0	0	0.00369443	0	0	0	0	0	0	0	0	0.00655199	0	0	0	0	0	0.00832982	0	0.0235789	0	0	0	0	0	0	0	0	0	0	0	0.00616182	0	0	0	0	0	0	0	0	0	0	0	0	0.0135567	0	0.0105512	0	0	0.042955	0	0.00792969	0	0	0	0	0	0	0	0	0.0162827	0	0	0	0	0	0	0	0	0	0	0	0	0	0	0	0	0	0	0	0	0	0	0	0	0	0	0	0	0	0	0	0	0	0	0	0	0	0	0	0	0	0	0	0	0	0.00580842	0	0	0.135173	0	0	0	0	0	0	0	0.00724187	0	0	0	0	0	0	0.0107729	0	0	0	0	0	0	0	0	0.00649914	0	0	0	0	0	0	0	0	0	0	0	0	0	0	0.00600829	0	0
ENSG00000174282.11	ENSG00000174282	ZBTB4	protein_coding	zinc finger and BTB domain containing 4	32.1987	86.1837	22.9936	43.0392	52.8635	30.7787	42.8861	51.2977	59.649	36.7692	40.3769	59.0241	15.284	36.8444	48.3402	46.7488	44.0524	32.5445	23.5666	41.67	38.8374	33.2604	51.9954	38.993	24.9789	43.4076	49.6414	51.271	34.7831	35.2088	35.178	34.4677	29.4093	34.67	31.9278	39.3196	30.2059	37.3721	33	23.5123	22.367	47.1827	29.7768	55.4797	37.8337	61.8771	39.7878	31.1945	43.9792	26.3052	50.5244	54.0398	30.9371	28.8058	23.5412	48.843	31.0569	48.1391	30.1559	40.4352	38.071	35.9521	27.2492	37.609	20.3584	23.6215	37.5135	34.5738	30.0489	61.8326	20.8687	37.2264	40.0118	38.9324	34.5189	25.7563	48.6407	38.606	38.0578	40.4451	31.9026	24.664	51.6636	32.0774	42.3839	41.1824	35.5862	45.0758	17.0853	24.4941	29.6609	31.0474	50.0753	55.5847	36.4714	41.4433	42.4729	36.941	28.6114	67.3126	22.0104	43.6215	42.2323	21.4259	41.728	36.6144	25.4264	26.795	44.3731	42.6535	22.0037	37.9507	40.8124	38.8357	37.4692	28.0432	37.8282	34.7569	18.576	54.0725	23.1395	48.8617	39.4708	34.6626	30.3756	45.3854	28.2663	26.2334	41.1932	34.4133	26.5634	42.2364	34.5092	11.783	39.8004	47.782	36.684	42.8744	35.7476	28.8267	22.7751	16.4644	25.0723	44.759	29.4953	41.9901	35.1879	30.482	37.3031	39.0318	37.9478	30.0551	52.3074	40.3024	36.7888	33.9962	51.423	26.0648	28.8988	28.5472	11.3443	43.7833	31.142	69.0792	23.1452	30.782	34.5313	25.2346	26.3164	29.9712	51.3222	52.723	49.1459	28.8452	43.9893	41.8621	36.8332	32.7632	30.2069	25.8265	38.0045	35.6384	73.2374	31.2559	22.4494	35.6862	36.7973	54.9209	45.2925	33.5574	32.6029	31.3991	41.0623	36.7552	35.1655	45.2805	27.284	42.9482	18.7798	25.4655	46.1528	35.8159	46.2655	41.3358	31.5999	26.463	49.0375	45.3415	22.1643	36.2288	41.913	41.9428	44.1009	29.3159	26.5784	24.9839	43.6988	43.8619	22.5162	43.4073	31.3652	38.5023	29.1759	25.1849	32.5502	26.2555	31.5309	24.7971	45.791	52.641	36.8369	31.794	41.6965	33.053	32.2521	41.8431	32.495	49.0792	34.4389	34.9686	25.8585	20.7605	30.3441	34.6916	50.3268	32.4235	40.6169	34.5551	43.2857	23.4078	31.9835	33.9583	35.382	28.6905	36.2535	26.875	31.4311	41.3071	24.8617	39.0469	38.9628	38.9363	31.5254	49.6404	41.8629	29.5222	35.9567	43.5689	20.2095	22.6613	38.63	34.6434	35.4037	20.5244	33.0972	20.2086	37.8907	69.5452	54.7888	23.9905	19.964	36.9396	11.0412	41.0722	45.5971	31.4053	46.9529	50.8113	34.5718	41.6545
ENSG00000174292.12	ENSG00000174292	TNK1	protein_coding	tyrosine kinase non receptor 1	20.784	27.296	15.5475	15.5473	13.7874	18.4805	13.8762	21.8244	16.0273	10.9172	11.137	14.1501	9.41286	16.0094	26.3623	8.34367	17.7138	19.4999	14.5877	15.9586	8.58955	30.091	10.9248	24.7698	28.6905	13.4386	13.5336	25.7017	12.9035	9.78427	9.72019	22.3694	13.0035	21.207	18.8306	45.2658	11.1326	8.88691	15.2431	15.3287	10.8729	25.0543	14.678	43.4861	12.5175	25.6274	20.3359	15.3021	15.5463	10.2663	20.4815	35.0608	9.49481	40.3813	32.0396	18.1711	18.0611	21.0638	11.6295	18.0405	13.8929	18.6817	22.9348	11.2663	29.5553	7.50352	10.3321	16.0018	16.0073	26.2703	9.87443	17.0511	11.1997	8.75617	8.63093	22.4977	23.0457	15.3867	16.5514	15.1409	10.7119	12.6019	33.2495	19.6932	18.9372	23.8239	16.0302	12.5269	14.7295	16.234	12.3019	13.3822	23.1555	15.6641	13.424	18.3128	16.8108	14.6984	9.95183	46.2357	20.6131	18.3294	12.7981	18.6897	13.2082	11.5135	6.08425	18.1995	22.6648	8.58108	11.142	17.5856	20.4736	15.0321	14.6907	8.63086	13.3124	13.7306	11.4124	11.9812	12.6363	21.718	13.4927	12.4021	25.5556	11.1806	13.9494	18.1036	13.6153	17.7234	10.3083	8.41362	16.2508	13.0115	11.5233	30.7632	14.8441	13.8766	16.0552	21.3544	11.3137	9.65794	14.4977	18.7134	19.3474	16.7588	14.6012	14.6913	20.2768	12.7192	12.5582	11.6308	18.6654	10.8941	15.3003	14.363	13.8137	12.3155	20.3035	24.9594	6.14971	16.4647	11.2514	30.1513	9.33757	9.66227	14.2369	24.6896	13.4684	11.7305	16.1018	21.8549	22.0501	10.9553	26.886	11.348	16.3724	8.55693	12.7777	20.8368	13.1456	18.3654	7.92199	9.20819	5.00892	26.2963	17.4567	15.3609	30.9118	20.3962	7.80867	6.69012	19.1186	21.7948	19.9818	7.97698	22.9284	12.1746	14.1958	17.8046	13.594	12.8268	14.3821	13.0326	12.6277	16.4674	11.7134	6.76862	10.9482	21.8545	13.4022	11.7355	16.7315	17.4423	12.1019	8.82644	28.6081	21.0005	19.6403	20.7854	11.498	16.4531	24.7808	9.30535	23.4517	6.97383	8.70246	13.6663	40.1808	15.0815	26.7624	15.4354	26.3485	23.9097	14.2326	11.5393	13.2338	23.459	30.2509	17.0924	9.51397	9.91484	13.938	15.545	15.0406	17.4608	14.0555	10.2329	13.1477	12.6453	16.9786	8.61707	12.9323	12.0095	21.6545	22.1847	25.9283	8.00568	23.6678	21.0696	22.238	17.6625	17.0472	41.6635	14.6722	22.4596	11.2232	11.3083	16.8043	13.7754	13.7022	11.4762	16.1514	9.27445	13.8994	10.7092	16.8992	23.6355	36.2683	11.8048	16.1629	17.5737	7.69796	13.7345	16.6741	11.0704	18.8424	14.4672	13.3944	8.57696
ENSG00000174306.21	ENSG00000174306	ZHX3	protein_coding	zinc fingers and homeoboxes 3	20.7575	79.4676	34.3521	31.8655	38.7636	32.5269	52.7237	39.7639	67.7351	33.6182	21.6065	35.0454	19.0153	52.7185	32.2942	54.0085	42.8952	25.7447	10.6754	50.9737	24.2241	52.7962	46.9488	47.9101	17.5411	45.3124	58.6704	50.3191	38.1948	35.2274	36.3324	52.4202	27.9803	43.4554	16.1782	27.6224	25.4258	46.3008	26.7865	35.8415	27.3117	50.2323	25.841	28.1016	30.8869	58.3157	42.5117	39.4833	29.3011	35.201	49.0911	27.1073	36.48	26.0276	44.9864	45.9033	27.753	38.1854	27.0568	27.9653	66.88	35.3157	21.8154	47.6786	27.9384	23.3239	38.8983	37.7782	42.9902	39.0675	37.158	33.965	37.1413	25.603	24.6911	16.6543	36.7191	26.1887	26.2291	35.0762	18.5408	28.26	27.6085	55.9474	73.6107	53.563	36.1606	28.6619	48.6412	19.0622	24.028	34.4204	44.6766	34.5653	30.2838	26.9927	41.4616	37.1918	38.5375	40.8055	20.3676	53.4744	49.364	23.2107	30.3329	36.4037	25.7579	43.7144	40.9863	30.7827	40.7791	46.7609	63.8439	42.2266	46.4258	27.2005	31.639	52.7187	35.91	56.3713	38.2169	47.3645	33.8591	50.6345	35.9359	39.0602	45.237	27.6072	34.5759	37.7409	33.0975	38.7333	31.3477	9.21465	41.4356	47.9337	37.5607	52.7276	48.3443	38.3855	21.6116	24.2269	23.0796	43.2227	25.3889	38.277	27.3753	56.59	36.9118	25.0468	51.0714	26.8419	67.5475	29.159	36.0237	33.6055	36.6298	28.9254	14.7279	20.0342	34.2129	62.6171	32.091	53.0511	24.4688	35.2961	33.0945	22.8301	59.999	26.9129	63.9197	54.8485	45.2524	28.8386	32.7726	48.3265	31.5354	36.0298	25.604	24.8815	31.7521	36.1137	61.9324	22.1546	17.0932	53.2449	42.8008	39.8504	43.5329	32.2055	29.0188	29.664	33.2155	48.7069	32.2667	63.6541	21.801	40.7997	28.8865	34.6634	45.9232	47.7475	34.0386	36.3375	28.7612	31.1171	48.869	80.8846	37.058	30.7114	50.7465	38.2395	35.813	31.5781	20.8191	20.3262	37.4248	37.4966	25.2447	30.0535	57.1479	39.4991	23.1674	39.0679	35.6644	34.7658	35.6648	27.7039	38.3831	37.2777	23.5184	49.0738	39.5352	22.9192	35.1777	33.6197	28.3173	36.3412	18.6439	36.1491	25.086	28.6732	27.1903	28.7176	42.3788	48.1023	44.5893	27.534	34.2997	33.656	25.2409	31.4766	46.913	23.5023	49.9952	20.4448	27.3674	52.6949	22.5461	34.5698	31.7199	34.9549	34.8797	28.7416	43.975	33.6205	34.0213	59.0626	23.9282	19.5076	33.3093	38.2348	36.0223	24.6294	32.0553	37.936	54.1626	46.2563	71.3902	58.8305	19.3256	30.5396	16.8335	32.4102	39.0157	35.0858	25.5792	43.2725	45.8434	47.0752
ENSG00000174307.6	ENSG00000174307	PHLDA3	protein_coding	pleckstrin homology like domain family A member 3	62.8422	80.5757	10.8426	34.696	45.0065	12.6745	22.8108	33.1161	35.5672	18.399	9.467	23.7271	8.85997	16.4644	26.0184	35.9899	31.8373	18.7404	32.2554	23.7201	22.2751	9.32942	52.9171	15.7536	3.25238	33.6203	35.8112	49.2146	23.3025	21.4269	27.6084	29.04	15.0201	32.1458	32.3354	30.9341	27.1479	30.3668	12.6286	21.9255	9.12808	35.1315	9.81123	38.971	33.3003	44.3697	24.7585	13.7188	30.0564	16.2494	36.5866	52.0739	19.7752	24.1268	42.432	39.2186	14.7609	23.6824	9.7874	23.4302	12.7426	24.4107	25.0168	33.2771	22.2773	13.0915	26.33	22.1454	25.3105	36.6502	5.1446	17.9513	26.5372	33.5416	10.783	32.7968	31.4566	26.3524	24.8511	25.2067	17.958	15.056	68.7825	22.675	19.8239	26.8904	17.5313	40.2438	11.884	16.2985	15.3749	18.8192	39.1481	39.0025	13.827	12.9553	33.3917	10.5071	18.5848	56.1211	12.5396	35.4297	26.7616	14.6418	27.3243	13.899	29.7456	11.6139	15.7646	30.4809	14.4515	20.2782	29.9434	29.4544	23.3817	27.4207	28.1588	12.1358	4.34341	35.8901	36.8671	71.1644	14.4312	19.116	20.8124	29.2866	19.2622	16.2058	18.4961	32.8512	15.9395	40.1457	32.5545	18.9894	24.7844	38.9475	28.0812	22.816	16.1814	5.9657	10.9727	7.83706	17.542	16.0918	35.6548	23.5075	33.9131	28.2911	22.7603	30.146	36.1324	18.837	13.6177	40.2576	19.5778	19.2403	19.5978	9.76978	16.089	16.6853	4.18832	19.3026	25.4582	43.8809	10.6031	19.0889	20.296	15.0229	12.5418	16.2563	37.6406	27.1833	28.5863	23.8961	33.9313	31.3109	31.87	29.1468	16.673	21.9594	25.3437	14.2516	40.3714	18.61	15.7111	18.4284	25.905	40.0309	28.5024	22.0829	26.7961	18.9907	26.6167	41.8012	21.5858	36.414	20.3781	28.7247	7.29617	42.6288	28.825	30.0594	31.4981	37.0599	22.1019	10.2762	28.8632	39.076	13.9492	34.1065	31.0442	31.6484	27.9277	19.8736	14.7036	10.7317	39.479	29.6106	17.7536	34.3388	19.5131	21.8998	7.26114	13.8043	22.2177	32.551	17.0577	11.6031	23.8511	20.6324	27.6754	22.5519	21.2123	36.7673	23.0027	33.5614	22.8595	28.0152	20.4852	24.0201	16.1797	20.1597	18.7665	18.2521	25.7194	18.6757	17.0636	21.1473	14.1631	22.2545	18.9628	21.6621	21.1352	14.3217	32.2941	16.9481	18.5454	35.0429	24.1402	20.9115	18.0195	26.9122	55.6617	34.9814	19.6321	14.3299	23.7269	30.9698	29.8542	15.7607	25.8951	18.1648	13.0913	12.9459	11.8468	13.5367	27.8184	50.5008	117.906	14.1206	22.9808	33.6179	12.906	29.9657	20.6486	19.1288	56.1111	24.6461	21.8738	34.4923
ENSG00000174325.4	ENSG00000174325	DIRC1	lncRNA	disrupted in renal carcinoma 1	0.471651	0.145245	0	0.382459	1.01899	0.367255	0.841015	1.76061	0.320484	0.32005	0.0883602	0.134636	0	1.05257	0.0839996	0.164629	0.106478	0.0530936	0	1.00587	0.713533	0.0396504	0.163446	0.216951	0.157942	0.378763	0.215473	0.220165	0.0334946	0.216478	0.154897	0.125946	0.461242	0.164625	0.40285	0.0761812	0.280226	0.15047	0.232496	0.0992771	0.282912	0.328194	0.0501123	0.203326	0.342922	0.441997	0.26147	0.213659	0	0.0882857	0.242549	0.244421	0.264399	0.571719	0	1.19655	0.0294658	0.146633	0.223514	0.138434	0.142867	0.782669	0	0.112993	0.0372137	0.120379	0.172982	0.337256	0.497748	0.599776	0.0183886	0.148543	0.793038	0.272506	0.172718	0.433419	0.259138	0.0647458	0.11763	0.149543	0.391364	0.124467	0.437515	1.452	0.215476	0.332023	0.0788452	0.283427	0.0836922	0.202762	0.143274	0.358432	0.081299	0.197247	0	0.427078	0.1723	0.168644	0.272804	0.387555	0.274229	0.181038	0.266282	0.289297	0.674471	0	0.323877	0.0936271	0.501592	0.292041	0	0.765775	0.759462	0.0962993	0.376676	0.300569	0.0719264	0.167228	0.345082	0.267411	0.332382	0.114594	0.134078	0.137842	0.108342	0.325318	0.689629	0.071484	0.825295	0.233674	0.233235	0.437858	0.374384	0	0.17389	0.284844	0.529451	0.841112	0.425367	0.187624	0.629197	0.034221	0.283292	0.0342212	0.0839518	0.0963883	0.114828	0.513364	0.767492	0.0569357	0.262049	0.40489	0.217171	0.686696	0.523578	0.523364	0.0386931	0.0310213	0	0	0.0286801	0.399534	0.402775	0.667347	0.591582	0.170504	0.433304	0	0.491019	0.811835	0.0572308	1.95211	0.137152	0.477405	0.0814504	0.181509	0.110394	0.365453	0.0868252	0.321679	0.826589	0.220319	0.643809	0.0314914	0.516758	0.192121	0.666953	0.377818	0.228697	0.491619	0.224976	0.495653	0.443105	0.177006	0.746075	0.571144	0	0.220633	0.121688	0.82885	0.720243	0.116035	1.84728	0	0.221954	0	0.935419	0.176541	0.931497	0.311511	0.17896	0.27013	0.473133	0.524403	0.677706	0	0.333955	1.67558	0	0.0423751	0.388998	0.229137	0.11622	1.06966	0.478393	0.508057	0.60644	0	0.754914	0	0	0.215918	0.548705	0.341943	0.555625	0.328768	0.0802748	0.200656	0.0488443	0.219672	0.14002	0.150618	0.248528	0.493927	0.178333	0.0532121	0.507545	0.526538	0.243706	0.0305773	0.51102	0.170824	0.289661	0.627078	0.286889	0.0855323	0	0.126245	0	0	0.245291	0.133887	0.287144	0.146233	0.0648912	0.0688944	0.211751	0.685454	0.0269791	0.44006	0.125008	0.709307	0.148815	0	0.300814	0.161276	0.150744	0.292252	0	0.119629	0.268384	0.328988	0.0856783	0.423884	0.0201743	0.0449655	0.354149	0.510742	2.30753	0.276279
ENSG00000174326.11	ENSG00000174326	SLC16A11	protein_coding	solute carrier family 16 member 11	3.9788	6.73878	2.95124	1.5245	0.904452	2.60609	1.28573	2.48421	2.50526	3.22187	4.84306	3.36431	2.56659	2.56718	2.64728	2.31246	3.52628	7.36633	1.65623	2.92018	2.88549	13.6203	2.12318	3.44428	4.83076	1.84194	2.77163	2.6422	1.62097	1.50251	2.18688	2.69375	1.57251	4.0962	1.07588	2.35889	1.70098	1.94222	3.96921	2.72585	0.663741	3.17647	3.42903	9.45102	2.00017	2.34538	3.09906	5.27217	3.68192	1.16961	4.58292	6.30128	1.19697	2.70301	9.96723	1.48197	1.71214	4.22492	2.38423	2.00645	10.1281	1.85525	4.3345	2.16671	3.27256	0.407604	2.53999	1.60011	2.14616	2.27469	2.41928	3.88472	1.70231	0.524202	1.38826	3.85687	1.8207	1.82732	1.31999	2.4159	0.677106	2.05602	5.25159	1.74747	15.8717	2.93748	3.56052	1.90617	5.88015	2.73329	1.83533	3.46131	3.52437	2.61328	4.98886	2.54061	2.67634	8.07076	3.1793	10.1371	3.55119	4.49221	1.58769	1.87898	1.80811	2.1276	1.12379	3.69063	4.53815	1.78068	10.5546	2.7369	1.11433	1.56787	1.46056	1.46412	2.80952	2.73526	2.16245	0.896984	0.241608	2.22372	2.89868	2.79125	1.9146	2.01738	2.5265	1.81658	3.42849	2.38646	2.17966	1.86955	2.33244	1.74415	1.37529	4.08786	1.56995	1.28581	2.12032	4.94744	1.47997	3.59758	1.36701	4.43877	2.54106	2.25895	3.83916	1.61906	5.33518	2.14991	3.55265	1.50462	3.76187	1.98431	2.02385	2.01558	5.84975	1.29741	4.78497	2.35441	6.96509	3.96254	1.3006	3.3111	2.22795	2.15568	1.71226	4.68271	2.5224	0.931713	2.85904	2.64603	3.66618	0.960657	4.18951	2.0928	1.80827	1.34842	3.08216	0.968522	1.41574	1.75493	5.46741	1.29493	0.88049	1.53905	2.28857	3.39163	4.26912	2.88126	2.17645	1.40347	2.74586	1.16976	1.91326	1.51393	5.86977	1.45196	1.81278	2.21327	3.08893	1.4496	2.42278	4.36571	1.03855	0.903086	2.2215	2.33964	1.14607	4.38992	2.50297	1.30084	3.11276	0.88547	1.07057	1.69872	5.08749	2.27781	4.56832	3.28298	1.04199	3.43416	5.55529	0.498481	1.43105	1.49468	2.71401	2.33734	3.01174	3.65874	5.01752	2.04654	2.93329	2.82887	1.7818	1.15191	0.777174	3.87613	5.32566	2.0975	1.76516	1.18227	1.72903	2.85612	2.66119	6.01504	2.44623	1.69782	2.66679	3.61774	1.54036	1.50568	0.99033	1.42274	2.29043	4.39913	3.37453	1.86856	4.42914	3.76213	3.00457	6.12332	2.03099	6.88407	3.47633	7.57842	0.962174	2.86776	1.88539	1.20102	1.65526	2.93937	1.58654	3.18167	2.53978	0.990836	4.64069	5.73404	11.4168	1.33739	1.25843	1.41813	3.7206	2.30992	4.71266	1.06048	0.883339	0.58224	2.22886	2.10097
ENSG00000174327.6	ENSG00000174327	SLC16A13	protein_coding	solute carrier family 16 member 13	8.97679	9.34384	5.98971	6.19943	3.32186	5.0292	3.90575	6.08009	5.88165	3.71852	4.9225	4.90452	12.618	4.94822	4.49251	4.60664	7.16251	15.6188	5.37858	7.7734	5.43909	20.6991	3.04862	8.87425	11.9657	4.63289	5.13572	3.82641	5.38702	3.01371	3.77893	6.97441	4.6722	9.2457	7.39948	5.15092	4.34167	4.50187	9.88505	7.46615	3.52788	7.54724	3.6772	13.148	4.49334	4.3589	4.20775	11.5854	8.43112	2.87001	5.92732	12.7762	4.15231	6.00838	27.948	4.22105	3.859	4.49219	7.68433	3.91343	21.2354	6.76182	13.1284	3.69868	6.56189	2.57948	5.29622	5.14719	4.81644	7.00442	5.37835	7.47203	3.47318	3.0033	2.91516	8.55518	6.37813	3.45967	3.22013	4.40753	4.19252	3.73242	14.5694	5.19889	28.6559	5.23906	7.32169	6.36023	17.5846	8.50483	6.72807	4.60269	8.54351	8.76245	9.31373	4.8773	5.42492	8.08927	2.5438	16.0134	6.33641	3.76507	3.40152	5.26321	5.15788	4.87556	7.68075	10.4886	11.6756	5.10776	34.2268	4.60507	3.87715	1.51943	4.30412	4.30867	5.18487	4.59148	9.02591	1.26392	1.6727	7.72275	6.0071	5.29579	5.56374	5.85258	4.98203	4.07068	5.06035	11.2582	4.50012	4.38361	5.96169	4.99211	6.61676	7.07797	5.15032	3.9056	5.82727	9.83636	3.1213	13.1555	5.13271	5.37343	7.57506	6.61075	5.2787	6.74255	11.5502	8.954	7.49292	4.47827	4.36288	6.62307	5.43614	3.9258	7.82442	3.1406	7.28464	6.601	21.1315	5.45756	2.56284	4.97583	2.39227	5.03334	5.50394	7.35164	4.30775	4.66173	4.12851	3.36233	6.86182	3.69509	10.3875	3.55099	6.32071	5.52127	4.60917	5.15591	5.14343	4.65212	4.60204	6.22721	3.91056	2.96452	5.23987	7.69727	7.40969	7.10038	3.98723	4.11011	5.608	4.91347	6.4712	4.20915	8.91942	3.94162	8.34313	5.65376	5.79672	2.85891	7.45925	6.41526	3.79739	5.48404	3.89328	3.21735	4.98883	9.44758	5.12032	5.84276	7.58964	3.90355	4.18866	6.08369	9.87551	8.29199	15.8915	6.86861	2.71499	5.53885	9.4073	3.16938	5.7709	3.96592	3.45037	4.81542	4.90178	6.20464	9.84314	3.93248	5.2758	8.38368	5.88818	4.68323	1.98692	6.46506	17.4527	4.71721	7.59563	6.50427	4.23984	7.4342	4.57598	4.58076	3.98572	5.48324	7.96469	10.256	7.01879	4.12012	3.31736	4.71454	4.2863	10.3081	9.76028	2.53711	9.79255	10.1649	5.55975	17.3502	3.16584	14.2381	7.97578	17.2404	3.65093	4.10916	7.25826	4.17806	6.31281	5.02635	5.23934	11.2909	3.50406	2.21294	7.17546	6.43339	19.9626	5.9183	4.13934	4.5389	11.2309	6.12744	8.22644	3.36075	5.59487	3.79521	4.6372	3.96415
ENSG00000174332.5	ENSG00000174332	GLIS1	protein_coding	GLIS family zinc finger 1	3.04943	4.6502	0.95607	1.80464	2.94439	0.745626	2.00468	0.908304	1.94135	0.518095	0.225	0.429075	0.0784418	5.80775	0.880346	0.974959	0.869831	0.0780099	0.143483	1.15183	0.516029	0.198943	0.732042	1.02419	0.0528752	0.835705	2.69152	1.1347	0.676405	0.306618	1.21623	0.63447	0.13155	0.524554	0.625573	0.551969	0.562113	5.00465	0.599563	0.236548	1.31281	1.90538	0.201833	0.584354	0.458452	1.87897	1.32695	0.213825	0.603874	0.486916	2.18487	0.243315	0.267537	1.03674	0.027992	1.2956	0.3037	0.83517	2.33545	0.606258	1.03075	0.670939	0.333396	0.569444	1.11295	0.359347	0.532596	2.12995	1.27869	2.82151	0.137208	1.00387	1.68252	1.16736	0.512921	1.04087	3.3909	0.650263	0.216315	0.510578	0.595765	0.313773	4.56888	0.711826	0.441612	2.84865	1.36601	0.758322	0.110272	0.160436	0.289452	0.22919	1.17083	1.37059	0.378753	0.938525	0.644721	0.130537	0.282995	5.46026	0.273388	1.68416	1.37952	0.297182	0.54657	0.176009	1.21502	0.46286	0.480221	2.15232	0.447132	2.4212	1.38567	0.806848	1.20118	0.620865	1.31441	1.3829	0.343742	0.68821	1.01147	2.81553	0.623331	0.522452	0.386531	3.03982	2.65896	0.37996	0.777982	0.987612	0.526943	0.69542	0.729702	0.176094	2.49039	2.94413	2.56708	2.00429	1.39413	0.518818	0.399715	0.0395212	0.59606	0.571355	0.773947	0.516172	0.835985	2.27987	0.738008	0.35751	1.61456	0.402906	1.63572	0.587495	0.984627	1.69971	0.750918	0.143018	0.952772	0.226354	0.163267	0.457432	0.779443	1.90316	0.166389	0.1114	0.587427	0.900845	0.528173	0.529138	0.63077	1.48045	0.977316	1.06822	0.258763	1.10889	1.86297	0.570099	0.375017	1.21095	0.598409	2.55965	0.546523	0.341394	0.563953	3.91971	2.78995	1.33247	0.665626	0.598409	0.625229	1.6957	1.7247	0.182028	0.631439	1.32818	0.122736	1.58177	2.59392	0.969047	1.68521	1.50293	1.78457	0.667989	0.255007	0.210309	1.74792	2.4371	1.28488	0.361237	0.733096	3.3195	0.452781	1.18313	0.225296	0.114937	1.13507	1.98092	0.342153	0.403401	2.8802	0.901678	0.212736	4.29429	1.68879	0.628017	1.13926	0.559297	0.593047	0.550958	0.418535	0.263765	0.829616	0.566795	0.953517	1.91759	0.979817	2.20802	0.432235	0.239726	0.390628	0.146886	0.419241	0.465304	3.94928	0.327329	0.686448	4.00625	1.21223	0.31737	0.851178	0.52812	4.89025	0.828168	1.22787	0.43115	0.43846	1.063	0.0930141	0.361379	1.66039	2.82356	2.47585	0.639245	0.534796	0.205199	0.498295	1.24245	1.43047	0.119558	1.81708	0.390403	0.475533	0.114021	0.736002	0.279529	0.574625	5.7806	0.0626494	0.13665	0.208508	0.943073	0.0865501	1.95889	0.188472	0.624937	0.925355	1.93565	5.82999	0.610623
ENSG00000174339.2	ENSG00000174339	OR2Y1	protein_coding	olfactory receptor family 2 subfamily Y member 1	0	0.0810389	0	0	0	0.051277	0.0608356	0	0	0	0	0	0.0584882	0.0571297	0	0	0	0	0	0	0	0	0	0	0	0.0264252	0	0	0	0	0	0	0	0	0	0	0	0	0	0	0	0	0	0	0.0278782	0	0	0	0	0.0215629	0	0	0.0574196	0.0859094	0	0	0	0.0477223	0.0363708	0	0	0.0424852	0	0	0	0	0.0844058	0.0299474	0	0	0	0	0	0	0	0.21164	0	0.158052	0.0383056	0	0.0254936	0	0	0	0	0	0	0	0	0	0.0350018	0	0	0	0.0567223	0.0379	0.0280422	0	0	0	0	0	0	0	0	0	0	0.0457134	0.0181518	0	0	0	0.0463413	0.0313488	0	0	0	0	0	0.0522262	0.0721589	0	0	0	0	0	0	0.104734	0	0	0	0.0754167	0	0	0	0	0	0.060842	0	0	0	0	0	0	0	0	0	0	0	0	0	0.023262	0	0.0203162	0.0929971	0.0340769	0	0	0	0	0	0	0	0	0	0	0	0	0	0	0	0	0	0	0	0	0	0	0	0	0	0	0	0	0	0	0	0	0	0	0.0365911	0	0	0	0	0.053154	0.0979217	0	0	0	0.0234547	0	0.0269102	0	0	0	0.0608574	0.0574257	0.0606664	0	0	0	0	0	0	0	0	0	0	0	0.0316398	0	0	0	0	0	0	0	0	0	0	0.0301174	0	0	0	0	0	0	0	0	0	0	0	0	0	0	0	0	0	0	0	0	0	0	0	0	0	0	0	0	0	0.0784145	0	0	0	0	0.0258325	0	0.0263321	0.0715876	0.0244193	0	0	0	0	0.0393712	0	0	0	0.0389892	0	0	0	0	0	0	0.0494176	0	0.0317344	0
ENSG00000174343.5	ENSG00000174343	CHRNA9	protein_coding	cholinergic receptor nicotinic alpha 9 subunit	0	0.0171089	0.193808	0.160103	0.227716	0.0443319	0.0773023	0.113526	0.0111408	0.0153032	0	0.0141261	0.0163791	0.978436	0.115191	0.0390538	0	0.0108625	0	0.0431692	0.046082	0.193799	0.0223837	0.0334844	0.0880878	0.110691	0	0.0604029	0.0694461	0	0.0323767	0.025688	0	0.234849	0.0516034	0	0.157901	0.0957102	0.0555472	0.0204561	0.0475521	0.410335	0.0420811	0.0365099	0.100807	0.0388346	0	0.13365	0.0135074	0.0369171	0.0437198	0.0253597	0.148592	0.127946	0.210143	0.0426721	0.0367798	0.0201285	0.0459899	0.0570038	0.0992866	0	0	0.027517	0.562576	0.0333284	0.0703871	0.0382749	0	0.0208828	0.137337	0.0766755	0	0.0693501	0.0119021	0	0.0270274	0.0534374	0.0245785	0.0305231	0.0109513	0.0253991	0.136201	0.0279675	0.0892748	0.0153117	0.0328928	0.0573794	0.812373	0.0502882	0.385098	0.0144222	0.033592	0.128569	0.121489	0.576508	0.0949883	0.0467254	0.0507158	0.0540172	0	0.037065	0.0122562	0.393674	0.055903	0.0264706	0.0190354	0.0386901	0.140281	0.0302905	0.0130331	0.242404	0.0975702	0.0923157	0.0917767	0.328064	0.0147192	0.202012	0.0614458	0	0.165124	0	0.0668351	0.34281	0.206263	0.0366232	0.117452	0.252787	0.0231485	0.0157161	0	0	0	0.0440053	0.0352765	0.029913	0.0584702	0.0772905	0.0945456	0.01966	0.0624965	0.00706711	0.0169493	0.057201	0	0.0411064	0.0706435	0	0	0.036175	0.0856435	0.128597	0.0114179	0.0256791	0.0993672	0	0.0478381	0.05124	0.0225339	0.174737	0.0240355	0.0254513	0.0139422	0.0231323	0	0.0349042	0.161438	0.150745	0.132325	0.038975	0.02359	0.0253348	0.113835	0.0539374	0	0.0993496	0.104976	0.106328	0.0481301	0.0292258	0.0345415	0.0305192	0	0.0519061	0.0282273	0.120572	0.0461358	0.0679861	0.0272876	0.0408719	0.030495	0	0.0502187	0.0365243	0.0119671	0.0686469	0.149663	0.0257794	0.0336538	0.0311409	0.0301079	0.0599842	0.0112567	0	0.136894	0.170926	0.0126855	0.253076	0	0.122606	0.0422422	0.126648	0.0492914	0.0333149	0.066395	0.0240385	0.0232763	0	0.085529	0.0871772	0.0662031	0.081629	0.0241793	0.128939	0.0332591	0.0892132	0.158714	0.158797	0	0.0422949	0.0921951	0.0381379	0.0324422	0.0415659	0.0271427	0.0183099	0.0165888	0.105347	0.143896	0	0	0.0614951	0	0.0114222	0.0248251	0	0	0.244798	0.136176	0	0.0426029	0.0357304	0.219736	0.0627949	0	0.580651	0	0	0.077622	0.0645709	0.0287303	0.159714	0.0343943	0	0.187956	0.628703	0.0431555	0.0959239	0.0330391	0.125225	0.031161	0.148672	0.0247939	0.0477431	0.0127618	0.0333171	0.114737	0.14525	0.130214	0	0.1119	0.0567984	0	0.0445074	0.226556	0.0931708	0.0631626	0.224107	0.215348	0.0129324
ENSG00000174348.13	ENSG00000174348	PODN	protein_coding	podocan	20.5028	115.639	24.5943	51.4467	103.19	35.6882	60.0414	37.2273	84.9558	41.4611	16.0381	68.4048	10.0376	20.1957	47.2693	82.8683	63.2712	11.3336	4.97013	61.253	52.0697	17.3636	88.6247	67.4734	2.89856	51.506	98.4216	97.7748	64.6862	54.119	43.6479	51.019	33.7147	45.0724	25.5254	21.653	27.8347	38.0389	23.1083	7.5273	31.3262	52.9593	48.5647	36.2711	55.7404	148.934	58.1597	41.3091	49.0425	54.2899	69.1013	31.6771	31.5508	18.1067	4.73295	48.0876	37.3729	76.2346	27.8838	34.4892	34.4057	57.6066	42.793	92.8345	11.3484	20.2249	62.3613	47.0567	63.9886	53.6202	1.58249	45.7803	51.3147	42.0778	33.6201	11.3792	43.8556	43.6341	38.4924	40.1661	34.1263	38.2259	52.5414	90.6582	35.9704	103.948	48.6678	54.659	11.3664	15.7391	36.8284	55.3002	68.5206	46.5548	26.042	37.2277	67.7531	23.5392	77.8756	78.7913	12.1145	122.736	56.7238	25.6242	60.012	20.2431	33.2436	22.211	29.4609	45.8122	20.0561	48.9477	136.578	112.004	43.298	27.8948	53.9506	14.5413	9.58181	135.721	34.6953	55.3664	36.1582	45.0286	35.0615	74.0738	20.8439	22.6621	46.2317	48.7834	29.4777	67.6257	28.0375	4.46848	49.8908	45.0869	61.7426	60.0325	56.5553	39.6293	21.4466	11.5714	27.2459	68.0358	34.9832	57.0227	43.13	41.8135	54.639	16.8398	44.4702	28.337	130.117	78.3615	55.1849	42.5359	45.1352	20.8544	2.89615	23.6732	11.2761	99.4201	75.5466	108.154	32.821	83.9291	40.8866	14.3092	69.3725	28.3139	110.978	86.3293	130.384	32.2077	18.8899	65.8714	33.932	28.1675	34.5393	19.3376	40.6585	45.1129	122.064	39.3278	15.8209	74.827	68.3821	64.4484	53.3253	38.5771	37.9214	29.6917	32.178	88.5056	71.5866	75.5433	9.42195	62.9583	26.1083	9.08076	48.4134	59.3433	62.7503	55.9949	101.721	26.0712	80.4897	122.087	43.7839	69.5403	79.6925	57.1971	48.1993	47.2357	26.2168	33.4216	48.784	45.852	10.5422	41.1248	81.8826	50.2133	11.0507	37.4494	38.7359	48.4814	41.806	23.1204	26.8669	53.2827	11.2838	52.3396	78.8241	18.7393	45.0576	35.8528	35.1144	56.5022	20.2926	47.5519	27.4326	28.8431	30.3881	38.4776	42.8233	68.6275	43.9095	50.9806	25.5957	15.1545	25.8944	60.26	59.7269	26.4631	83.9782	18.6372	15.518	78.3396	5.49644	51.2904	12.7802	16.7118	48.2651	71.1542	33.9312	18.6512	44.106	104.348	4.44289	24.2197	41.6058	58.5555	35.8408	6.1001	37.1195	27.8698	45.4118	41.3781	0.805241	10.9726	44.0527	35.0449	9.34507	38.6406	4.13695	23.9055	40.0073	42.0546	29.3939	72.7711
ENSG00000174353.17	ENSG00000174353	STAG3L3	transcribed_unprocessed_pseudogene	tripartite motif containing 74	46.074	13.844	29.5305	36.2764	17.6705	42.4844	33.863	22.6139	30.3927	26.4017	18.0313	22.8827	17.5026	30.8889	38.4077	31.8359	31.1116	39.205	22.6859	39.5451	19.0875	43.5522	15.5481	47.1707	42.9716	28.414	37.7092	30.1555	45.5009	36.5547	27.8169	43.0867	32.0276	57.0541	29.7323	21.0168	41.3891	32.0702	31.8153	30.7543	29.7272	42.4426	25.8154	13.5218	24.2667	32.2647	35.9156	42.2882	39.0699	27.0832	25.1777	41.3697	27.8928	29.5888	47.2474	21.8889	22.7057	37.047	29.8208	30.5541	39.9732	43.4842	18.859	20.8513	44.2915	25.5037	36.5979	32.9752	15.883	31.1369	37.0469	29.098	23.8831	29.2378	26.7786	59.7415	31.6928	29.4492	25.2741	35.7677	18.2445	29.5221	55.9672	38.5417	48.5009	37.9257	35.6113	24.3083	27.0769	57.4095	47.2125	33.5199	39.1411	54.0931	22.4633	39.4504	35.7092	23.2083	16.9906	12.9505	82.7884	42.7336	27.6277	44.687	26.791	39.0186	31.5251	36.7367	28.2797	34.0399	22.3045	37.3477	40.0624	21.8604	29.887	33.72	33.2397	21.5842	32.319	33.3279	26.4948	35.0098	39.8904	30.3142	32.8721	25.8158	49.2686	18.7678	22.1893	33.7716	28.1066	22.9591	40.1627	13.4441	32.5794	31.1074	33.4229	33.869	21.3237	39.9246	16.5481	20.5644	40.1728	25.9946	45.9759	41.9863	23.4979	33.3152	50.3433	73.1033	31.66	16.4585	32.3509	26.6921	27.593	29.0234	42.1602	33.8032	23.2333	27.918	22.6469	40.9996	27.2212	26.8323	23.4891	26.8137	27.9705	30.1017	37.7954	31.5532	36.2767	17.5085	45.5015	25.5461	28.1259	29.2088	33.6339	37.7006	27.8847	32.2729	28.1394	39.008	7.69789	20.9756	17.5142	23.2789	34.692	37.6422	44.3252	32.6662	23.7068	19.2105	25.8507	25.0535	32.481	32.0987	38.6648	27.8875	38.8768	33.7059	30.6416	31.0065	45.5996	41.3261	19.9647	22.8583	31.3668	29.3835	32.7657	24.808	32.6903	30.1396	33.3771	32.8836	23.9852	27.4637	37.5305	30.5064	42.2812	40.8019	26.3906	36.3031	55.4256	25.3768	30.0394	42.6958	22.3412	50.956	18.3601	46.6422	28.6463	28.558	46.199	52.7076	28.9746	27.3035	29.7873	35.0391	64.1835	32.6174	49.8591	41.882	44.8473	44.886	36.9671	28.847	28.6061	28.9714	26.1419	25.6217	40.5371	27.1725	28.7899	29.8564	42.9816	36.7893	12.6704	24.5494	44.0801	28.9684	49.8387	25.797	31.5279	54.2436	31.5404	34.8559	26.2849	23.9003	26.9276	23.103	36.1641	37.2178	40.2433	32.8212	22.0018	31.8053	42.7671	31.3756	49.5102	36.1174	26.8174	30.7043	23.5419	30.5952	34.7939	32.3548	27.505	24.3423	30.6195	34.2427
ENSG00000174358.15	ENSG00000174358	SLC6A19	protein_coding	solute carrier family 6 member 19	6.26854	0.597413	0.299616	0.00971708	0.0338005	0.0188584	0.0428846	1.6064	1.2846	0.327042	0.0489467	0.14155	0.0979358	0.130621	0.772961	2.92093	0.20287	10.0068	0	0.0271464	0.215502	0.412301	1.3389	0.0667955	3.32262	0.807236	5.92917	0.344035	2.26673	0	1.28304	0.0681823	1.92861	0.322779	0.047993	0.0214397	0.187488	0.257994	0.0370735	0.0884405	4.47359	0.00999124	1.41498	7.96009	0.926573	0.00543914	0.297214	0.178292	0.107935	0.184801	0.166589	0.0535406	1.97464	0.073091	0.378114	1.18758	1.48963	0.741336	13.3481	0.113726	0.370851	0.036553	0	0.672228	0.030961	1.19019	0.714803	1.29298	0.0293608	0.0418061	0.574239	0.0323102	0.309865	0.154821	0.111873	0.388749	2.2608	0.123815	0.929466	0.911582	0.387609	0.322531	5.88012	0	1.22478	0.540683	0	0.207058	0.030642	0.014133	0.496208	0.534238	8.43629	0.0106609	0.544299	0.116248	0.43061	0.14792	1.24367	0.0120177	0.0761033	1.08061	0.0163242	0.00884775	0.382449	0.16417	0.82266	0.0386266	0.0364397	0.666185	1.01054	1.662	1.95515	2.13431	0.225226	0.0700814	0.0435976	0.555685	0.0818977	0.0588701	0.0720907	0.779615	0.126192	0.265199	0.0797764	2.27838	0.0623786	0.337033	0.90111	6.43064	1.42599	1.99597	0	0.1175	4.50135	0.019987	28.9737	0.0428753	0.757976	3.86608	0.408557	0.334413	0.14712	0.0572586	0.0461222	0.505397	0.186215	11.695	0.0307847	0.0645862	0.37988	0.0461423	1.41092	0.00569096	1.00276	12.0866	1.03337	0.255736	2.63143	0.0188623	0.553736	3.95767	0.458108	0.508864	1.00117	0.350318	0.180627	0.0166483	0.259067	0.311284	1.00731	0.0169448	2.57276	0.910085	0.126514	0.107286	0.0397958	0.43532	0.08822	2.83348	1.67349	0.284757	0.108689	0.0517863	0.26125	0.0670718	2.20392	0.113554	0.0519831	0.293599	0.207947	0.350915	0.948462	8.72574	0.534812	0.412955	0.0930364	0.138544	5.74027	0	0.276669	0.375353	1.59704	0.27787	0	19.7914	0.0864391	0.497938	0.271532	0.0130775	0.210845	0.0958296	0.424697	0.188443	0.0885396	0.359498	1.14967	0.223748	0.223345	0.188285	0.184561	0.0816058	0.84562	0.549806	0.122021	0.00987654	0.490504	0.703988	0.0779824	2.01191	0.0410942	1.00874	0	1.57543	0	0.0855232	4.2259	0.0178813	5.06837	0.424313	3.39711	3.33826	0.140083	0.0837693	0.0165643	1.39257	0.942	0.208127	2.28256	0.265194	0.49724	0.0908202	0.264119	0.0454645	0.793991	8.35993	18.9719	0.916897	2.3785	0.323304	0.0190863	61.98	0.149308	0.0136899	2.54635	0.51285	0.471646	0.642936	0.75826	0.819806	0.117675	0.734245	2.87658	0.158397	0.0854754	0.177393	0.136411	3.94964	0.357424	0.125595	0.0497569	0.334617	0.0305818	0.0991249	29.4765	0.111696	0.50531	0.1068	0.451915	1.20245
ENSG00000174365.19	ENSG00000174365	SNHG11	lncRNA	small nucleolar RNA host gene 11	0.250263	0.00725966	0.0935142	0.0454771	0	0	0	0	0	0.0253372	0.0782605	0	0.0653723	0	0	0	0	0	0.0458112	0	0	0.105034	0	0	0	0.0512035	0	0	0	0	0	0.144124	0	0.0544112	0	0	0	0	0	0.0781647	0	0	0	0	0.00976235	0	0	0	0.0114683	0	0.0431199	0	0	0.200178	0.0662545	0	0	0	0	0	0	0	0	0	0.0242471	0	0	0.0407072	0	0	0.0359148	0	0.0879827	0	0	0	0	0	0	0	0	0.0107658	0	0	0	0.0490561	0	0	0	0	0	0	0	0	0	0	0	0	0	0.0570168	0	0	0.0192288	0	0	0.0415276	0	0	0	0	0	0	0	0	0	0	0	0.0550951	0	0	0	0	0	0	0	0	0	0	0	0	0	0	0	0	0.0390405	0	0	0	0	0	0	0.0981589	0	0	0	0	0	0	0	0	0	0	0	0	0	0	0	0	0	0.155798	0	0	0.0218497	0	0.0642584	0	0	0	0	0.0203465	0	0	0	0	0	0	0	0	0.0547892	0	0	0	0	0	0	0	0	0.0713064	0	0	0	0.0761207	0	0	0	0	0.0442917	0	0	0	0	0.0101844	0	0	0	0	0	0	0	0	0	0	0.0192869	0	0	0.0391227	0	0	0	0	0.0567882	0	0	0	0.026017	0	0	0.0171142	0	0.0454827	0	0	0	0	0	0.0143152	0.0808305	0	0	0	0	0	0	0	0.0210966	0	0.0521354	0	0	0	0	0	0	0	0	0	0	0	0	0.144554	0	0.0172793	0	0.0643621	0	0	0	0.0485207	0	0	0	0.0669967	0	0	0	0	0	0.155624	0	0	0	0.0429373	0	0	0.0379456	0	0	0	0.0421388	0
ENSG00000174370.9	ENSG00000174370	C11orf45	protein_coding	chromosome 11 open reading frame 45	3.39256	5.12158	1.17821	6.79584	6.34406	4.40026	2.81615	3.30448	2.87586	4.0007	6.06977	4.40531	2.85684	3.07911	1.31265	4.15985	5.76582	2.42472	12.7068	1.56859	1.95546	3.38686	1.03744	2.49157	1.93557	2.93237	1.7927	1.82984	3.67827	4.29899	0.68456	3.30571	6.70484	3.61296	2.24903	1.39364	1.79547	1.87202	4.52109	3.61488	3.89673	5.43572	4.63046	2.4907	3.40883	3.18452	3.64879	4.35965	6.74876	2.85337	3.06765	2.89199	4.50183	4.26077	3.12241	3.17238	3.9077	3.89282	2.52467	4.06627	4.61267	1.45949	1.25214	3.69708	3.07816	3.21556	3.57114	5.25924	2.41565	3.43226	1.37718	5.45874	2.68634	2.32925	6.16206	1.68144	3.88262	1.99283	1.7967	3.03791	0.566579	3.13866	2.85793	3.34401	4.12401	4.16587	3.73079	1.79802	2.00527	2.41698	3.36023	3.94818	7.5916	2.76015	5.94992	2.32898	4.84257	8.95255	2.75633	2.34379	2.46189	3.79455	3.49143	2.57266	3.23773	3.36637	3.99625	5.78483	3.3751	3.46544	2.01351	4.87254	5.91298	1.66456	4.03161	2.53979	3.01997	3.05885	5.87853	1.90271	1.70902	3.1091	7.59134	2.96709	5.42061	3.45387	5.15015	2.9228	6.44961	4.86091	4.73261	2.25648	10.2014	0.761184	2.90062	3.99659	2.934	2.81837	3.44578	0.44992	3.05654	1.16701	1.38522	2.20302	4.83093	2.3263	4.17758	1.93099	4.05989	1.97625	2.77845	1.95135	5.83985	3.02319	4.70484	4.83637	8.39091	2.48573	4.16951	4.94485	1.19973	2.39254	3.58299	5.15771	2.22696	3.28179	4.34292	2.36075	3.53171	2.84675	3.8931	1.16372	2.07934	4.55788	3.15688	1.76747	2.93428	3.18632	4.4153	1.31025	3.5277	2.95009	4.10659	3.3527	2.05602	0.433697	2.35237	5.63973	5.94993	4.858	5.5389	1.67445	4.08169	2.76104	4.79294	6.55597	3.52269	3.64783	4.01629	2.41187	5.52823	3.20038	5.50914	2.41378	1.39787	2.187	1.85696	3.55062	2.33678	3.90653	5.62749	3.1672	7.44804	0.573896	5.05537	4.07862	3.76378	5.03877	5.23047	8.37292	1.32051	3.48539	2.84233	1.41993	1.90938	2.64886	2.98662	5.27579	0.923961	6.69463	4.94404	3.79926	3.41751	2.45041	2.59401	1.9313	1.8347	2.67744	1.45083	4.02726	4.1932	2.67467	7.85236	4.84971	3.32548	3.72247	2.76697	3.14769	6.01897	1.47279	4.62603	2.24138	2.62594	2.9546	3.83727	2.45868	2.16312	2.75998	5.34988	5.32475	5.61065	1.97726	3.69627	5.17747	2.47139	3.20371	3.5824	3.15189	0.908079	1.55019	4.69473	5.18392	3.22467	6.22678	3.41827	2.24994	5.86296	3.78117	0.543143	1.78839	1.52392	2.98739	1.07628	2.38996	1.27603	5.19884	3.41614	5.86473	2.87563	4.11519
ENSG00000174371.16	ENSG00000174371	EXO1	protein_coding	exonuclease 1	1.85119	1.81245	3.87988	2.84733	0.841751	3.71493	2.67317	1.12853	0.983615	0.615702	1.16246	0.929065	1.51627	5.51698	1.20249	1.25843	1.43698	8.87339	9.3188	2.85053	3.16059	9.57861	1.73633	1.86138	6.06837	1.29792	1.37737	0.82786	2.67097	1.14043	1.05077	2.77357	2.63	5.10762	4.68067	2.53452	3.06536	2.55197	7.79966	9.88177	5.29434	1.13625	0.732167	0.674887	2.23934	1.67916	2.5021	2.58233	1.6425	2.04116	1.33287	3.70567	3.64499	2.70548	13.7575	1.30569	1.21883	0.6607	3.92242	1.3147	0.786997	3.31688	2.37401	2.09329	13.2709	2.0045	2.18579	5.76627	2.48103	2.2206	5.4748	3.60922	1.65983	1.99662	1.2056	8.81096	2.92037	1.58562	1.51608	2.25247	5.83307	2.20747	2.43082	1.20528	2.12556	0.938594	2.23314	3.25809	6.92257	5.55311	5.13775	0.523169	6.29848	0.465058	5.62003	7.00508	1.44328	1.7855	0.830712	0.593742	4.61949	1.20103	1.2337	5.17397	2.78363	2.32841	2.57992	8.8799	6.5218	2.18467	2.47816	2.68623	0.941028	1.33111	1.6193	4.71248	1.61586	1.93139	8.61632	0.217566	2.57387	4.09119	3.00187	2.31109	6.62688	2.12774	6.08441	2.07234	0.944878	4.13466	1.86169	1.90777	2.14235	1.49812	3.2647	2.25088	2.01299	2.67479	3.02312	3.85586	1.27859	2.7968	1.76647	2.61423	3.17594	1.11124	1.67546	8.23133	3.95825	3.18447	1.55685	4.58223	0.557125	1.58541	2.04649	1.85145	1.38825	3.15918	1.74732	1.73817	1.39154	1.77451	1.14816	1.96453	1.251	2.67179	1.57333	1.97282	2.37806	3.57378	0.339484	1.90744	2.69543	5.13047	6.00979	1.71569	2.96694	5.35007	1.27094	4.73744	4.64668	3.65501	0.555933	3.61264	2.46391	0.710425	2.09872	2.80983	3.95839	2.54697	1.76723	3.16773	1.8972	1.65666	0.971978	1.53641	3.45069	3.07235	7.02921	7.86179	1.26761	1.51867	3.09936	1.80662	1.88276	5.89149	1.14129	0.790087	7.43711	3.62567	0.986799	2.54662	2.74181	1.60569	1.356	2.18467	4.60041	3.06908	7.60018	2.80053	1.9448	2.64075	4.49639	3.83279	3.96106	4.75817	3.24563	6.26438	1.14989	1.56223	3.23107	2.59219	1.85385	5.51543	4.6052	1.58494	2.85652	3.06263	8.33882	1.37291	4.44771	6.2946	3.92263	3.7581	2.13741	1.20835	1.3293	1.08996	1.51828	3.3818	3.33284	1.14205	3.95228	3.05119	1.33936	2.43899	2.34166	0.986423	3.54161	11.5528	5.62821	5.4885	2.73008	2.59283	5.54647	2.68239	2.49972	0.816666	16.1493	3.12531	3.18816	3.77946	2.38909	4.5277	0.622129	4.33099	1.66852	1.26095	3.88719	9.71056	2.22589	5.13719	1.87478	3.98337	4.22811	4.57166	2.70833	1.83282	2.78318	2.093
ENSG00000174373.15	ENSG00000174373	RALGAPA1	protein_coding	Ral GTPase activating protein catalytic alpha subunit 1	80.3351	53.0755	67.0142	56.4652	53.2402	82.3969	94.9293	63.3693	79.2582	63.5119	47.7025	84.193	44.5352	53.9282	103.876	76.3956	70.4319	65.973	27.8212	94.8466	55.8906	81.5424	57.4157	95.2628	71.2959	83.6888	70.2001	98.1463	86.3787	101.74	108.004	86.1974	74.2769	72.2768	55.9161	98.9586	72.078	57.9764	55.4937	30.0033	59.0272	84.513	50.9574	33.0142	84.3482	112.731	85.9252	52.9361	91.3239	95.3973	80.7774	54.382	86.3368	38.4113	56.9659	53.0437	76.7486	74.0819	76.5182	90.2593	77.7523	67.7899	47.514	80.9228	80.7429	63.7771	92.5716	86.1854	88.8642	61.1327	125.408	65.2413	61.4801	33.9	114.947	75.7169	82.6508	81.3662	69.839	80.6827	45.019	72.3645	79.2284	98.4765	92.5692	96.2637	106.781	50.1762	61.7145	83.958	64.25	64.085	68.4831	43.4441	72.6531	119.004	77.3033	81.6946	113.124	53.4668	142.873	129.125	75.4916	89.9065	63.5324	109.087	62.662	67.6592	58.7399	76.4108	50.1906	87.1315	93.8005	103.008	83.9904	63.4692	78.8417	108.753	71.1862	119.93	49.0729	60.6599	79.2949	72.7908	91.4801	61.19	79.0888	87.1969	58.4542	69.1483	73.5237	67.1427	79.1759	45.8277	77.9707	80.0089	71.4888	94.9668	76.1998	69.3236	57.9462	28.7282	93.7864	92.9228	67.2009	78.3462	40.1323	44.9226	82.0343	35.0011	76.002	63.4222	83.1613	71.6561	68.2964	78.4258	83.8926	50.6955	53.2961	76.8887	59.8529	98.5253	77.8256	91.5367	78.4365	89.6139	87.7607	57.9564	104.048	58.0231	128.96	61.0293	93.6452	66.1919	51.3013	81.6521	95.8064	51.3003	67.1593	52.367	69.3575	107.748	33.7825	56.0427	48.707	67.9934	82.7362	70.2436	77.0722	88.2045	62.4471	69.4359	70.6567	108.217	80.8969	61.2935	68.1943	71.1227	91.9614	53.66	65.1055	91.6848	95.984	70.7422	60.7014	30.8166	89.3158	100.727	77.7962	67.8627	98.0901	82.4577	83.2068	92.1901	76.5691	78.2032	73.9168	81.0305	67.1406	78.8335	92.8895	71.5644	91.1263	84.7705	65.5639	66.7188	62.8931	65.0044	119.038	72.0578	55.8876	66.693	94.3167	68.0189	67.9353	52.4535	66.4823	70.3894	90.9123	82.6544	63.2989	61.8352	95.1387	75.4996	81.1302	93.1176	53.2479	71.3075	83.4057	52.8919	62.8473	75.5857	76.8855	96.7336	92.4333	58.8898	26.0218	82.2603	65.7317	42.9684	77.5835	60.6986	62.2483	61.9923	69.9759	72.1646	86.8379	96.0672	45.4448	81.7831	70.7368	67.0042	67.7399	56.8277	62.1595	87.5282	83.8596	71.3146	38.9488	30.8783	46.5551	69.722	38.5501	75.3316	59.3718	50.128	30.6497	48.1438	94.6683	49.5867
ENSG00000174384.9	ENSG00000174384	PMS2P6	unprocessed_pseudogene	NA	40.5208	4.80719	20.6469	14.9601	10.5183	9.03254	7.26675	1.83185	16.3366	11.1254	3.24392	6.41521	10.6091	10.3988	14.5657	14.0772	13.2065	10.7271	25.147	17.9974	8.06049	23.3593	17.8354	13.1295	12.1323	6.59556	7.66038	8.66227	18.0969	15.8128	8.92466	19.7017	14.2163	29.4344	23.4457	18.9412	21.3288	18.8751	7.5063	10.5142	10.6866	18.7102	4.84804	3.37697	7.52947	19.009	17.5854	18.4903	15.0856	8.72292	7.3487	25.1374	19.8023	49.5235	15.3696	8.4535	14.0654	10.3677	16.9597	10.0525	17.0413	5.90561	12.2999	14.538	25.3458	10.9826	27.5915	6.84697	10.6102	14.3731	24.0093	11.8455	14.4199	1.12208	12.7006	30.305	14.7045	10.0762	4.84326	17.2896	16.7714	6.93346	44.9539	17.2009	22.6278	11.6824	26.9538	7.30497	6.20728	17.9935	18.6947	10.4322	19.5222	14.0245	20.4161	34.6832	11.44	7.27466	11.9786	6.75338	31.8041	16.6955	18.0017	23.2162	9.43282	13.4649	13.952	10.698	15.1867	19.3359	14.1179	8.69512	12.369	17.6766	22.7575	19.0064	14.1786	9.48622	5.85458	13.2031	23.5036	11.6428	7.39405	11.3802	17.3972	17.9842	29.6103	6.45089	12.0641	25.6478	13.9406	10.0854	16.0532	12.1766	12.9422	17.2342	9.85185	7.26674	26.2348	15.4098	4.01465	5.49152	18.9002	5.79024	9.17607	6.17167	15.3442	0.925183	36.1627	18.4613	11.2957	7.56995	8.77388	9.01193	7.05812	9.49762	5.06342	13.1212	25.9082	7.36218	15.6027	11.7941	12.2905	17.9508	9.15454	7.63798	5.29484	3.98959	16.2731	15.9145	13.1256	14.7948	17.7649	8.72857	20.6326	8.51812	19.4243	12.6651	11.7316	27.0542	11.7483	14.3181	1.78967	10.7546	10.5549	6.98361	16.8815	8.41165	16.7596	10.3365	10.3868	1.64399	11.8656	7.82753	9.22214	7.46283	12.3005	12.7507	22.6978	33.6052	11.0592	17.3076	16.3154	20.1248	9.26116	4.72976	8.70138	15.1915	14.3522	6.95251	14.8296	14.831	18.2517	18.2889	13.7616	10.6551	21.9737	17.6391	19.0805	27.8008	12.0245	15.6633	29.4303	12.2361	8.50621	17.6119	8.63568	18.642	15.0105	11.4057	39.0715	7.96057	7.24723	13.9147	21.8451	16.711	10.2973	12.8484	41.0183	17.1943	17.4933	19.5021	10.3489	8.96508	12.7016	5.60995	4.94596	5.52997	19.5311	17.2493	14.2311	11.2701	14.2124	14.5692	11.56	35.2539	1.33422	11.5227	20.2163	9.17897	20.0104	16.4481	10.0019	10.0502	8.87525	13.9432	12.2484	12.1603	6.39749	9.41689	11.8935	12.1196	14.6043	17.0587	9.44612	9.82004	21.7619	10.94	16.3289	4.10507	8.91965	9.8911	7.04812	8.62953	10.1091	9.23189	3.30471	5.58847	20.0831	8.06282
ENSG00000174403.15	ENSG00000174403	MIR1-1HG-AS1	lncRNA	NA	0	0	0	0	0	0	0	0	0.0764197	0	0	0	0	0	0.0114644	0	0	0	0	0	0	0	0	0	0	0	0	0	0	0	0	0	0	0	0	0	0	0.0446757	0	0	0	0	0	0	0	0	0	0	0	0	0.0107953	0	0	0	0	0	0	0	0.0302859	0	0	0	0	0	0	0	0	0	0	0	0	0	0	0	0	0	0	0	0	0	0	0	0	0	0	0	0	0	0	0	0	0	0	0	0	0	0	0	0.0100189	0	0	0	0	0	0	0	0	0	0	0	0	0	0	0	0	0	0	0	0	0	0	0	0	0	0	0	0	0	0	0	0	0	0	0	0	0	0	0	0	0	0	0.00616468	0	0	0	0	0	0	0	0	0	0	0	0	0	0	0	0	0	0	0	0	0	0	0	0	0	0	0	0.0128386	0	0	0	0	0	0	0	0	0	0	0	0	0	0	0	0	0	0	0	0	0	0	0	0	0	0.0113037	0	0	0	0	0	0	0	0	0	0	0	0	0	0	0	0	0	0	0	0	0	0	0	0	0.0261721	0	0	0	0	0	0	0	0	0.0122985	0	0	0	0	0	0	0	0	0	0	0	0	0	0	0	0	0	0	0	0	0	0	0	0	0	0	0	0.126276	0	0	0	0	0	0	0	0	0	0	0	0	0	0.0209831	0	0	0	0	0	0.0239144	0	0	0	0	0	0	0	0	0	0	0	0
ENSG00000174405.13	ENSG00000174405	LIG4	protein_coding	DNA ligase 4	4.42721	4.18041	4.08983	5.16548	4.84938	10.9721	11.8442	9.89828	7.72796	5.56218	4.92142	9.29725	6.33164	19.5991	11.993	7.90045	5.75244	12.7968	5.46199	10.3909	8.73995	11.83	5.46733	11.017	7.00658	10.2812	5.67637	7.99156	9.73235	8.96792	5.79871	8.98435	9.69425	19.6464	11.0744	7.51229	9.91538	7.76863	9.08328	9.91395	10.9868	11.5137	5.90701	3.008	7.014	11.3937	11.6721	6.52416	8.08305	10.0026	7.03061	7.24837	9.74798	7.48479	7.47352	7.13279	8.17954	4.23727	13.5322	10.5508	10.1784	7.13718	6.44712	6.37229	10.4665	8.19449	11.1994	11.0661	12.6399	5.72601	11.492	8.69353	8.57748	4.73453	10.0629	1.46655	13.0302	6.7527	5.43584	7.04483	6.1135	5.93142	2.91707	8.69062	10.1839	7.65087	10.9856	4.86357	11.3561	9.44379	12.548	4.842	7.61503	5.19484	18.6103	7.63024	7.9606	9.71861	8.6088	3.85871	13.113	5.90797	8.90292	12.8633	8.76726	8.29341	8.83281	14.3382	9.22466	8.80834	7.62137	9.40349	6.6715	5.24471	11.8553	6.96333	8.37425	14.6307	9.44227	5.85525	8.6613	4.99976	11.9679	8.10063	12.5324	7.41718	13.9375	9.76133	6.79927	6.97315	8.28696	7.55199	7.67153	3.1034	9.05631	8.02819	7.38841	11.8413	11.3111	9.95352	7.14245	6.82478	8.53937	8.45562	8.17012	8.20842	5.22365	7.0488	10.8108	6.45654	9.03973	12.7673	6.23199	6.2038	6.36405	7.36349	6.46841	7.00733	6.23573	8.20963	11.751	8.84283	6.30366	7.12876	4.68731	7.94564	11.7915	7.70136	12.9079	10.1411	8.44816	5.35527	7.16216	8.74073	6.64087	7.80079	11.3708	6.60071	9.03274	7.75416	8.513	9.65607	4.47199	9.68281	11.0358	5.51254	10.3011	7.11738	11.6758	11.5132	9.77619	11.0482	8.31485	10.0589	9.24785	6.79268	8.36582	7.35909	9.24648	6.85822	7.65254	12.6411	11.0674	6.71137	4.90012	5.93452	7.68126	9.22493	12.6437	8.04604	9.62073	5.8075	11.5524	8.63781	12.3506	9.47742	6.94098	9.70689	13.0839	5.15589	7.61641	10.6693	10.3607	10.8769	4.83181	7.9752	7.16	8.75971	4.75298	8.31225	10.2268	8.14473	6.38886	5.4188	9.96566	8.02552	7.16897	7.56681	13.2799	7.50948	9.72246	5.98318	10.8192	12.7159	8.42581	7.4181	7.16403	8.77223	12.8214	5.04017	9.6693	10.121	11.4152	12.8021	10.06	5.26772	3.58959	6.68399	10.0034	14.2736	16.2707	6.42185	5.89818	6.2886	8.84081	9.37109	9.41992	7.66195	7.68045	9.60331	11.5467	8.79177	12.3282	9.12726	8.25078	10.2172	10.2853	5.26297	10.7	5.79804	4.78589	8.44424	5.37084	8.56318	20.4301	12.5134	5.81806	5.09049	12.8623	4.71963
ENSG00000174407.11	ENSG00000174407	MIR1-1HG	lncRNA	MIR1-1 host gene	0	0	1.09877	0.0288508	0.533747	0	0.328804	0.142496	2.88858	0	0	0.0279622	0.0685099	0	1.30709	1.37808	0.0439271	0	0	0.0436276	0.344501	0.0328929	0.184428	0	0.502315	0.0879405	2.37998	0.106431	0.43893	0	0	0.218685	0.0173497	0	0.0856441	0.53306	0	0.0247454	0.211314	0	0.17699	0.367684	0.0416188	0	0	4.50745	0	0	0.75718	0.0702387	0	0.199671	0.0908672	0	0.139162	0.0283217	0.0955289	0	0.251895	0.310896	0.305759	0.0361319	0	0	0	0.131164	0	1.80253	0.0588269	0.741387	0.0643167	0	0	0.082393	0	0	0	0.108119	0	0.129686	0.0216705	0.132814	0.356805	0	0.496629	0.0918775	0.787782	0.101324	0.0931558	0	0	0	0	0.13753	0.184262	0	0.571632	0.0465584	0	0.137041	0.253369	0.463878	0	0.433029	0	0.146827	0	0.155968	0	0	0	0.539869	0	0.317142	0	0.0415792	0	0.128979	0	3.97546	0	0.622145	1.58571	0	0.143425	0	0	0.115992	0	0.141712	0.0240826	0.089745	0	0	1.65821	0.334431	0.466335	0.32916	0.083127	0	0	0	0	0.109243	0.280798	0.0268073	0	0.178904	0.342507	0	0.197383	0	0.0225585	0	0.152394	0.684735	0.389118	0	0.0900321	0.0287947	0	0.405679	0	0.180437	0	0	0	0	0.0583767	0.0258879	0	0.0249756	0.0567752	0.294499	0	0.206144	0	0	0	0.124299	0.79409	0.957146	0.0204605	0.0260229	0	0.152578	0.485098	0.0844931	0.3129	0	0	0.0412772	0	0.147733	0.0922975	0.169499	0	0.0259844	0	0	0	0.423631	0	0	0	0	0.135394	0.0242052	0.396885	0.0319494	0.50935	0	0.0245183	0	0	0.298787	0.177177	0	0.775828	0.143067	0.112783	0.425887	0.048143	0.117714	0.127863	0	0.0932984	0.0435905	0	0.463525	0.904916	0.103649	0	0	0	0.0882178	0.0331999	0.314357	0	0.247877	0.490992	0	0.109819	0	0.380271	0.171954	0.0865871	0	0.108659	0	0.49336	0.0354346	0.0343242	0.218326	0.0912478	0.0714118	0.194963	0.0347473	0	0	0.361551	0.0441589	0.129351	0	0.0268391	0.0284985	0.0922211	0.0883284	0.282371	0	0	0.159666	0.0493753	0	0.0909313	0	0	0.771421	0	0	0.649917	0.0226837	0	0.0293689	0.0645384	0.148112	0	0.0223889	0.54328	0
ENSG00000174408.8	ENSG00000174408	PPIAP24	processed_pseudogene	NA	0	0	0	0	0	0	0	0	0	0	0	0	0	0	0.0788524	0	0	0	0.114333	0	0	0	0	0	0	0	0	0	0	0	0	0.18587	0	0	0.0730266	0	0	0	0	0	0	0	0	0	0	0	0	0	0	0	0	0	0	0	0	0	0	0	0	0.132609	0	0	0	0	0	0	0	0.0852946	0	0	0	0	0.186511	0	0	0	0	0	0	0	0	0	0	0	0	0	0	0	0.0795847	0	0	0	0	0	0	0	0.0815004	0	0	0	0	0	0	0	0	0	0	0.133175	0.0504733	0	0	0	0	0	0	0	0	0	0	0	0	0	0	0	0	0	0	0	0	0	0	0	0	0	0	0	0	0	0	0	0	0	0	0	0	0	0	0	0	0	0	0	0	0	0	0	0	0	0	0	0	0	0	0	0	0	0	0	0	0	0	0	0	0	0	0	0	0.102026	0	0	0	0	0	0	0	0	0	0	0.0899109	0	0	0.1314	0	0	0	0	0.0921363	0	0	0	0	0	0	0	0	0	0	0.0882011	0	0	0	0	0	0	0	0	0	0	0	0	0	0	0	0	0	0	0	0	0	0	0	0	0	0	0	0	0	0	0	0	0	0.148328	0.0951713	0	0	0	0	0	0	0	0	0	0	0	0	0	0	0	0	0	0	0	0	0	0	0	0	0	0	0	0.0699055	0	0	0	0	0.114661	0	0	0	0	0	0	0	0	0	0	0	0	0	0
ENSG00000174417.2	ENSG00000174417	TRHR	protein_coding	thyrotropin releasing hormone receptor	0.5289	1.01222	0.449721	1.12338	0.199493	0.333223	0.7393	0.571113	0.449401	0.455826	0.638936	0.970576	0.333109	3.86693	1.05661	0.263178	0.517792	0.29486	0.0513019	0.696974	0.694934	1.92006	0.151603	1.18961	0.77625	0.056812	0.911375	0.788139	0.889666	0.777776	0	0.872917	0.336761	0.694424	1.04968	0.429303	0.476981	0.103987	2.23819	0.466908	0.915857	0.838306	0.423027	0.142878	0.807431	1.00924	0.39394	0.149779	0.41011	0.650749	0.633169	0.4273	0.828285	0.430867	0.561173	0.191501	0.887174	0.476606	0.829973	0.578489	0.634262	0.886661	0	0.249954	0.807709	0.196485	1.6364	1.37403	1.53859	0.526078	1.19747	0.414428	0.386196	0.53954	0.241093	0	0.476957	0.270864	0.481538	0.155529	0.403725	0.668741	0.0764926	0.811108	0.572083	0.490175	0.773959	0.430502	0.427945	0.990479	0.756739	0.0986645	2.91304	0.32788	0.978577	0.296697	0.581161	0.885114	0.447518	0.0906854	0.603595	0.817195	0.537418	0.426275	0.989731	0.194326	0.257678	0.195982	0.653144	0.229709	0.132688	0.538578	1.02397	0.807427	0.573008	0.176014	0.42447	1.14967	0.758838	0.4479	0.466498	0.534579	0.487777	0.793237	0.650628	0.3506	0.478476	0.525531	0.54243	0.241576	0.345319	0.464364	0.29642	0	0.500771	0.450956	0.320521	0.739283	0.704048	0.461541	1.32349	0.0716135	0.227461	2.0893	0.380549	0.296167	0.31924	0.882789	0.308635	0.26151	0.486532	0.299907	0.573408	0.20279	0.434041	0.170799	0.35959	0.0649106	0.317975	0.653344	0.362785	0.987439	0.845349	0.467209	0.411603	1.48	0.563903	0.256868	0.9347	0.568447	1.01694	0.995278	1.67835	0.254088	1.09718	0.504861	0.56082	0.33248	0.627964	0.0992058	0.73475	1.18198	0.276143	0.490339	0.347256	1.48397	0.906902	0.246798	0.52715	1.3992	0.298377	0.420048	0.451002	0.863942	0.402327	0.421324	0.117165	0.196866	0.538813	0.289178	0.674034	0.668209	0.19118	0.219339	0.077234	0.0460957	1.42435	0.407103	0.784254	0.857715	0.428032	0.482846	0.559497	0.618982	0.36301	0.20351	0.468892	0.433314	0.774789	0.383514	0.404688	0.916297	1.22069	0.431043	0.894425	0.940302	0.0575585	0.294187	0.131769	0.555577	0.154233	0.709259	0.602106	0.138383	0.891595	0.199908	0.588163	1.51767	1.18949	0.560315	0.170592	0.243693	0.575549	0.960903	0.542129	0.670976	0.318326	0.249696	0.252867	0.214866	0.537233	0.539744	0.958054	0.668296	1.61133	0.421091	0.319496	0.439269	0.0655867	0.866804	1.55835	0.632151	0.807357	0.308762	0.158472	1.27515	0.861883	0.371341	0.299291	0.279842	0.787174	0.71224	0.562993	0.405622	0.957301	0.900156	0.73803	0.408306	0.130348	1.7256	1.00333	0.593822	0.180934	0.976525	0.169811	0.188521	0.177142	0.266005	1.4047	0.411005
ENSG00000174418.7	ENSG00000174418	RPL35P9	processed_pseudogene	NA	0	0	0	0	0	0	0	0	0	0	0	0	0.0971533	0	0	0	0	0	0	0	0	0	0	0	0	0	0	0	0	0	0	0	0	0	0	0	0	0	0	0	0	0	0	0	0	0	0	0	0	0	0	0	0	0	0	0	0	0	0	0	0	0	0	0	0	0	0	0	0	0	0	0	0	0	0	0	0	0	0	0	0	0	0	0	0	0	0	0	0	0	0	0	0	0	0	0	0	0	0.119282	0	0	0	0	0	0	0	0	0.218219	0	0	0	0	0	0	0	0	0	0	0	0	0	0	0	0	0	0	0	0	0	0	0	0	0	0	0	0	0	0	0	0	0	0	0	0	0	0	0	0	0	0	0.139697	0	0	0	0	0	0	0	0	0	0	0	0	0	0	0	0	0	0	0	0.133957	0	0	0	0	0	0	0	0	0	0	0	0	0	0	0	0	0	0	0	0	0	0	0	0	0	0	0	0	0	0	0	0	0	0	0	0	0	0	0	0	0	0	0	0	0	0	0	0	0	0	0	0	0	0	0	0	0	0	0	0	0	0	0	0	0	0	0	0	0	0	0	0	0	0	0	0	0	0	0	0	0	0	0	0	0	0	0	0	0	0	0	0	0	0	0	0	0	0	0	0	0	0	0	0	0	0	0	0	0	0	0	0	0	0	0	0	0	0	0
ENSG00000174428.16	ENSG00000174428	GTF2IRD2B	protein_coding	GTF2I repeat domain containing 2B	150.574	94.2053	76.3528	54.0199	42.6732	76.4045	64.3678	43.1127	100.335	84.9156	54.2036	53.5402	44.5484	51.7333	93.225	94.6916	93.2905	102.197	41.1408	75.7071	54.2369	92.1429	79.5113	81.8475	73.6816	48.3619	113.472	51.4716	99.0847	69.6495	75.4064	80.0039	87.0381	143.502	79.0027	84.388	62.1483	45.7622	64.5673	47.4712	73.1265	78.5885	98.053	57.8972	103.147	109.112	89.1596	88.1309	103.244	93.58	72.8485	74.1587	73.5732	86.9429	64.4977	43.7243	87.9035	83.289	102.781	70.674	115.723	74.9013	50.8136	69.6473	44.0722	59.3046	71.6022	90.0373	71.4588	57.0706	155.055	82.9233	49.2743	41.0991	62.4884	149.596	82.8526	40.6154	42.0101	64.6776	36.1716	70.9384	101.96	104.101	73.2612	98.6749	76.4303	65.9342	32.9618	83.1394	111.34	73.1634	94.3884	85.4613	60.5962	63.4032	98.6729	73.4047	77.9692	75.2844	139.044	103.343	74.1066	79.974	70.8011	90.788	59.2343	62.4942	48.4334	55.8854	68.9697	77.2591	93.8418	56.5833	76.7499	47.3221	74.0668	61.0355	61.2272	102.57	30.6536	79.5415	86.3818	97.9099	57.9127	77.6813	81.7512	36.3622	74.9794	59.6444	113.376	72.2922	113.252	24.726	71.8805	60.6282	62.4052	64.4025	72.8622	87.6261	40.8608	54.7063	51.2934	69.5861	110.235	56.3133	57.9832	83.0462	85.3359	111.069	79.4545	47.696	118.179	64.7705	59.9183	74.8725	118.366	74.6877	61.2618	83.2628	68.964	114.51	64.9512	94.7647	84.2325	79.7346	55.9583	37.569	104.864	49.9029	90.4707	49.057	107.218	44.9921	64.1992	57.2871	65.3207	65.5292	83.9062	60.9654	57.5492	86.4076	49.2655	72.8252	61.4785	64.6652	101.74	76.7915	94.9814	93.6956	68.4224	32.8991	61.8085	72.6139	90.3915	73.4309	83.0347	70.6123	92.6436	54.4523	80.916	72.2099	92.8246	106.582	49.1446	46.3873	63.6136	93.3042	80.6335	71.4137	92.7618	82.4622	68.6487	64.6376	63.3859	80.4398	91.1282	72.2022	52.2886	89.1101	71.2241	83.0017	89.5045	85.3846	56.2777	77.4769	65.958	194.713	26.6773	111.682	36.0324	82.0253	102.416	75.2798	95.8038	57.2355	72.1422	68.7303	139.542	84.1164	52.2027	84.2752	74.341	74.795	81.3011	94.5797	76.6245	92.2337	76.8023	54.3947	70.4372	51.4331	85.8808	63.2548	106.359	109	44.9628	76.5034	82.4249	64.7931	79.6811	64.031	25.5773	59.7645	39.7848	84.6312	85.2236	83.1941	37.1611	82.025	71.7428	94.7555	89.8989	70.5996	78.9094	63.5704	98.1973	69.8125	38.1461	41.2068	52.8852	62.1848	60.3279	66.0947	65.9214	95.0637	42.5362	52.4382	78.6287	77.731
ENSG00000174429.3	ENSG00000174429	ABRA	protein_coding	actin binding Rho activating protein	0.320867	0.474003	0.46382	0.154489	0.951655	0.235564	0.882234	0.139061	0.581893	0.0871286	0	0.0807636	0.253407	0.01997	1.56142	0.35037	0.195381	1.01691	0.292842	0.333697	0.319933	0.446403	0.127619	1.20936	0.485426	0.385428	0.51969	1.10652	0.578512	0.229794	0.132151	0.188129	0.198124	0.676586	0.487406	0.209635	0.281908	0.138973	0.26074	0.416696	0.213647	0.379436	0.206233	0.21863	0.749516	1.43353	0.203973	0.399917	0.429501	0.0602756	0.17775	0.517056	0.0708364	0.238553	0.514018	0.51059	0.770346	0.426384	0.412127	0.123846	0.388915	0.297955	0.113346	0.179018	0.492568	0.0951426	0.104973	0.520438	0.0958782	0.153415	0.365872	0.274967	0.0892677	0.0472686	0.0873184	0.256279	0.463207	0.0653235	0.107005	0.0745202	0.152061	0.516736	0.444328	1.06848	0.276612	1.0115	0.724795	0.0746357	0.516053	1.1341	0.135452	0.0702927	1.92576	0.366112	1.00182	0.479286	0.174168	0.238214	0.189903	0.720259	0.345897	0.663869	0.149899	0.151687	0.376064	1.25073	0.0310137	0.583421	0.439183	0.358187	0.169749	0.428284	1.78027	0.835083	0.290262	0.171399	0.035948	0.273838	0.10024	1.62208	0.138572	0.33664	2.59852	0.220398	0.460609	0.258676	0.0573599	0.339671	0.0283695	0.242653	0.509031	1.11263	0.283783	0.143708	0.162554	0.207695	0.226444	0.882068	0.368963	0.305039	0.132958	0.927363	0.152236	0.642026	0.33894	0.190661	0.0575254	0.19563	0.338705	0.433878	0.117134	0.0403417	0.513059	0.118538	0.308194	0.236216	0.584685	0.929201	0.514414	0.578448	0.264966	1.11016	0.216067	0.264198	0.0990144	0.397828	0.105243	0.429004	0.246061	0.0742388	0.134553	0.362359	1.25331	0.0658496	0.282614	2.81164	1.01274	0.0619526	0.284649	0.0118945	0.845881	0.398311	0.906987	0.253758	0.0537795	0.246096	0.33864	0.222316	0.55682	0.344517	0.0682136	0.0171467	0.150198	0.543226	0.214854	0.280428	0.364217	0.220336	0.548901	0.126917	0.253973	1.84835	0.366441	0.0524386	0.260189	0.0903153	0.536594	0.0389093	0.635189	0.58579	0.395943	0.270725	0.150831	0.217219	0.0812581	0.411161	0.817096	0.404861	0.810107	0.0568146	0.765109	0.332929	0.749599	0.302985	0.637855	0.387399	0.332453	0.589116	0.477447	0.47115	0.351571	0.901188	0.661224	0.306101	0.365275	0.440889	0.0540872	0.240945	1.97855	1.15159	0.140803	0.266915	0.281248	0.158424	0.587625	2.69407	0.282315	0.74046	0.302065	0.188302	0.156443	0.145853	0.141079	0.267218	1.37142	0.351832	0.190382	0.239573	0.379532	0.34268	0.538057	0.356942	0.926898	0.100412	0.0983593	1.52333	0.140455	0.747242	0.663225	0.40251	0.169447	0.208133	0.596798	0.945341	0.104384	0.964045	0.280737	0.157904	0.212963	0.0836046	0.395705	0.333451	0.382544	0.302962	0.0412481	0.531801	0.154593	0.204976	0.262209	0.0951116
ENSG00000174437.16	ENSG00000174437	ATP2A2	protein_coding	ATPase sarcoplasmic/endoplasmic reticulum Ca2+ transporting 2	142.295	231.089	198.413	229.761	282.277	219.736	256.947	244.034	290.14	153.438	120.777	265.704	265.687	231.912	343.311	261.257	193.489	255.763	223.697	250.848	267.552	212.63	163.225	187.561	192.906	279.411	283.608	319.579	285.207	254.739	210.542	199.769	173.546	293.726	159.684	182.598	264.181	207.976	228.807	220.169	249.07	310.826	134.858	175.37	195.181	224.232	221.692	143.347	185.495	271.64	226.731	203.403	243.32	97.4612	176.853	276.711	179.906	215.731	251.775	224.968	158.734	228.033	171.679	246.132	368.792	275.755	243.764	316.782	269.434	228.49	200.532	226.53	191.783	253.629	291.661	136.592	212.393	301.584	260.953	214.036	234.057	169.078	137.957	180.508	212.478	242.325	151.524	199.45	258.894	219.847	232.637	122.64	209.461	218.099	188.121	293.518	241.582	126.35	219.134	210.72	156.121	289.683	184.822	232.323	278.984	167.218	212.742	306.293	179.162	258.325	152.102	248.909	271.475	347.411	278.332	384.099	205.587	241.204	178.305	329.92	321.567	225.364	234.196	279.607	290.687	215.54	181.148	212.689	124.131	250.314	138.4	216.016	143.423	124.51	257.769	186.085	225.864	256.904	241.174	250.269	211.989	208	263.764	339.133	180.029	255.865	147.173	226.624	172.308	246.066	283.853	279.586	266.298	244.248	229.97	228.639	188.604	156.216	125.304	201.895	207.183	226.782	214.738	195.995	175.679	204.907	279.671	227.091	243.78	235.148	298.966	226.938	207.329	297.509	275.393	267.716	419.542	216.115	158.267	230.845	307.294	329.064	209.895	296.185	370.698	311.668	238.277	209.174	139.316	207.826	197.341	308.577	204.595	352.665	254.866	268.443	195.522	288.097	346.634	406.035	250.387	294.802	225.389	217.084	112.671	281.527	398.28	251.168	349.831	304.046	272.628	224.808	204.343	256.827	259.912	253.307	136.132	284.169	152.747	206.034	171.935	245.142	176.077	281.317	219.509	249.934	238.465	257.833	200.22	201.5	195.685	232.654	263.006	149.203	264.84	255.405	184.69	149.317	181.178	254.896	304.593	252.087	293.272	207.088	240.001	184.442	194.308	312.923	255.729	296.328	223.351	230.378	230.867	168.847	263.359	132.565	240.551	230.115	126.982	234.757	236.296	307.629	255.241	119.184	275.528	145.431	252.837	292.345	297.375	248.164	265.311	227.077	183.967	277.472	111.044	301.82	262.481	189.905	284.001	464.421	136.708	271.394	140.648	266.043	160.743	340.607	258.969	226.326	249.823	248.806
ENSG00000174442.11	ENSG00000174442	ZWILCH	protein_coding	zwilch kinetochore protein	9.60321	5.27393	6.13283	9.62805	6.7865	13.988	17.2393	6.34158	7.76827	8.19558	4.46228	5.53116	7.66812	16.3653	11.2811	9.89769	12.7788	15.0076	12.9739	15.2809	14.6175	7.21227	8.63675	10.4341	9.9811	12.2879	7.51239	7.04737	17.5094	12.5414	10.215	12.1286	20.5063	18.0629	9.18929	6.33804	15.4694	9.34434	10.8871	25.8848	15.6213	9.76659	5.24585	5.6559	13.6088	7.61659	11.9517	6.50118	11.6029	18.6767	11.6706	10.522	11.883	2.2501	14.9604	8.34128	10.0842	6.07294	11.1936	12.2505	3.93879	11.2677	4.38664	11.5635	15.1155	14.4911	10.7701	15.0636	12.2421	6.85699	16.5862	13.4016	15.1318	8.64132	10.1326	8.23969	17.9767	13.2883	6.96095	9.38967	7.38177	8.28166	3.39087	14.9339	4.34179	11.5392	7.4051	10.5745	23.0667	11.3909	18.1561	6.28755	10.0842	7.62773	10.9934	11.3688	10.5209	8.00546	10.8712	4.24278	19.0694	10.8757	10.6308	16.7857	15.7114	11.8694	13.0712	12.0674	7.71946	11.9903	5.19713	14.2879	10.2775	7.94549	10.8447	20.9535	12.8979	10.1893	25.0692	9.773	9.74678	9.6054	14.0176	18.2582	9.99176	7.64276	18.1424	6.52221	4.86644	10.644	7.39563	8.83049	11.2238	4.81527	14.2696	6.78245	10.0371	17.263	10.8406	13.9937	7.02006	10.5531	11.0606	10.6452	13.1564	11.0794	6.25791	19.5659	8.10882	10.7058	12.597	16.6544	7.2006	9.20443	14.786	14.0637	10.5249	15.7264	5.65243	15.3745	6.32022	12.2932	7.3089	7.36874	7.34622	12.4297	10.6906	14.54	20.4189	7.03537	8.69602	4.53605	7.99637	10.2077	22.5302	8.02426	16.398	18.5834	7.82722	8.04549	17.33	12.3791	3.96302	24.5376	17.6871	9.91572	16.0195	14.4133	5.56127	14.4362	16.3121	17.0388	11.6903	19.0806	15.5045	14.1815	10.595	10.7027	14.7224	22.2166	11.2092	13.5579	13.6981	13.139	7.61703	10.6634	7.67002	9.31016	26.5326	16.1681	11.1713	12.0607	8.18828	16.9749	13.6601	9.50982	7.36156	15.7216	13.4466	14.1791	8.12981	12.0144	14.0824	18.1476	10.5597	16.1653	13.9412	23.1213	3.36717	14.3021	5.41813	14.3673	11.5951	8.77679	19.3339	9.98832	10.0585	12.5324	13.6887	14.2712	21.1879	19.5084	15.8492	13.1827	15.1151	7.58012	8.67544	10.8498	10.8727	12.368	11.7259	11.2598	15.0752	17.4565	11.9514	6.54088	4.82515	7.87231	8.9695	12.9045	22.2653	6.27776	10.0564	6.5701	12.4547	8.48094	12.3846	8.38802	23.3159	22.1985	14.0755	18.2089	12.7356	12.4341	3.92071	17.5635	17.0528	7.531	4.00492	14.0668	11.9535	14.0112	5.30712	12.0976	13.842	21.0911	10.7	7.44316	16.4297	11.0271
ENSG00000174444.14	ENSG00000174444	RPL4	protein_coding	ribosomal protein L4	426.793	1483.52	1832.73	1219.64	1408.69	1982.56	1783.09	1687.21	1588.67	1346.62	2559	1601.62	1267.22	1602.97	1662.4	1614.94	1403.1	1994.16	1207.78	1614.41	1699.68	940.901	2721.9	2217.91	883.905	1791.41	1143.54	1478.68	1675.12	1719.14	1477.01	1688.65	1686.4	1736.43	992.622	1236.75	1609.75	1345.77	1373.53	1107.74	1211.89	1337.73	1044.62	943.935	1507.87	1392.6	1415.19	1029.35	1774.55	1839.75	1485.73	2383.1	1769.61	472.379	1359.28	1863.68	1627.53	1294.93	1629.05	1519.67	988.242	1970.3	1238.38	1431.22	1168.92	1680.66	1243.82	1529.22	1754.82	1380.99	1732.09	1222.99	1361.96	1121.81	1637.89	242.265	2140.74	1656.13	1541.29	1298.61	1122.31	1376.59	612.892	1555.76	1150.55	1656.15	1525.77	1554.58	1812.66	1057.16	1512.67	1019.12	1086.21	1553.59	1212.2	1164.55	1491.79	1441.42	2012.69	949.404	1092.39	1448.58	1626.04	1452.91	1807.94	1051.73	1347.73	1469.7	1512.47	1456.47	983.925	1912.4	1528.74	1515.04	1522.84	1861.48	1208.02	1664.48	1862.73	1640.63	1595.16	1407.37	1683.39	1657.45	1425.76	1221.76	1273.69	1172.23	1282.08	1494.41	1166.49	1551.41	1260.88	1865.75	1344.8	1236.46	1262.48	1785.16	1335.08	1473.07	1332.67	1271.6	987.257	2157.99	1106.44	1966.41	1084.31	915.452	1066.85	953.534	1236.84	1371.64	1343.44	1728.42	1644.4	1437.68	1096.7	1431.67	442.495	2324.21	1475.93	1663.03	1313.55	1545.43	1185.82	1493.72	1788.96	1123.09	2057.57	1236.1	1616.07	1820.05	1340.36	1394.59	2280.32	1482.68	1733.81	1612.07	1341.66	850.543	2191.07	1536.8	2453.95	2579.34	1498	1638.03	1287.79	1893.99	887.127	2125.24	1685.27	1920.31	1722.54	2072.23	2024.15	1282.29	890.056	1496.56	934.785	1914.4	1433.14	1541.1	1107.9	1229.47	1954.9	1099.87	1238.69	1846.24	1371.91	1572.15	1848.15	1317.23	1253.19	1362.06	1733.49	923.456	1142.2	1167.97	1137.11	1399.76	1323.8	1649.55	1276.62	1546.29	1557.51	1264.17	1705.3	1978.12	1258.85	1471.27	919.027	1888.11	1480.19	1065.86	1610.84	2128.75	1364.62	1614.9	849.793	1612.39	1850.18	1261.67	1275	1577.78	1881.93	1631.91	1140.1	1094.67	1364.77	1205.96	1173.73	1673.93	1391.21	1764.56	1650.7	496.795	1460.71	1235.64	445.25	1390.8	2014.23	1230.87	1868.64	1361.55	1517.1	640.83	1391.36	1727.2	2160.04	1707.62	1356.75	1933.61	1232.95	994.591	1258.97	1736.27	1870.94	1336.81	1355.97	1556.83	1409.42	1634.37	1814.11	1587.79	1475.52	1628.36	1331.7	1145.73	1417.35	1293.7
ENSG00000174446.12	ENSG00000174446	SNAPC5	protein_coding	small nuclear RNA activating complex polypeptide 5	17.5005	11.1932	11.3654	10.8175	10.0446	12.0267	13.9248	7.95219	13.3351	10.1462	6.53414	8.83256	15.6154	8.24124	16.7733	12.0564	10.3642	12.3071	20.7118	11.9367	10.1704	17.2046	17.2976	13.7492	12.4824	9.05772	12.4371	11.7717	16.3745	10.2522	7.19897	8.90752	11.9734	10.736	7.5393	12.0884	9.19998	8.30901	10.4636	15.2765	13.8229	12.2605	8.05627	7.17058	14.4404	14.9069	12.7404	9.88133	10.1119	9.01273	11.9898	7.49397	16.9687	8.64884	12.5691	8.23319	9.86905	9.44711	29.3405	11.4652	16.0316	8.27286	10.0738	12.2568	7.36838	10.8858	14.7664	10.8288	12.2483	10.2657	12.1437	12.6137	11.8884	6.9189	10.9725	19.1026	9.46453	7.7649	6.21933	5.27647	15.2671	10.0555	13.5069	13.8581	11.8723	10.0564	9.80021	8.02169	8.74109	7.34825	16.5191	7.99573	15.0982	5.73044	17.7595	8.21538	12.0644	10.245	13.288	13.3844	13.1154	11.3447	9.22514	10.7641	11.639	14.6468	9.36965	14.5732	12.386	10.386	14.0264	13.303	9.98205	13.0466	8.80535	11.4028	9.93048	11.7155	9.61972	10.6303	3.96397	12.7813	15.3043	12.5004	9.86114	12.5262	11.4587	10.9023	10.287	10.6461	6.67834	14.3456	9.29916	9.95277	20.3158	10.8111	11.4008	13.9332	19.4026	11.4344	7.69398	13.2446	8.45309	9.89359	8.54755	11.7755	7.97967	17.7782	13.8899	12.9018	10.9127	9.2741	11.7953	9.50935	9.13467	8.69742	11.7979	11.6598	12.2087	17.1594	13.4817	11.1873	10.2688	14.0193	9.79301	8.30325	9.67461	7.97505	8.65609	5.87162	13.9916	9.56244	13.6684	8.51443	11.6326	8.30059	14.8546	5.27204	10.7085	6.80882	9.26602	10.4054	14.3077	20.6108	18.1659	7.94783	9.96126	14.0345	13.3339	11.9844	12.1523	5.29415	10.364	14.3582	16.0818	11.4629	9.49909	11.4311	8.61266	10.3766	11.3668	11.7459	11.1589	11.7628	17.3561	9.50862	8.81962	15.0485	12.4797	11.9581	13.271	8.65151	10.1871	11.865	13.0301	9.87019	14.5086	7.19604	11.1514	7.66969	13.1555	11.5344	13.8861	10.433	13.1794	13.119	10.3261	14.2454	16.5569	12.9615	13.6138	10.6743	13.5789	12.0305	12.8367	9.09004	8.49438	10.4735	13.2182	11.6498	10.0419	12.8598	9.40772	12.7674	11.8962	11.1897	9.54327	17.2842	18.8593	16.5146	10.3752	11.5459	10.7036	8.94974	12.6484	19.3838	6.9072	9.28228	9.99481	7.49895	14.5023	10.0961	7.45002	10.8366	12.0793	13.4155	10.3159	13.9471	12.5376	13.5375	11.2144	10.2517	9.93557	10.4123	9.47675	9.96496	10.9371	7.61217	12.0601	9.78759	10.7285	10.7101	10.8167	9.68626	13.619	15.2864	9.1046	7.93207	9.26469	12.3132
ENSG00000174448.8	ENSG00000174448	STARD6	protein_coding	StAR related lipid transfer domain containing 6	0	0.0899347	0	0	0.0295331	0.179083	0.108869	0.155195	0	0.0675494	0	0.23109	0.0353019	0.0947144	0.14645	0.0818212	0.376589	0.235249	0	0.0760855	0	0.1368	0.235756	0.0195747	0	0.0469733	0.276359	0.110739	0.121312	0.313722	0	0.336163	0.0732201	0.070707	0	0.0277875	0	0	0.0241523	0.174348	0.185309	0.128138	0.0859623	0	0.147949	0.167439	0.0720378	0.17361	0.113855	0.15221	0.0451719	0	0.0857753	0.0764092	0.10483	0	0.255565	0.085921	0.0268873	0	0.25581	0	0	0.121702	0.12522	0.348888	0	0.159505	0.310805	0.0862657	0.244773	0	0.0934674	0	0.0503421	0	0	0.113479	0.0338289	0.199408	0.179093	0.0553304	0	0	0.150344	0.256786	0.408991	0	0	0.0713738	0.24036	0.0606187	0.237172	0.0703022	0.0633566	0.0686748	0.10047	0.0611443	0.0851329	0	0.191376	0.080126	0.103231	0.326711	0.0587943	0	0	0	0.121906	0.123213	0.0568446	0.410859	0.0836155	0.159843	0.180668	0.243033	0.199799	0.142632	0	0.0935489	0.127455	0.132736	0.139841	0.18106	0.108855	0.0213766	0	0.0518606	0.0470705	0	0.051508	0.0185211	0.368787	0.181173	0.0519445	0.0610423	0.0255522	0.10892	0.0546916	0.24192	0.0518085	0.0528397	0.251199	0.229105	0.0910255	0.320856	0.0507273	0	0.729303	0.140796	0.14726	0.0517959	0.0593863	0.107597	0	0	0.0279464	0.0543299	0.190042	0.0834907	0.0208771	0.375775	0	0.0970691	0	0.150944	0.0535864	0	0.307129	0.105049	0.147576	0.153655	0.238707	0.0494457	0.0953431	0.0533831	0.0655477	0	0.050257	0	0.0446848	0.119815	0.0178899	0.055647	0.11599	0.104814	0.193455	0.0925809	0.11282	0.22805	0.0538215	0.0842357	0	0.937373	0.0496339	0	0.0577458	0.0226819	0.0706263	0	0.331529	0	0.0980219	0.113746	0	0	0.16705	0.263028	0.207949	0.121443	0.179037	0.136277	0	0.0291625	0	0.0210984	0.0404783	0.232896	0.0702946	0	0.224358	0.227471	0	0.0651391	0	0.192626	0.291782	0.0453746	0	0.0597158	0	0.216658	0	0.107436	0.284258	0.113515	0.170324	0.34408	0	0.0604753	0.0615846	0	0.117679	0.0893772	0	0.178835	0.048019	0	0.0544846	0.0222568	0	0	0.071861	0.132065	0.191872	0	0	0.0741343	0	0	0.119993	0	0.140991	0	0.113565	0	0.0912578	0.0875604	0.0482679	0.126059	0.127691	0.0870754	0.301887	0.0560869	0.101913	0.0661918	0.0621729	0.0846308	0.104372	0	0	0	0	0.662724	0.10244	0.230405	0	0.0455884	0.0570005	0.052441
ENSG00000174450.11	ENSG00000174450	GOLGA6L2	protein_coding	golgin A6 family like 2	0.0299795	0.0148901	0	0.0999466	0.176037	0.0761848	0.111939	0.0979578	0	0.0134175	0.0636525	0.247072	0.00957556	0.126769	0.0135522	0	0.0380927	0.0254083	5.13313	0.037788	0.0805968	0.0286403	0	0	0.0380436	0.105054	0	0.0856796	0.0973107	0.0444867	0.0559494	0.13488	0	0.040254	0.0120679	0.138043	0.111633	0.0642835	0.0719866	0.0119521	0	0.0114309	0.0481858	0.0210059	0.0405886	0	0	0.308337	0.0234575	0.0637864	0.0255926	0	0.0662129	1.29539	0	0.19713	0.0212384	0.10517	0.0116629	0.033095	0.0151408	0	0.0264963	0.0214751	0.0536421	0	0.0411177	0.0221002	0.102203	0.108292	0.202758	0.0233471	0.031966	0.0673006	0.0090621	0	0.0473057	0.0697264	0.0566417	0.0267013	0.00835958	0.0222214	0.0530079	0.0655065	0.763525	0.201924	0.0250822	0.0806281	0.0538062	0.0291379	0.0259558	0.0762633	0.0654034	0.168884	0.170048	0.138901	0.103169	0.0404963	0.0177288	0.210044	0	0.0650181	0.0858802	0.0231	0.0727831	0.0309476	0.0667452	0.203387	0.0892266	0.0530521	0.822159	0.0875114	0.0680331	0.0101307	0.0715582	0.0160175	0.100692	0.107778	0.0710164	0.0516551	0.106697	0.137579	0.0193132	0.123752	0.0523714	0.0849425	0	0	0.0404755	0.0276605	0	0.0367946	0.0763386	0.40287	0.0619136	0.122065	0.076153	0.111938	0.0160385	0.169637	0.0476561	0	0.0585231	0	0.0904252	0.0702939	0.0410987	0.0412929	0.396996	0.0206944	0.145851	0.0686092	0.0196679	0.0298334	0	0.0502385	0.111047	0	0.0391368	0.024929	0	0.0493627	0	0.0705223	0	0	0.0223248	0.0441097	0.067415	0.0675178	0.0410659	0.0435761	0	0.0805119	0	0.0866577	0	0.184013	0	0.0510924	0.0398016	0.317419	0.0355435	0.0677799	0.0430772	0.0347112	0	0.0976808	0.453311	0.0636163	0.0636745	0.0488576	0.0580348	0	0.0977513	0.306749	0.0482383	0.0225306	0.116781	0.460156	0.10537	0.0416967	0	0.0979001	0.159074	0.0949866	0.0666992	0.062912	0	0.138117	0.0367271	0.0828809	0.0719047	0.0253602	0	0	0	0.117451	0.0295325	0.0911402	0.046466	0.142938	0.0837712	0	0.0863091	0.0565191	0.0592745	0.0567768	0	0.122555	0.0938896	0.0885272	0.0494106	0.071169	0.070605	0.128172	0.0576755	0	0.0349995	0.0262292	0.0501929	0	0.154486	0.0197826	0.0868915	0.0490642	0.0818771	0.394158	0	0	0.0737316	0	0.0896471	0.118633	0.111975	0.137005	0	0.0404455	0	0	0.0501561	0.0383003	0.23739	0.176514	0.0932393	0.0217241	0.0377812	0.0521805	0.0578053	0.0786136	0.0720313	0.275551	0.0434048	0.0186195	0.0594449	0.0289638	0.03618	0	0.242667	0.116375	0.0645462	0.0197214	0	0.0339778	0.117928	0.0141933	0.288864	0.0977304	0	0.0301452
ENSG00000174453.9	ENSG00000174453	VWC2L	protein_coding	von Willebrand factor C domain containing 2 like	0.128897	0.238212	0	0.0562221	0.180564	0.295179	0.0652127	0.0974257	0.0861314	0.357582	0.232698	0.169176	0.0105896	0.126002	0.108993	0.113317	0.408752	0.0635551	0.0462476	0.0838285	0.539266	0.473801	0.173593	0.394425	0.0432913	0.101534	0.0760797	0.599766	0.256982	0.173733	0.610826	0.130701	0.343253	0.300354	0.0533853	0.114295	0.120758	0.0316397	0.405872	0.279875	0.158148	0.119867	0.49837	0.0448107	0.95647	0.0714377	0.537237	0.401853	0.344096	0.208087	0.246169	0.173198	0.0507576	0.00896183	0.0677931	0.0366758	0.298296	0.330939	0.207444	0.298508	0.0865145	0.0797818	0	0.166778	0.0663458	0.0245049	0.249506	0.0657909	0.132847	0.192336	0.312142	0.0990044	0.100764	0.0890508	0.36062	0	0.196317	0.0345043	0.286054	0.318076	0.0563723	0.341185	0	0.0407428	0.264219	0.423674	0.200748	0.0601272	0.0446034	0.273506	0.143171	0.139938	0.250513	0.132676	0.105838	0.214878	0.587114	0.272994	0.481063	0.0265435	0.0210204	0.495599	0.103333	0.0686299	0.244913	0.269096	0.116942	0.157999	0.517155	0.294703	0.120625	0.104304	0	0.073795	0.0924842	0.11666	0.244013	0.0722758	0.0401649	0.0315113	0.00758161	0	0.0718279	0.20763	0.10715	0.231556	0.151972	0.115025	0.190997	0.167896	0.361097	0.426148	0.141109	0.0216285	0.0609507	0.0769765	0.221912	0.0652028	0.0918599	0.0253075	0.0805274	0.00912478	0.0218217	0.236919	0.0671283	0.105447	0.216955	0.0353609	0.237092	0.207933	0.149099	0.188853	0.361893	0.181225	0.307232	0.11607	0.225649	0.0992429	0.0772328	0.0893289	0.103193	1.47576	0.125921	0.123622	0.246897	0.335008	0.25847	0	0.188143	0.121946	0.58211	0.0499566	0.33038	0.0298482	0.302002	0.112382	0.0388317	0.078348	0.175732	0.0567206	0.061872	0.0842451	0.244729	0.138253	0.145716	0.0875096	0.0376824	0.274084	0.253918	0.100205	0.0966518	0.080827	0.12011	0.0589583	0.345136	0.0735829	0.1602	0.0926885	0.0651203	0.00761882	0.268981	0.128206	0.44999	0.250469	0.117943	0.0066165	0.312032	0.997626	0.100243	0.0780373	0.392821	0.242715	0.303621	0.0860336	0.289007	0.920971	0.0528533	0.372291	0.0660703	0.595639	0.0895832	0.312077	0.163465	0.16919	0.124338	0.0576887	0.139238	0.0780918	0	0.21903	0	0.251419	0.0418705	0.0411129	0.210601	0.227481	0.169142	0.0204388	0.304498	0.131003	0	0.0530582	0.327073	0.0736215	0.163698	0.629635	0.148635	0.0964816	0.302409	0.0125996	0.0549034	0.262697	0.252722	0.547616	0.773185	0.277177	0.0527384	0.344952	0.477814	0.499353	0.360934	0	0.123026	0.0705987	0.0346199	0.181893	0.121428	0.327258	0	0.106778	0.293197	0.339683	0.293287	0.0387528	0.162444	0.104245	0.186696	0	0.103827	0	0.144202	0.0146576	0.092676	0.0964431	0.209456	0.784599	0.0542846	0.0556198	0.287105	0.447049
ENSG00000174456.13	ENSG00000174456	C12orf76	protein_coding	chromosome 12 open reading frame 76	8.55473	8.43982	5.14092	4.27091	4.46677	7.09415	5.67678	6.37807	5.68425	4.51134	4.00139	6.06421	3.61732	5.61992	5.20604	4.6366	4.44529	4.7905	4.21437	6.42036	4.29943	5.84409	5.11122	5.54618	3.72519	4.57352	4.86219	4.12877	6.5563	4.97804	4.61465	6.75285	4.09789	8.12759	3.71576	4.195	6.17369	3.66818	3.9089	4.62772	6.14957	6.67609	3.30522	4.97143	3.31409	6.76668	5.52112	1.93665	6.08576	4.40237	5.12318	5.99044	4.69639	3.6154	4.44615	6.25365	4.03833	4.7356	5.38876	5.84046	3.09224	5.02524	2.7888	3.83043	5.60911	3.90923	6.0821	3.93964	5.40278	5.55443	5.80982	6.50655	6.41892	4.93622	4.74632	4.53303	4.37247	4.66429	4.50013	5.85993	3.83576	3.07851	7.57383	4.67478	5.48969	6.05727	4.64458	5.7243	4.01094	6.22135	5.68223	4.85544	7.67604	6.10525	3.15106	7.80908	4.94384	4.19511	6.32269	8.22517	6.92842	5.96548	3.9033	4.95865	5.44556	5.0774	5.69498	5.23341	6.05046	5.91052	4.29018	6.77423	5.95006	3.16648	5.28199	4.03824	5.0914	4.57396	5.09476	5.71434	3.61518	5.09489	5.50317	5.03813	4.69421	4.8543	4.76764	5.21609	3.7234	4.22103	4.77649	4.90995	4.84927	2.30175	5.31762	5.92858	6.1402	5.6782	6.35285	4.02252	3.74433	3.32691	3.00688	5.27913	5.15057	6.25241	5.45576	4.3874	5.08634	6.39282	5.44343	3.45086	5.66858	4.97568	3.41818	5.12389	6.86506	2.60722	7.207	7.50756	3.0814	4.83057	4.10032	5.59384	3.07941	2.07332	4.10574	5.19431	6.11152	5.01055	5.60821	2.81138	3.4036	5.42774	5.91498	6.00012	6.38228	4.19828	3.34398	3.88437	4.51459	5.97703	9.0877	5.73565	6.95262	6.24731	5.65477	5.68898	6.11553	6.16581	3.95791	5.00238	5.15503	4.44658	5.81479	6.56795	6.17836	4.32446	3.13967	5.87356	6.25035	4.63128	4.49643	5.43046	2.91911	2.95585	4.35519	7.76014	3.05396	5.54721	6.65664	4.83128	5.67039	3.73069	5.47594	4.16449	5.84379	6.05879	3.22873	4.84227	4.72091	5.60101	7.20906	4.91558	3.9444	4.63284	3.85536	6.089	2.11398	5.01576	5.08562	4.11354	4.04072	4.10719	5.3411	6.30017	4.64845	4.91147	5.90278	4.24502	5.97718	5.30216	5.99374	5.26445	5.6888	4.48775	4.38509	6.44254	4.23185	6.97024	4.68277	4.57595	5.78854	4.19574	4.95503	5.23145	4.19354	5.17395	5.99551	6.4895	5.50236	7.30529	5.24549	6.2388	4.56562	3.46058	5.11462	5.929	4.18683	5.16434	6.91645	5.38544	4.61689	4.72104	3.39744	5.02616	5.58773	7.15126	5.04208	1.92651	2.22034	4.5385	2.0838	5.17395	3.17793	7.43699	3.87184	4.41805	5.30402	5.40811
ENSG00000174460.3	ENSG00000174460	ZCCHC12	protein_coding	zinc finger CCHC-type containing 12	0.200857	0.279714	0.854411	0.133819	0.17279	0.407535	0.421251	0.135302	0.899158	0.179865	0.0625292	0.461769	0.0669507	0.399821	0.562228	0.349137	0.267514	0.399625	0.0460461	0.838246	0.353055	1.08347	0.137239	0.707122	0.179978	0.333306	0.858326	0.224729	0.6244	0.287958	0.463062	0.630061	0.283768	0.387892	0.179294	0.655185	0.248823	0.149723	0.241173	0.188122	0.412887	0.291656	0.0859738	0.571887	0.318195	4.39181	0.237656	0.182055	0.289822	0.395998	0.268107	0.505248	0.65772	0.0933718	0.0357853	0.145322	0.125256	0.226247	0.0156648	0.271825	0.243443	0.987598	0.247594	0.271864	0.237253	0.238361	0.539525	1.08188	0.195287	0.49068	0.298713	0.141023	0.279664	0.106247	0.304028	0.137628	0.220895	0.586973	0.200875	0.280742	0.324426	0.246592	0.185543	0.485959	0.200673	0.453678	0.806498	0.105565	0.176462	0.256915	0.107766	0.235876	0.148735	0.0164246	0.111699	0.292644	0.181933	0.143216	0.217679	0.3311	0.366506	0.28408	0.313067	0.543231	0.214192	0.360665	0.213964	0.177897	0.167186	0.185689	0.119871	0.397424	0.518454	0.149488	0.343934	0.343076	0.285796	0.2882	0.104631	0.180733	0.157659	0.518958	0.949873	0.101796	0.613923	0.19958	0.552136	0.288649	0.0709379	0.803207	0.38056	1.05325	0.289614	0	0.324492	0.320845	0.388319	0.421188	0.686796	0.060251	0.280931	0.0938737	0.086574	0.642802	0.548886	0.321853	0.108285	0.244659	0.188243	0.0738971	0.404039	0.27288	0.268256	0.428588	0.568483	0.399492	0.0488818	0.235603	0.0460478	0.406993	0.0122768	0.312056	0.0712232	0.330871	0.195202	0.392362	0.19765	0.282465	0.318081	0.305283	0.228994	1.50094	0.581529	0.401223	0.194356	0.203046	0.183916	0.201748	0.0860537	0.194136	0.294063	0.654802	0.897323	0.145856	0.14418	0.307936	0.864183	0.428271	0.30665	0.361903	0.210375	0.406976	0.239436	0.737078	0.880268	0.315551	0.170964	0.158069	0.105483	0.238642	0.205054	0.821282	0.149551	0.691773	0.326399	0.310265	0.946429	0.29335	0.317998	0.496729	0.463995	0.275018	0.377687	0.527631	0.237415	0.171949	0.261567	0.151102	0.0698987	0.124714	0.311221	0.375296	0.123516	0.181094	0.237849	0.182335	0.196935	0.0670463	0.558505	0.43216	0.0941749	0.41568	0.265183	0.297162	0.180256	0.420874	0.1695	0.279796	0.0820556	0.261294	0.20605	0.544663	0.259835	0.326749	0.710124	0.3962	0.267613	0.28844	1.22728	0.0916107	0.369961	0.638777	0.423776	0.418633	0.441288	0.11001	0.0419515	0.0707158	0.396571	0.494729	0.234876	0.268837	0.22838	0.251121	0.397296	0.0437185	0.220522	0.212214	0.0562747	0.245036	0.148572	0.347145	0.113988	0.27649	0.247653	0.646811	0.170512	0.222612	0.385695	0.0521503	0.457285	0.174098	0.183973	0.227326	0.163492	0.323665	0.365675	0.162905	0.493168	0.303831
ENSG00000174469.17	ENSG00000174469	CNTNAP2	protein_coding	contactin associated protein like 2	0.532062	0.29835	3.11101	0.983206	0.182398	0.696998	0.305804	0.036874	0.488469	0.770081	2.48982	2.71204	0.795883	0.791608	0.671904	0.281258	1.46389	3.98076	1.29689	0.958151	4.73887	3.82828	0.242624	0.625223	4.97501	0.210692	0.370686	0.810325	1.16177	0.121163	0.160531	2.53061	0.733205	0.632434	2.50747	0.0468786	0.559454	0.315335	4.03863	1.618	0.595838	1.08143	0.440772	2.29054	0.137233	0.964136	0.425384	0.414026	0.61127	0.213059	1.21467	3.31895	8.44167	0.0216716	0.579979	0.0679815	0.343836	0.31527	1.08725	0.157802	1.32666	0.406691	8.10855	0.638894	8.47164	0.832766	0.285732	0.417197	0.209548	0.345137	15.6894	0.545932	0	1.748	0.549596	1.69704	2.60713	0.446585	0.0582416	0.375144	0.177688	0.420421	0.213561	0.0332777	2.61657	0.291476	0.458081	0.526839	1.31983	0.653419	1.83036	0.264509	0.639765	0.231121	2.06986	1.31909	0.501825	2.32202	0.50039	0.593022	0.456812	1.1992	0.173889	0.230754	2.37921	0.270027	0.183308	7.73474	20.1435	0.167656	2.48567	0.479924	0.115851	0.694289	0.0893775	0.367093	0.46357	0.557033	0.0961201	0.388434	0.0365694	0.319951	1.20219	6.52212	0.116558	0.342038	1.30143	0.0176283	1.23987	1.8477	1.26489	0.16215	0.107629	0.405442	2.11609	0.125194	0.655183	0.305978	0.480092	1.41266	0.746742	3.63744	0.0401516	2.35847	0.0826944	1.26269	0.764232	0.0283587	4.52475	0.322974	0.213404	4.81895	0.445059	0.74238	0.635821	0.65872	0.335491	0.122149	0.562929	0.751559	2.38702	0.799528	0.548809	0.293229	0.173008	0.698901	0.360277	2.53544	0.727494	0.00285689	0.691582	0.531583	0.57471	5.51105	18.1146	0.67955	0.287503	4.91236	1.37031	1.29466	0.301664	0.143141	1.18232	1.11403	0.0432462	0.555543	6.65717	0.879462	0.392317	2.29832	0.988105	2.19907	0.288548	0.30531	0.469066	0.935748	0.582046	0.566909	4.04245	0.889011	1.22296	0.90881	0.2767	0.708275	0.44012	1.97849	0.621573	0.337821	0.479943	1.0472	0.888434	0.556313	0.964059	0.0794329	2.94322	3.48551	0.21477	1.37928	0.471788	3.33023	0.193407	0.63784	0.67809	0.250126	0.113418	11.8004	0.134601	0.350399	0.00847769	0.287239	0.417477	0.250664	0.38601	2.5682	0.164804	7.24381	0.688913	0.429871	0.104354	0.396789	2.49538	0.202092	0.694776	0.586721	0.373311	0.442609	0.590663	0.0222312	1.664	1.99231	0.291152	0.507559	3.48443	0.0772563	1.6602	2.6255	13.9189	0.208153	0.742368	3.26949	0.150586	0.615317	0.0837863	0.367459	0.511313	1.01309	0.479362	0.356461	0.154008	0.250722	2.87643	1.55788	0.352068	0.631906	0.125411	0.191824	0.979479	0.458172	0.116289	1.11768	0.221034	1.39539	0.341142	1.15848	0.0780399	2.7293	0.299508	0.233172	1.08366	2.22439
ENSG00000174473.15	ENSG00000174473	GALNTL6	protein_coding	polypeptide N-acetylgalactosaminyltransferase like 6	0.107431	0.17954	0.194876	0.290902	0.0791586	0.354336	0.145444	0.145306	0.459737	0.142753	0.0708985	0.108387	0.0797602	0.0470236	0.375399	0.31328	0.432975	0.211886	0.0295665	0.39278	0.428513	0.223128	0.208287	0.667272	0.211679	0.138948	0.14805	0.216271	0.28572	0.346402	0.124534	0	0.124084	0.212425	0.0402164	0	0.035568	0.263433	0.160227	0.0554697	0.113925	0.333375	0.0997419	0.0795094	0.111053	0.0703555	0.208065	0.171636	0.114085	0.267584	0.175303	0.0593358	0.0969478	0.282306	0.271087	0.216347	0.236522	0.17312	0.118507	0.634458	0.106845	0.439096	0.0658461	0.254508	0.23896	0.21356	0.114836	0.31995	0.0900607	0.305534	0.0701518	0.798445	0.232959	0.444127	0.124459	0.138442	0.151841	0.136782	0.101115	0.081249	0.0296658	0.655424	0.157738	0	0.0137628	0.103734	0.266185	0.077674	0.044663	0.259834	0.0288603	0.156932	0.199436	0.0708224	0.140085	3.87548	0.253115	0.0631234	0.193727	0.138493	0.20128	0.23615	0.175445	0.0257478	0.287645	0.224981	0.199645	0.187451	0.0709271	0.219699	0.177995	0.285703	0.075893	0.455838	0.126604	0.419271	0.308064	0.215911	0.197759	0.214185	0.143447	0.560644	0.362895	0.196929	0.0520859	0.804967	0.393238	0.0688478	0.290789	0.290496	0.186607	0.217232	0.0580611	0	0.184519	0	0.177014	0.145428	0.299026	6.28181	0.0481435	0.252053	0.0325573	0.35456	0	0.2717	0.175246	0.183709	0	0.0229887	0.793657	0.0543039	0.393659	0.136184	0.0689277	0.195886	0.340543	0.655633	0.130845	0.0816203	0.0477083	0.360722	0.0382581	0.241021	0.0231108	0.544465	0.0745702	0	0.391813	0.110276	0.329638	0	0.345831	0.044905	0.0297258	0.169206	0.105896	0.129623	0.109087	0.0470566	0.24364	0.117851	0.0553988	0.0689531	0.091324	0.0386261	0.173637	0.167051	0.0722749	0.420606	0.06095	0.0400105	0.0646419	0.0895472	0.186089	0.121008	0.107395	0.0956785	2.47843	0.0207473	0.242555	0.175159	0.0439791	0.464204	0	0.184413	0.236018	0.425782	0.543231	0.0618121	0.134325	0.0997052	0.451942	0.35305	0.136241	0.0813649	0.0633404	0.327079	0.0985771	0.133012	0.201919	0.178685	0.0466457	0.492938	0.032028	0.191877	0.0619855	0.147489	0	0.557325	0.117622	1.82591	3.83129	0.134377	0.125799	0.16973	0.144912	0.0403945	0.195222	0.183091	0.117096	0.103095	0.11449	0.351805	0.19164	0.225371	0.175142	0.192538	0.233998	0.0856411	0.117537	0.397668	0.146377	0.0264434	0.28422	0.0474842	0.193028	0.301028	0	0.714239	0.055973	0.324555	0.0990337	0.163766	0.493695	0.0552101	0.0843938	0.257814	0.103001	0.145841	0.124323	0.166319	0.262894	0.0622173	0.094068	0.248628	0.197258	0.140536	0	0.903964	0	0.0845083	0.0968455	0.63723	0.00650052	0.303596	0.220095	0.121556	0.452658	0.133717
ENSG00000174482.10	ENSG00000174482	LINGO2	protein_coding	leucine rich repeat and Ig domain containing 2	0.118096	0.108981	0	0.279429	0.228381	0.200203	0.170856	0.0711039	0.142225	0.114395	0.0643005	0.22301	0.0245254	4.59576	0.221387	0.109884	0.163303	0.0243886	0	0.145295	0.519666	0.435696	0.519681	0.00836178	0	0.185745	0.136697	0.620202	0.187543	0.0864733	0.267549	0.115288	0.24082	0.194601	0.00759101	0.072368	0.0672107	0.0456121	0.185167	0.0613139	0.0268169	0.0552969	0.221463	0.045731	0.12051	0.0872229	0.308118	0.066906	0.0506508	0.104006	0.200589	0.0475663	0.0745289	0.0274337	0.039402	0.292427	0.312881	0.27146	0.0459376	0.313199	0.0745538	0.109696	0.0260981	0.178229	0.0232403	0.125041	0.0964825	0.235255	0.0881878	0.0941184	0.0504453	0.0344858	0.102642	0.350793	0.151704	0	0.0811862	0.110143	0.363269	0.137005	0.0905632	0.104501	0.0340633	0.0417785	0.0401759	0.264224	0.0494023	0.0943022	0	0.0502705	0.181365	0.0430497	0.188848	0	0.091285	0.0595484	0.436087	0.149027	0.197355	0.0135271	0.195845	0.388401	0.0919243	0.0398627	0.199175	0.0330349	0.0427791	0.0145029	0.0351501	0.215884	0.0097535	0.152595	0.0730818	0.339193	0.425225	0.0630991	0.165245	0.0132688	0.0153699	0.0994639	0.0231853	0.0952947	0.13374	0.160033	0.0134502	0.100653	0.210924	0	0.453488	0.0234676	0.423114	0.346175	0.016303	0	0.0790869	0.236157	0.306962	0.17082	0.0631829	0.0591048	0.319139	0.00529772	0.0124604	0.268553	0.181842	0.0826459	0.211565	0.0180066	0	0.0272404	0.335131	0.200412	0.489454	0.06412	0.0895582	0.0651918	0.0955917	0.0576145	1.35194	0.0425321	0.0541918	0.784154	0.115082	0.156261	0.0520267	0.205335	0.193672	0.0375467	0.292116	0.0487581	0.21213	0.562359	0.32027	0.00865033	0.0670721	0.158091	0.0897246	0.262186	0.234791	0	0.164331	0.0458058	0.229577	0.0291708	0.127273	0.0603947	0.149996	0.110746	0.335634	0.0817961	0.125388	0.126306	0.0376861	0.0205318	0.317887	0.258141	0.0104734	0.254706	0.530196	0	0.399584	0.152919	0.244218	0.240983	0.170898	0.163453	0.15175	1.61816	0.116903	0.0818924	0.182083	0.0355599	0.296069	0.0749188	0.161989	0.189035	0.0699487	0.241431	0	0.156736	0.0594374	0.214407	0	0.206176	0.0624393	0.23374	0.34817	0.0246397	0	0.0317081	0.0462354	0.142893	0.0729853	0.031325	0.199216	0.151283	0.223864	0.0633656	0.270646	0.225298	0.0431597	0.138017	0.112573	0.102891	0.130523	0.573948	0.349557	0.071069	0.0370155	0.0577678	0	0.281876	0.181752	0.0716895	0.234386	0.269862	0.0309394	0.479473	0	0.145556	0.182825	0	0.168034	0.046214	0.593062	0.104626	0.0968281	0.125502	0.032955	0	0.179273	0.446974	0.120991	0.119037	0.0672884	0.0736237	0.219135	0.145249	0	0.243877	0.0280081	0.0852037	0	0.22309	0.0253043	0.111816	0.110627	0.051478	0.241151	0.359963
ENSG00000174483.19	ENSG00000174483	BBS1	protein_coding	Bardet-Biedl syndrome 1	94.9904	93.6786	34.9874	56.559	48.5479	43.1547	51.0756	51.8369	58.4183	56.1837	39.819	44.791	31.427	38.1356	54.233	60.3434	64.5095	57.9815	31.1116	55.3605	40.248	64.9209	55.2724	50.9014	58.0044	47.9241	58.781	60.6506	67.8526	44.0363	44.5994	62.9525	50.9793	44.8881	36.6269	43.1055	39.8176	41.0763	50.1503	44.7298	49.0742	69.2532	43.9777	55.3019	61.0259	71.4207	69.6429	38.5061	55.7223	47.5394	66.659	60.9516	46.6264	52.0388	61.9804	43.202	45.1519	67.0941	38.8068	48.957	42.3558	39.2299	36.2887	52.9887	37.2608	34.1469	58.5883	61.192	44.272	63.6583	76.8348	39.5915	47.1056	33.7761	38.5229	88.7043	54.3197	42.7252	40.1054	55.7028	37.0466	42.3549	103.017	56.3679	44.1622	57.0425	43.7987	57.9454	32.87	58.8568	50.2894	63.9011	69.1445	67.47	42.3679	48.9995	55.0364	58.214	44.596	82.3553	69.1936	73.4828	40.7935	43.5976	49.3251	58.511	58.8223	45.4081	46.2604	51.6236	32.9214	53.14	60.8054	50.3184	49.5039	36.96	55.6777	49.371	52.8365	68.7485	25.3603	57.5573	45.8621	50.9777	42.7553	69.3582	78.1517	36.2156	50.355	52.0973	49.2693	51.7983	53.3594	33.4921	54.5325	55.8865	48.9789	51.1038	38.9969	41.2968	27.8259	24.5072	47.6673	41.6942	58.9731	51.8784	57.1718	43.5753	72.8192	64.6766	61.1255	27.4494	63.0019	35.3677	40.2012	44.3462	61.7091	41.6974	46.1589	42.3956	21.5177	57.1159	43.4776	72.2869	34.9393	43.3165	45.6283	47.9838	52.1702	43.4546	70.2093	40.3382	61.2122	46.4846	116.101	52.3867	51.5882	37.5603	39.5742	47.0051	34.7148	64.7857	47.9819	36.636	49.5156	48.7814	57.1886	49.8209	60.2135	44.765	49.2464	30.0154	56.4144	45.3784	54.4547	55.4623	60.1969	46.9155	43.7832	41.3262	53.0455	53.4452	67.1091	61.7766	39.8199	34.6738	48.698	58.3839	45.0348	56.0538	61.7252	54.6263	60.1284	35.8967	31.2554	36.3549	51.956	55.553	39.4257	68.1271	39.6354	59.5122	58.1814	40.9503	52.2104	46.4287	40.1421	49.6269	32.4085	67.8063	36.9054	48.4263	66.4043	60.043	52.2315	49.2088	35.8188	47.9465	75.7024	60.497	38.5741	50.6861	50.5079	54.3772	51.9338	47.9291	50.7081	35.4612	58.8123	39.5976	49.3258	43.9176	41.4973	46.0079	60.4103	46.3616	41.1152	53.5791	60.4006	38.8439	70.9466	54.4371	43.2173	74.371	55.8933	55.031	52.2936	63.5361	38.3279	32.8714	63.4224	43.4469	40.3249	46.3641	40.5198	28.0685	57.1926	65.9467	50.2254	23.2108	32.8683	37.5723	28.5548	44.5564	45.5528	46.2946	43.7974	46.1281	48.7223	61.7425
ENSG00000174485.15	ENSG00000174485	DENND4A	protein_coding	DENN domain containing 4A	24.7983	14.9835	15.5288	26.3461	32.5169	58.8993	59.904	33.9351	37.8465	45.9968	54.2375	53.0705	42.629	34.6412	57.1199	45.4403	41.6977	76.724	19.1422	84.811	36.6535	41.3973	40.8423	72.9279	28.2368	54.5519	37.0189	62.3698	58.1107	75.6842	91.5507	41.7762	59.3296	47.1186	21.0496	39.7568	54.3967	36.5651	37.6807	26.3696	34.2422	42.5567	55.9737	7.10082	36.8053	46.6599	55.2923	37.4348	57.3033	66.7629	45.1575	22.4411	41.2821	22.3877	30.1371	44.7031	58.1967	43.18	56.3181	70.9752	55.682	43.8058	20.8134	49.8873	25.704	62.8732	55.2643	49.1739	47.9577	21.7835	50.6319	35.6665	24.229	25.0937	104.615	15.3079	44.6317	58.0728	37.2198	46.6753	36.0412	38.6739	16.8235	48.3922	52.2958	46.7476	46.227	28.801	45.1551	26.0702	52.8958	35.5713	29.7251	38.8755	43.3816	42.995	53.2721	48.7792	76.1664	12.5995	46.108	74.1908	42.3799	43.465	47.3844	58.6815	30.9072	45.2189	37.193	51.0818	38.5255	53.4819	45.2182	81.1181	41.0474	52.0389	48.2891	47.5472	45.9257	72.2637	29.5708	35.1498	70.4319	51.1834	43.7594	32.3923	32.2596	49.7626	35.2538	42.3673	52.3525	38.6797	54.6711	12.1112	36.7998	28.8633	37.269	59.9168	55.0286	19.74	54.4464	29.8795	30.9645	69.3331	32.6971	60.7356	25.4794	30.1663	35.4518	19.1748	39.7813	30.0182	57.0648	52.1496	45.0194	42.4415	42.25	47.2558	58.2964	55.7314	56.9488	71.8782	51.9745	51.3307	58.7794	51.8934	60.0563	33.0445	70.4803	32.6916	89.9847	37.0098	55.3579	42.2297	37.7592	48.5768	33.8446	36.2818	49.9156	24.8631	49.2491	64.0386	18.7144	65.4812	54.1934	39.9618	34.4706	51.3346	30.3669	64.9247	32.1182	44.8317	57.1034	60.9836	58.7363	40.9386	38.3046	47.0516	34.7313	42.4177	43.7863	62.6367	41.8301	33.8478	26.8518	23.2918	65.1095	54.021	44.8725	42.8569	63.27	46.1066	38.1078	51.7618	68.0079	39.7476	30.2959	53.9715	37.4517	36.6797	40.6221	59.0833	45.7025	62.432	31.7181	34.251	47.7099	54.7852	66.081	48.4766	32.0312	47.5953	59.3804	29.618	51.7571	40.4327	52.2573	36.2262	46.7666	59.8938	43.3594	37.4366	50.7173	57.3481	57.7361	68.0774	43.6741	31.1347	52.8176	24.8151	34.26	59.269	48.8752	69.6063	55.8665	37.6022	3.86088	41.22	22.5464	29.6386	46.275	25.3714	38.6123	21.144	53.6534	38.7973	47.5001	57.9504	31.736	58.9182	35.7198	58.6054	49.5617	36.8612	53.6824	107.539	54.0661	28.3507	41.05	15.0475	21.8147	51.0479	24.1471	45.0473	101.507	52.3229	16.6509	24.2552	48.3042	26.7528
ENSG00000174495.12	ENSG00000174495	PPIAP80	processed_pseudogene	NA	0	0	0	0	0	0	0	0	0	0	0	0	0	0	0	0	0	0.0730522	0	0	0	0	0	0	0	0	0	0	0	0	0	0.174603	0	0	0	0	0	0	0	0	0	0	0	0	0	0	0	0	0	0	0	0	0.0745391	0	0	0.0898376	0	0	0	0	0	0	0	0	0	0	0	0	0.0950432	0	0	0	0.175827	0	0	0	0	0	0	0	0	0	0	0	0	0	0	0	0	0	0	0	0	0	0	0	0	0	0	0.111626	0	0	0	0	0.089529	0	0	0	0	0	0	0	0	0	0	0	0	0	0	0	0	0.100706	0.070751	0	0	0	0	0	0	0	0	0	0	0	0	0	0	0	0	0	0	0	0	0	0	0	0	0	0	0	0	0	0	0	0	0	0	0	0.144843	0	0	0	0	0	0.11496	0	0	0	0	0	0	0.0760407	0	0	0	0	0	0	0	0	0	0	0	0	0	0	0	0	0	0	0	0	0	0	0	0	0	0	0	0	0	0	0	0	0	0	0	0	0	0	0	0	0	0.108288	0	0	0	0	0	0	0	0	0	0	0	0	0	0	0	0	0	0.0832213	0	0	0	0	0	0	0	0	0	0	0	0	0	0	0	0	0	0	0	0.110524	0	0	0	0	0	0	0	0.199427	0	0	0	0	0	0	0	0	0.0748731	0	0	0	0	0	0	0	0	0	0	0	0	0	0	0	0	0	0	0	0	0
ENSG00000174498.13	ENSG00000174498	IGDCC3	protein_coding	immunoglobulin superfamily DCC subclass member 3	0.102403	0.248669	0.104347	0.154256	0.209741	0.176328	0.0930658	0.354225	0.293879	0.142154	0.0478476	0.35644	0.0885902	0.0318276	0.0607524	0.175112	0.899202	0.0400232	0	0.32025	0.324005	0.0587243	0.0818589	0.164003	0.077924	0.175876	0.113102	0.277245	0.145227	0.0334076	0.0159119	0.285579	0.0939048	0.270379	0.0134875	0.104178	0.253285	0.0872158	0.245892	0.0400539	0.0417147	0.37891	0.0273551	0.0429289	0.0453544	0.536659	0.396368	0	0.194723	0.130709	0.250568	0.318627	0.0864218	0.207577	0.260318	0.0508198	0.212897	0.073296	0.279448	0	0.519056	0.0921583	0.0448995	0.0600598	0.0605034	0.0868891	0.145136	0.425517	0.200674	0.180826	0.151006	0.0877914	0.0402199	0.141936	0.0430219	1.21879	0.347347	0.0484504	0.071757	0.0836436	0.0770165	0.208774	0.162912	0.315887	0.458766	0.109916	0.2648	0.1654	0.0751207	0.153917	0.00742463	0.0827284	0.224791	0.0596985	0.300637	0.103964	0.232108	0.167296	0.227451	0.398318	0.198805	0.0271209	0.0673923	0.240136	0.100589	0.00861531	0.0694305	0.0378703	0.162147	0.0790865	0.0317768	0.0853333	1.14923	0.095766	0.294992	0	0.0192419	0.245829	0.0266894	0.0799383	0.0227501	0.247391	0.197998	0.154943	0.180158	0.0826288	0.0614337	0.265687	0.0902466	0.224808	0.00587383	0.0153745	0.114088	0.0216335	0.145331	0.301117	0.230218	0.0930944	0.0956058	0.215332	0.00613827	0.186961	0.0220481	0.102928	0.127163	0.396179	0.190959	0.564447	0.365393	0.118485	0.617517	0.16855	0.284358	0.0335335	0.141114	0.259863	0.184405	0.0501429	0.162496	0.052986	0.137944	0.373184	0.340883	0.150678	0.00848231	0	0.0459512	0.0122135	0.0994352	0.254142	0.31394	0.197433	0.593765	0.219023	0.0547038	0.0363805	0.111339	0.0543777	0.0860998	0.00712441	0.160866	0.0795336	0.0543009	0.0471957	0	0.204657	0.275984	0.159273	0.0968361	0.0487626	0.0568389	0	0.29722	0.0968833	0.0352573	0.0297372	0.0726167	0.115597	0.0604486	0.138532	0.1547	0.170424	0.23387	0.120055	0.178781	0.0478611	0.141739	0.156572	1.12821	0.0684119	0.114709	0.348317	0.150144	0.0881935	0.0216193	0	0.329592	0.148597	0.0868689	0.138815	0.114457	0.0533783	0.0863812	0.136234	0.108254	0.180633	0.220401	0.044272	0	0.389084	0	0.0858811	0.234104	0.134712	0.0133069	0.227334	0.163065	0.786084	0.0392231	0	0.0188076	0.151679	0.252868	0.0703922	0.408058	0.252491	0.0875894	0.432105	0.137699	0.0451975	0.112783	0.126385	0.183951	0.138546	0.32482	0.252501	0.0473611	0.189584	0.101302	0.0420032	0.139044	0.386472	0.00846052	0.159772	0.485125	0.117279	0.175626	0.218568	0.202327	0	0.111623	0.11049	0.0639513	0.124919	0.168859	0.060294	0.056586	0.508169	0.0506924	0.255971	0.145704	0.0595173	0.252578	0.0073037	0.103967	0.134146	0.109702	0.157449	0.62228	0.102475
ENSG00000174500.12	ENSG00000174500	GCSAM	protein_coding	germinal center associated signaling and motility	2.41307	9.64464	11.8597	8.16833	2.9765	8.55623	16.8547	31.799	5.01084	10.2144	12.0435	13.7408	9.18203	10.4576	12.6022	6.02762	7.87235	7.95719	10.1785	33.6099	6.66948	12.666	3.17754	12.2341	27.1741	10.8495	4.81614	6.26836	18.6998	7.06105	29.0983	10.1685	13.0053	17.398	16.6953	22.3855	9.14375	7.07402	9.98072	12.9385	9.0531	11.7485	16.5832	8.09465	9.91213	3.85182	14.6299	10.5044	6.89555	8.44914	7.37947	5.83636	18.2375	12.1741	5.93281	6.69239	10.8338	4.91026	13.6278	12.1475	4.46243	8.26803	7.65489	6.06953	12.2221	12.9128	14.8514	8.36284	15.7645	7.13085	6.12398	9.21903	11.6706	5.4519	11.8294	4.30842	11.5845	8.49102	17.1749	17.7198	6.20868	11.6706	1.87295	6.54718	4.49686	6.74233	8.79009	6.03279	5.88963	23.2506	8.82683	7.31869	14.5409	41.7874	10.8041	5.35016	9.30937	19.113	12.4573	6.97315	20.1901	6.66255	11.8959	6.80044	8.5029	24.4676	8.0256	9.00253	9.22995	16.1722	3.2115	11.002	4.75648	10.9144	10.601	17.6764	8.15815	20.896	6.94117	3.32901	9.38806	9.58456	10.57	8.84301	14.9369	6.70035	7.71197	16.4393	11.6811	8.71661	20.7439	4.84627	18.62	3.08293	4.42975	5.26401	5.67822	16.858	9.64835	28.0272	14.7918	4.67233	17.7724	5.90143	11.5554	11.8361	9.94349	2.99207	13.391	21.7867	12.6748	14.1491	5.21448	8.56457	8.7509	12.4489	9.83436	7.28626	5.07578	14.8972	2.63843	6.24616	7.29767	6.4581	12.1781	11.2633	10.3057	11.9557	10.8222	9.97583	6.64454	2.80724	6.07938	9.63771	12.7748	7.49525	9.045	12.6503	9.13177	8.48104	7.49619	16.2651	3.56746	14.1468	18.4117	2.68666	9.18963	12.2597	6.26681	13.6623	8.03513	7.29462	10.6817	23.2717	10.8489	5.00651	14.1409	6.18876	14.3842	26.6245	6.91052	9.73512	16.4626	6.23932	3.94847	5.59093	3.60236	2.41957	16.095	8.41581	7.03144	6.4022	11.084	9.69727	15.3536	11.3404	6.47127	12.2061	7.89914	4.02467	5.19264	11.2016	8.23336	16.0721	9.47988	8.02506	5.94612	21.7484	9.14117	13.0821	5.46642	9.83642	16.4213	17.4844	7.15336	14.9239	8.91324	5.10497	12.0215	13.1611	11.976	10.1142	26.6101	16.6702	10.8735	13.9763	7.907	15.8542	9.59094	10.2093	13.6382	9.39731	10.6835	18.7462	8.96928	11.4473	9.18161	4.74825	18.0569	16.8928	15.4288	5.63602	14.7986	12.3392	18.6781	10.9271	9.82077	4.52652	7.50415	20.4567	14.5694	8.40165	8.16663	9.11804	14.5999	18.1943	13.598	6.06324	12.2882	1.28012	4.89778	13.0157	5.1804	8.74233	9.33588	17.4766	10.5199	5.47103	10.7574	5.56265
ENSG00000174501.14	ENSG00000174501	ANKRD36C	protein_coding	ankyrin repeat domain 36C	360.451	414.386	157.905	283.216	162.505	287.45	298.926	260.514	411.577	267.862	157.599	257.602	201.866	201.367	566.414	194.395	272.684	320.173	668.16	280.202	192.949	300.594	150.2	248.631	245.265	222.77	245.717	159.743	308.779	303.286	189.543	321.982	227.397	328.738	386.154	976.114	632.579	203.202	444.17	109.061	152.032	256.177	87.3284	333.322	254.004	248.614	410.847	274.455	306.546	476.427	224.325	188.807	155.741	426.801	168.354	129.089	180.846	223.189	218.418	256.067	356.485	316.9	150.105	170.597	307.702	257.93	216.198	199.834	499.569	346.575	281.5	155.771	157.134	98.1026	272.826	880.423	333.866	205.078	263.406	415.519	475.511	151.083	501.744	424.006	198.283	314.484	246.497	202.972	161.456	368.509	353.503	202.385	411.833	127.903	230.593	328.873	210.979	374.452	239.494	1259.68	718.615	229.587	770.999	1304.9	148.19	258.252	164.187	156.6	155.898	360.124	119	427.854	211.213	174.67	1285.17	106.766	273.211	1902.72	188.222	209.331	306.283	162.176	180.466	162.602	776.544	222.006	222.238	207.599	137.153	335.54	281.348	181.775	308.819	169.356	151.158	249.573	161.096	298.978	210.884	194.876	186.623	80.631	1556.91	226.464	559.634	313.794	221.175	143.545	1270.56	128.347	1553.4	422.259	176.965	199.855	200.377	182.155	190.382	148.733	1458.43	254.901	95.8753	253.474	198.715	207.257	217.685	287.741	489.455	175.319	259.059	362.902	256.642	269.06	282.961	233.861	214.631	278.555	395.047	196.682	176.595	473.093	268.938	359.776	144.808	196.998	195.597	191.763	261.143	258.905	827.547	211.239	163.828	180.436	447.268	179.157	169.299	211.709	371.035	220.191	382.401	162.505	177.768	208.408	686.441	228.856	114.169	171.203	220.685	210.503	240.594	266.074	301.06	394.404	175.042	254.659	268.381	176.332	451.986	281.706	765.041	342.452	217.355	209.535	786.196	259.643	546.21	253.784	110.452	249.109	443.993	158.975	912.561	280.567	230.163	364.923	546.478	157.808	125.256	242.33	1053.63	230.705	188.386	307.207	374.974	221.396	295.964	187.429	142.732	265.968	148.169	164.158	208.76	263.353	238.779	518.49	297.831	381.796	171.348	213.035	296.05	377.333	461.366	481.122	154.621	214.277	235.894	1162.97	357.236	200.763	107.389	1400.64	238.245	194.56	274.637	138.173	177.861	328.975	206.761	543.849	459.329	52.5562	159.758	516.51	579.634	254.263	155.998	176.175	142.63	165.402	273.657	178.579
ENSG00000174502.18	ENSG00000174502	SLC26A9	protein_coding	solute carrier family 26 member 9	203.471	22.6113	0.251164	10.2879	0.366242	8.8208	26.1502	1.67405	62.1354	1.48541	3.33335	4.79309	0.315062	0	25.8804	25.8149	14.6408	29.9785	2.80389	6.83474	38.7078	18.4775	0.468086	0.797679	26.2478	13.4283	32.8542	1.62176	5.15877	45.0716	9.62202	1.62105	6.32737	32.0919	15.9148	13.5764	31.7573	69.3387	18.3825	0.172241	10.2143	5.54112	1.37915	10.4954	27.1314	1.56206	23.622	6.24688	18.6339	7.52653	19.5982	21.2436	2.12873	2.95681	0.111093	1.58761	15.8554	7.78624	1.73474	24.6466	0.414214	3.1782	1.08512	1.11501	99.3947	17.4587	8.02241	3.39988	2.41929	14.1116	0.86218	9.07206	17.5596	1.09215	30.4352	50.3594	21.1722	7.98833	30.5234	2.15178	2.52914	6.37185	27.361	0.964568	0.511486	1.52266	104.99	21.8424	0.468675	11.7759	1.19185	2.31264	7.23854	1.04808	13.307	9.4244	12.0181	5.63137	14.0787	39.0646	1.12145	7.22931	6.05498	64.591	3.78204	9.44079	19.8677	3.11533	0.349877	10.5577	4.96226	8.26338	6.0063	15.9915	8.16852	57.0168	5.79927	12.3472	0.261836	3.33445	39.6564	33.3891	2.67985	16.5036	17.5831	42.9481	19.2932	6.84699	3.32348	23.6577	16.7518	25.2721	88.5578	5.98621	2.8342	15.6681	0.912862	26.158	2.69342	73.045	1.57308	9.08283	4.2761	0.276545	20.5373	23.7761	7.42453	39.5887	20.5014	1.01958	78.4689	0.884658	2.46468	13.3137	1.26509	3.77894	21.0081	19.0246	10.3021	1.26928	0.169581	3.00552	2.99718	10.309	18.8867	3.75655	47.8869	78.8656	3.60984	31.7614	7.22855	6.6357	5.56238	1.23384	1.00084	18.0974	25.1279	22.8813	5.82397	83.4125	47.4552	26.9737	0.729475	4.34315	23.8689	0.743574	6.34763	1.86016	52.6558	1.46	0.605065	33.7239	5.2888	86.6109	12.6517	8.49616	9.93556	119.768	6.42926	1.51572	0.475896	11.8551	8.68994	22.2238	5.63295	11.2587	6.843	2.2837	17.6027	1.77949	12.2261	21.2389	21.3651	19.9424	12.3247	1.0377	40.0806	2.36136	1.07292	16.2636	10.8756	14.8651	5.03055	20.6662	12.6385	30.6126	1.01335	21.3091	6.16026	21.1257	2.63717	8.12	34.8968	21.5034	10.0111	9.33768	4.90379	15.1405	70.0737	7.16215	47.3305	6.7468	3.5386	13.9146	7.53864	2.45431	0.843905	10.9183	34.7288	1.14032	6.77226	19.7462	4.7852	46.7422	1.90994	7.75033	29.3665	26.8754	330.849	74.8353	19.468	23.9594	9.32942	20.9343	44.8305	8.90701	5.78946	6.12054	3.81258	18.0601	6.02233	2.39591	38.7204	40.5439	4.49253	2.85733	8.44901	26.2395	27.4595	0.281332	0.784971	135.081	2.14586	6.02014	4.95255	62.6225	4.45258	36.4694	78.6248	28.3039
ENSG00000174514.12	ENSG00000174514	MFSD4A	protein_coding	major facilitator superfamily domain containing 4A	7.13754	41.5929	9.25478	35.3827	3.23269	4.30183	23.9811	1.59404	12.4178	5.57445	5.56654	5.0489	1.50594	2.97989	5.94611	16.6383	7.80729	21.9763	9.57719	4.46863	41.0162	7.20565	4.68369	7.57314	3.89425	3.34938	9.02164	4.8395	22.0759	4.3584	4.54236	5.22032	5.76018	20.4552	9.17045	18.9878	4.5059	10.3866	17.3838	3.58627	20.6696	12.2303	10.4932	12.2626	57.0974	4.59824	55.625	8.36214	10.2007	4.24831	6.96332	4.79162	5.89198	2.82654	3.6459	8.52733	10.1396	13.4838	5.20302	9.10948	5.60263	4.72266	4.25162	4.0316	7.26265	6.59641	5.07975	9.28142	4.3238	8.79498	3.31565	10.0671	3.11509	4.74809	8.19353	10.0823	4.51814	3.3511	5.03832	9.03945	3.9727	8.09728	25.1346	7.56313	5.33975	5.71692	5.62204	5.33978	1.722	3.26775	17.5842	6.73143	25.8554	5.12682	7.37862	36.8081	6.9344	12.8331	7.15298	7.83796	5.62169	8.15531	6.2222	5.19273	7.7887	31.0805	4.95222	5.14419	3.94927	38.6695	2.43839	9.29837	2.95824	8.99015	8.01258	27.032	6.14124	13.7147	3.76008	3.0197	5.79955	31.9579	7.64992	15.6353	8.62849	42.5958	7.96416	3.63581	7.62406	10.0025	11.3128	6.95577	6.81773	3.83134	14.0473	3.24049	8.90874	23.9922	5.00473	7.21178	3.07653	2.74508	9.83323	6.62713	5.04371	8.7494	8.78987	9.49459	25.7219	29.7184	4.41791	4.99844	7.10836	5.67163	39.5518	6.36095	13.8293	130.526	19.7899	19.8052	9.69626	10.2667	4.70763	12.0986	7.46949	9.68731	7.54036	4.59557	6.05076	8.35143	9.3851	6.3017	9.04793	3.41518	6.72651	11.0024	11.2375	4.7579	6.16956	21.6373	7.98017	19.5506	4.44962	6.11671	12.7599	2.98597	16.1639	9.45102	19.5546	7.52805	2.08425	3.62968	7.424	24.0393	8.45488	2.45994	14.2388	6.82917	10.8888	10.311	35.7397	4.74183	11.3837	8.5409	1.90543	7.08896	2.8488	2.87015	16.798	7.63634	7.85081	27.7904	11.6803	7.87303	4.79281	6.5561	15.1028	6.60516	18.369	7.41725	3.31871	5.69238	16.5329	29.0801	13.1806	17.6157	3.16733	22.6947	3.14588	8.48258	22.7774	12.424	16.1563	25.3496	23.7055	7.42465	11.8973	5.75952	25.3205	9.11121	15.1151	10.0997	4.19549	6.88374	11.3636	6.72902	6.02705	6.86198	7.65004	8.8144	8.67435	5.53914	4.90641	3.346	12.9849	7.33638	21.5661	12.271	16.6914	4.87937	11.6127	26.7065	8.39452	6.29494	2.6844	4.80496	9.45326	7.05498	8.52363	28.0652	11.4844	7.53261	16.7029	9.00379	6.275	5.87987	9.66053	16.9951	44.9628	3.9866	3.34012	5.23537	8.7104	3.57569	13.8857	8.20778	6.80192	7.25593	20.3336	21.6872
ENSG00000174516.14	ENSG00000174516	PELI3	protein_coding	pellino E3 ubiquitin protein ligase family member 3	26.9342	26.4737	12.4531	18.6223	13.2951	14.691	12.7683	15.4493	17.9672	13.1131	11.0619	13.2621	4.98494	7.2828	16.249	17.7184	14.816	12.2432	8.24593	11.7139	11.9167	14.7537	16.5072	11.1303	19.9339	13.4838	16.333	25.1079	14.3138	12.7205	11.4376	15.9749	10.336	12.4715	9.03985	16.0873	9.30753	13.2887	11.9575	7.82135	11.1525	20.3878	15.7457	19.0165	12.0372	23.0009	14.6185	13.2348	14.2349	8.72375	20.8952	17.7936	13.6602	17.408	8.07261	14.5995	13.2512	16.9151	15.9557	10.7011	14.6191	8.34546	7.76572	11.0347	9.82383	8.03556	13.3416	14.6023	11.442	19.4256	12.0121	9.62216	14.5141	13.133	8.59039	14.8887	14.9468	11.2105	13.3047	13.7195	9.40783	9.22326	21.0122	14.133	15.4333	17.1371	13.3679	14.052	9.63924	14.7074	14.0124	13.4387	18.3474	22.3336	11.8116	12.9832	17.0772	15.2075	9.54861	30.3003	15.0938	15.9889	10.6028	10.6147	16.7932	11.499	14.6934	9.85623	14.2348	17.1635	7.69663	12.2792	14.1426	11.5268	12.9063	13.1356	13.5421	17.5854	15.1879	20.7201	7.06164	18.1776	12.9549	14.2539	11.8706	14.6959	12.7851	8.43296	16.2672	11.9816	10.4003	17.1795	15.4245	5.76246	12.9678	16.3058	13	12.7749	12.2854	6.03214	6.95171	4.92492	13.2498	13.8044	14.9655	14.3905	13.6413	21.0103	19.6939	22.1396	17.9832	10.3163	17.6272	9.01472	12.7425	13.9897	18.378	9.18178	13.5923	11.9228	5.36584	21.9224	13.532	19.9765	7.52617	15.4025	13.208	8.96736	8.70891	10.6316	21.4484	12.833	17.5947	9.48603	24.0909	14.1239	13.013	11.9015	10.7532	11.5548	13.9575	19.2227	17.9212	11.4773	10.6419	12.245	15.8133	19.5612	16.2142	12.6085	9.89531	14.6583	12.5241	19.8938	15.5018	15.9996	11.7069	13.5352	13.0004	13.349	15.0711	12.4972	18.5573	17.2716	10.7143	12.8247	16.3114	23.8497	11.2383	14.1771	13.6571	12.8683	15.9863	9.79046	6.75512	5.86747	14.952	15.3214	12.2746	15.2828	9.07102	13.9051	16.5614	10.3971	10.4471	12.3717	14.2578	9.50292	13.0936	13.9245	13.3925	12.0775	13.187	18.2886	12.7912	8.97427	10.7277	19.2037	16.122	14.5639	9.24107	13.3097	10.1569	14.952	14.5421	13.7622	17.8422	12.821	10.5524	8.52013	15.6363	12.0373	9.65785	8.74598	17.0083	22.9268	13.0843	15.9861	20.9818	11.1668	13.0366	13.3723	14.194	12.6445	15.949	10.5732	12.7782	14.6503	9.3265	7.87754	18.8665	12.3606	12.4075	9.95124	9.65932	7.02245	16.9274	22.591	15.8829	10.0885	8.39109	11.3557	5.6274	12.3114	6.70838	17.974	17.8146	20.457	10.6035	18.9433
ENSG00000174521.7	ENSG00000174521	TTC9B	protein_coding	tetratricopeptide repeat domain 9B	0.603946	0.0534201	0.813095	0.044423	0.0523091	0.151835	0.065239	0.343011	0.419767	0.0976318	0	0.0859202	0.0515566	0.0239328	0.655886	0.150859	0.137481	0.137193	0.0734189	0.13704	0.140092	0.233988	0.070253	0.104822	0.134604	0.0693692	0.137211	0.0885788	0.128983	0.0898463	0.0316774	0.125619	0.0862542	0.174275	0.0975058	0.250828	0.126032	0.161676	0.169873	0.197824	0.108257	0.102863	0.0205875	0.489946	0.0450981	0.0379845	0.0737067	0.174345	0.157968	0.0564394	0.0106889	0.086832	0.0748379	0	0.0342625	0.0139158	0.0119943	0.157513	0	0.118879	0.121941	0.055508	0	0.116612	0.143093	0.0326052	0.0373559	0.0865428	0.086293	0.271173	0.168145	0.0955316	0.0848864	0	0.148025	1.59308	0.373153	0.204293	0.0752208	0.0298529	0.0332988	0.0883861	0	0.0273497	0.0174669	0.349859	0.201842	0.166558	0.143583	0.0521383	0.136981	0.0890101	0.124466	0.0943066	0.0475467	0.0155611	0.285189	0.011428	0	0.220208	0.100399	0.361837	0.0239797	0.0826277	0.0432984	0.0554735	0.207878	0.0601971	0.260858	0.0296327	0.0509895	0.051436	0.0381753	0.0824392	0.0797818	0.191962	0	0.0690229	0.0200376	0.0432582	0	1.02091	0.227201	0.118244	0.0438645	0.111313	0.0919004	0.229039	0.105205	0.101324	0.487981	0.0666229	0.042639	0	0.0376034	0.16098	0.205312	0.0652437	0.341835	0.0192361	0.0383511	0	0.0331674	0.198539	0.0169508	0.0813994	0.0971333	0.145573	0.0450783	0.144697	0.0117203	0.0387097	0.0904717	0.00837273	0	0.179067	0.115233	0.0398995	0.18014	0.0139093	0.173602	0.197376	0.0430519	0.285122	0.0544826	0.0341394	0.0396373	0.0982801	0.0299645	0.0400182	0.184209	0.366654	0	0	0.314588	0.0242941	0.0146669	0.113834	0.11131	0.0142924	0.281915	0	0.0318733	0.0507737	0.0574081	0.0393233	0.0451343	0.258434	0.125385	0.236776	0.0242999	0	0.337644	0.211154	0.0468327	0.109159	0.042759	0.378781	0.209903	0.0484396	0.198176	0.163287	0.0440384	0.102663	0.0446343	0.0414979	0.0404044	0.0233922	0.130193	0.137956	0.297201	0.0652802	0	0	0	0.0754429	0.136642	0.0525883	0.0502104	0	0.0259001	0.125919	0	0	0.0325396	0.0290864	0.0355261	0	0.606339	0.18872	0.557779	0.128663	0.0634731	0.0619478	0.0838592	0.0089571	0.0516084	0.0618474	0.176727	0.308963	0.135313	0.380919	0.189967	0.0670484	0.167618	0.207107	0.143514	0.0554207	0.0968558	0.0376044	0.130872	0	0.158807	0.309731	0.229583	0.218334	0.742745	0.0169228	0.834391	0.197155	0.120247	0.034593	0	0.184474	0	0.221266	0.0342646	0.0636789	0.193896	0.0474152	0.112126	0.0647006	0.0762509	0.25685	0.0763971	0.1037	0.0967014	0.479948	0.339431	0.151475	0.072986	0.422418	0	0.0450688	0.0516269	0	0.0648353	0.102449	0.209119	0.0782161
ENSG00000174527.9	ENSG00000174527	MYO1H	protein_coding	myosin IH	3.90047	2.54477	0.411023	0.635826	1.11878	0.94029	2.02912	1.58349	1.39772	0.262632	0.268251	0.681031	2.90639	1.16085	5.29582	1.63458	1.33509	2.43884	1.40342	2.91813	0.460369	4.39419	0.702645	3.11983	2.25288	1.43312	3.21809	3.4932	3.22673	2.81932	0.672873	4.65419	1.84754	3.13731	1.48174	8.71933	0.860498	1.31824	0.879895	3.58502	0.926755	3.17563	1.11296	1.29949	1.84813	9.40131	2.85701	3.51217	2.67729	1.86908	0.85747	2.49317	0.842547	2.95141	3.61783	1.30528	1.89576	2.31795	2.6745	1.93617	2.67409	0.399027	1.71204	2.32436	8.20218	0.516485	0.364894	4.26323	2.55502	1.45062	2.06182	3.33614	0.903486	0.639767	0.746807	0.760215	3.19942	1.10723	0.877583	1.4665	1.14075	1.32708	2.4311	4.16873	3.64725	6.5447	2.88539	0.65037	2.07194	2.24595	2.35769	0.86775	2.5976	0.633076	4.92387	1.59365	1.82303	0.864994	2.16521	3.80577	1.8137	2.80081	1.50719	1.51529	2.80567	3.09616	0.803807	5.15542	1.85217	1.0375	1.66424	1.0617	3.56733	7.26108	1.21372	2.60189	0.816145	4.01081	0.53956	3.28651	2.90066	1.15764	1.7384	1.34913	6.86327	0.87303	1.84118	3.2022	0.328993	0.933892	1.04883	1.63185	2.74153	0.887588	1.35068	4.37607	1.70551	2.03085	2.53904	0.42782	1.21563	1.71095	1.15702	4.47939	2.82908	0.773727	0.595954	1.14611	2.19673	5.35467	1.20171	0.68371	5.07701	1.0188	1.75262	2.31778	3.12451	1.98524	1.22131	3.55791	1.16616	3.75891	1.01424	1.99728	0.604632	0.884824	1.30413	1.6362	1.28941	0.725855	1.34189	2.65991	4.83989	1.04388	0.539803	1.18099	7.53541	1.12189	1.29982	0.12374	2.02658	1.59584	0.107517	0.834146	1.32257	1.66531	2.24059	1.1843	4.09722	1.95575	0.541434	0.855579	0.486909	4.3787	2.15218	0.307628	3.06241	3.14128	0.987318	1.76176	1.80037	2.49358	1.76884	0.54372	1.51088	0.00718049	1.25827	1.35536	2.11626	4.36101	1.75734	3.01144	0.605463	1.14971	1.76311	2.16159	7.58351	1.45236	2.35868	0.503583	4.0708	1.96731	4.46755	2.53352	3.95865	0.620456	2.25865	2.75456	8.3157	1.57713	3.00507	2.35526	1.83829	1.85406	1.88627	1.30951	0.641756	7.67715	3.3146	3.02808	1.21255	2.06751	1.70984	1.0992	2.96154	4.49239	3.62986	2.96247	3.00267	2.05742	1.46018	1.12228	2.91042	0.676974	6.44763	5.04647	0.0663246	1.6465	2.6659	1.11903	2.00571	2.09095	1.84354	1.81555	0.897403	2.51513	1.84057	1.03866	2.90959	1.89068	1.52274	1.40977	2.01628	2.19795	1.34485	3.84512	1.71604	1.37836	0.566696	0.370899	1.23833	1.33651	1.51603	0.526224	0.251409	2.2728	0.585912	0.844969	2.32452	0.396419
ENSG00000174529.7	ENSG00000174529	TMEM81	protein_coding	transmembrane protein 81	5.30702	2.91236	4.32816	3.21385	1.34264	3.52285	3.40005	3.25856	2.78559	2.08139	1.58871	2.7348	4.18013	2.89944	4.88192	3.20521	4.75712	5.61049	2.50528	3.65818	3.59284	4.01984	1.25906	4.65334	2.84769	3.02066	3.12656	3.61258	2.9331	3.35471	1.86139	4.07157	2.21092	4.7048	2.15637	3.75889	5.76102	2.45418	4.86468	4.18699	3.49241	5.03499	1.77225	1.68142	2.91679	3.40969	3.83209	6.17165	3.2207	2.3542	3.13656	2.85944	4.00771	3.55839	3.7322	3.04931	1.59018	2.84497	3.52936	2.92682	2.60815	2.38756	2.40272	2.04448	4.29529	2.40417	3.89529	2.50503	3.13626	3.07747	2.78678	3.4126	3.41118	2.88311	2.92648	4.54017	3.18424	3.94123	2.79724	2.64032	3.04261	2.84501	5.65106	3.0206	2.51495	3.23182	4.37822	2.87638	3.62566	3.94035	2.96742	2.38313	3.11877	6.50482	4.95153	4.59676	3.06936	3.72714	1.9928	4.20486	6.69603	3.23433	2.81111	3.86869	2.19536	2.73943	3.03708	4.19828	2.89255	3.27941	1.6595	3.21408	2.86698	3.7227	2.75661	3.05054	3.13156	3.56172	3.76663	2.15875	2.82874	4.54987	3.15341	3.45016	4.03489	2.09871	5.5571	2.97358	1.65745	3.88903	3.00316	1.60853	3.25809	3.87209	4.34059	5.06463	3.11559	3.40005	3.72778	3.42104	2.04596	2.92767	3.28529	3.18652	4.54671	3.96689	3.10075	2.4036	2.31077	3.13918	2.9106	2.22978	3.10715	2.35915	2.32245	3.50071	4.13029	1.94682	4.19297	3.3479	2.56589	2.94248	2.28776	2.00058	2.17383	2.09411	2.8321	2.84755	3.40008	3.25316	3.56748	1.7661	3.28598	3.37186	3.06022	3.94517	4.64713	3.5594	2.81915	2.5525	3.2484	3.41108	1.40517	2.23308	1.68874	2.3817	4.43891	3.69581	2.79608	2.03816	1.5862	2.09539	1.90116	4.89172	2.43286	2.49875	2.80871	2.72015	3.79557	3.576	3.75048	3.31807	3.21818	2.47004	2.73106	1.50288	3.49502	2.64175	3.68334	5.29414	3.95434	3.01868	2.75025	1.89866	3.16832	2.68243	2.29954	3.61828	2.6403	3.54029	2.50688	3.04097	4.48636	3.28374	2.30338	4.08019	1.85025	3.64055	0.987847	2.70275	3.62851	2.94729	3.10688	2.77229	2.66795	2.28735	2.21988	3.2089	4.77077	2.94763	3.31625	3.434	4.094	4.40231	3.25777	2.65336	2.46737	3.13248	3.43553	2.80444	2.645	2.98383	3.47957	3.85008	4.05169	3.0887	2.70717	2.88695	5.05868	3.65172	4.56712	3.80669	3.76325	3.66933	2.30357	2.42196	2.5367	2.95261	3.71039	2.91836	3.76428	3.08589	3.0577	2.52263	2.29624	1.59689	3.14192	2.14251	16.0456	2.81014	2.01345	3.89739	2.19317	2.47222	10.8126	4.30664	2.54093	3.10706	3.9561	2.6139
ENSG00000174547.13	ENSG00000174547	MRPL11	protein_coding	mitochondrial ribosomal protein L11	18.8455	22.2039	42.6939	28.7865	27.2274	22.5278	23.2703	23.8231	25.8263	21.8207	21.7221	22.0209	36.8551	32.5669	18.3522	29.6005	24.0008	34.1748	46.7374	30.6787	24.8479	30.3905	40.8433	24.4599	22.1564	24.1369	23.4412	20.5668	25.637	20.0834	15.0874	29.8828	23.7717	16.9923	26.1795	19.7128	19.7954	23.7093	25.1225	36.4072	49.2321	21.0844	14.9501	21.1342	24.5688	29.1271	23.0044	15.2538	23.8763	23.9248	29.4222	33.5003	39.636	18.816	46.1281	29.3686	19.6022	15.782	43.1813	20.2225	23.2183	21.3508	26.6215	26.0464	23.8018	23.8302	28.9912	27.923	20.7869	23.4218	45.9109	24.0097	23.1644	21.5915	19.6557	20.2859	23.3944	24.9592	20.8483	18.6759	28.127	22.3467	18.1885	27.2213	20.9771	20.799	20.4846	25.4721	26.6641	19.8842	30.0152	22.3321	28.3924	28.3232	32.2302	18.3182	25.4454	18.9582	21.9074	16.3146	21.6926	18.6412	24.1825	17.1814	26.9662	25.5887	39.5905	37.994	35.8168	26.1399	28.3697	22.6492	19.76	15.7048	23.0116	23.4243	21.5618	22.3213	52.6022	19.2419	32.7623	25.6059	27.1404	20.9111	29.7999	29.2399	30.8203	22.7556	20.1016	23.2726	15.0453	28.3114	20.5171	21.9298	31.936	21.867	26.6639	23.2763	28.068	16.2944	16.4476	31.7704	30.1367	26.5644	21.7523	19.5158	20.626	34.3545	22.9975	36.7259	28.2039	32.6257	19.006	21.6981	18.3907	22.5897	23.4634	28.4347	13.4794	31.8436	26.6167	23.5924	17.1761	24.0613	16.9977	21.8876	18.3273	21.7871	22.7906	26.9867	19.5834	23.4867	27.783	35.4242	95.9203	22.8186	34.1941	25.2482	16.5571	32.1974	24.2454	24.9467	33.9754	31.7297	39.8684	21.9521	21.9536	23.844	19.34	24.8026	40.7157	19.906	23.8125	27.1516	32.0489	21.9365	31.9834	29.0875	37.6414	48.806	24.2408	22.6132	29.3822	27.6538	30.4023	29.0828	18.7336	27.0299	27.8325	31.5772	23.8075	23.3993	24.4663	19.4033	23.9519	28.4008	26.5933	23.312	25.8457	31.4684	18.608	20.6935	25.1003	25.5985	24.3673	35.4952	27.9102	31.1172	22.6557	34.4221	26.428	27.2969	18.5599	28.5422	27.3467	28.1642	23.8593	22.9304	23.9748	24.4192	36.2058	33.4289	25.8492	31.3041	22.7861	18.2782	24.9394	15.7721	30.7593	47.8531	26.5321	20.8178	21.1134	23.2033	19.6605	15.8441	38.6374	19.3679	20.2148	27.6487	39.536	27.5767	28.1612	20.639	26.1643	21.9825	26.2021	25.0528	54.829	27.7162	31.246	25.3438	19.2201	27.0449	16.8885	24.4515	25.6494	23.6896	21.1218	29.5125	24.89	22.7596	25.063	18.2034	20.6025	32.4347	34.524	20.285	21.1996	26.9663
ENSG00000174562.13	ENSG00000174562	KLK15	protein_coding	kallikrein related peptidase 15	0	0.0288281	3.40036	0.164336	0	0.084678	0.0514547	0	0.037332	0	0.0410911	0.101929	0.0140726	0	0.0353316	0.0327929	0.036866	0.0336897	0.0520295	0	0	1.651	0	0	0	0	0	0	0.135236	0.0510051	0	0.160066	0.315292	0.490941	0.307733	0	0.0394118	0	0.918472	0.104281	0.0595431	0	0.384285	0.112236	0	0	0	0.0746532	0	0.0860959	0	0.0502914	0.0735919	0.0554264	0.053367	0	0	0.0345144	0	0	0	0	0	0.304761	0.281284	0	0	0	0	0.525719	0.0634893	0.0614628	0.53908	0	0	0.136742	0.122267	0	0	0	0	0.154705	0.689606	0	0	0.0771505	0	0.126996	0.0462075	0	0.0251459	0	0.0775109	0	1.07741	0.0648129	0.0203161	0.152111	0	0	0	0	0.0471132	0.0531116	0	0	0	0	0	0.28471	0.0440867	0.0505717	0	0	0	0	0.136894	1.1118	0.0621391	0	0	0	0	0	0.0273582	0	0.0962272	0	0.191732	0	0.141488	0.224904	0	0	0.259638	0	0.0445557	0.0514753	0.0627882	2.44985	0.0425878	0	0	0	0.0597906	0	0.247228	0	0	0	0	0.0166087	0	0.0345937	0	0.0247344	0.0619314	0.129407	0.0385354	0	0.0406669	0.0507074	0	0	0	0	0	0	0.075224	0.0217942	0	0	0	0.0466908	0.132416	0.0503966	0	0	0	0.317666	0	0	0.0174974	0	0.112878	0	0	0.0338575	0.474783	0	0	0	0	0.0153783	0	0.0194093	0.0546592	0.133984	0.0861843	0	0	0.121105	0.0193853	0	0	0.124778	0.0524847	0	0.101487	0.540831	0.0361611	0	0.0833287	0	0	0	0	0.0416963	0	0.0294065	0.0411715	0	0	0.0268564	0	0.121187	0	0.0957187	0	0	0	0	0.395905	0	0	0	0	0.078792	0.395982	0.0258223	0.172559	0	0.266829	0.0691192	0	0.0335019	0	0.159993	0.10269	0.0481421	0	0	0	0	0	0.214665	0.376414	0	0	0.125795	0.3027	0.208417	0	2.4701	0.696935	0.0239829	0	0.0168239	0.0946166	0.050716	0.100481	0	0	0	0.439155	0.0666938	0.303701	0.519126	0.11294	0	0	0.0872779	0.326223	0	0	0	0	0.216271	0	0.0994212
ENSG00000174564.12	ENSG00000174564	IL20RB	protein_coding	interleukin 20 receptor subunit beta	4.47535	3.54596	1.38479	3.88053	1.86042	2.91734	5.45775	4.1365	1.5338	3.08853	0.587719	6.88446	7.87155	6.78751	2.68685	1.02562	2.22025	3.54475	106.612	1.92323	2.1198	3.16885	0.702588	2.83663	2.7378	1.75375	1.4907	3.09953	4.09995	3.35679	1.07561	3.30419	2.93665	12.5947	32.1739	2.3748	7.07308	2.75064	2.62959	9.10221	1.71143	20.1892	1.28303	0.726041	2.5727	3.12059	2.58683	3.94501	1.94699	2.33559	5.22066	25.0327	8.22459	31.8766	5.26059	2.27312	2.64376	2.13003	1.86987	3.03917	2.78032	1.93898	3.51593	2.88837	47.7271	3.58642	21.3473	4.46467	3.6094	3.72437	2.70311	2.7434	1.28738	28.718	2.12315	13.1398	4.80391	10.812	7.28328	2.51883	2.05495	2.01519	1.91165	2.88665	3.75446	3.46625	2.7247	3.20062	3.66655	4.27958	3.54807	1.40135	3.58364	10.0705	6.31299	1.80816	4.02315	1.6749	1.54003	9.04363	7.35338	2.11429	2.63512	7.90241	2.31255	3.45603	4.4537	16.2169	4.58706	18.5731	7.03293	3.29935	1.65117	2.5938	3.3401	5.92511	2.42648	6.86621	2.09265	2.26246	55.9157	3.25383	2.49215	2.84569	2.15625	2.90493	11.951	7.2192	1.19423	2.39666	1.48384	1.72507	2.73325	0.961547	2.157	1.67587	1.52582	5.45951	2.70634	1.41463	1.7245	6.39629	3.63659	2.94273	2.3098	3.10407	1.90168	5.63231	3.55413	21.8703	3.78945	1.96498	1.28786	1.35765	1.47921	2.45864	1.70583	0.791814	33.4537	1.63952	3.34284	2.84094	1.39619	1.25414	1.52532	2.37954	3.73325	2.96609	1.65327	4.37575	2.01353	1.88179	2.45701	6.59811	34.4497	1.4917	3.69806	6.3971	1.57621	3.05488	2.11246	2.75155	1.11114	2.42419	19.5479	2.51224	4.91815	1.70475	3.05	3.32741	46.8605	1.56208	5.04164	2.6313	3.6495	4.88923	38.176	1.95973	8.1674	42.5885	1.37521	13.1996	4.32972	2.31997	1.88067	1.1174	2.54408	1.73997	2.13637	2.17391	7.91823	11.4027	3.82837	2.33484	2.82737	5.28273	3.24644	9.29922	15.0099	3.51734	2.96405	16.1992	3.81968	4.34296	2.32159	25.8122	6.82158	7.90668	3.33859	1.80236	4.59494	1.64223	2.50128	9.10979	6.71694	3.18443	1.61571	3.41412	10.6753	4.33273	2.36689	2.15535	23.0263	2.65819	3.24035	2.20531	2.36133	2.97832	8.54026	5.48269	3.76862	5.07477	8.0892	3.30731	4.6771	3.74415	1.45149	2.14205	7.76241	2.07139	4.0291	1.98017	51.0291	4.88897	2.00777	10.9807	6.85439	0.950468	1.50387	3.58166	23.086	21.1901	1.96055	26.946	1.57676	2.50553	3.37226	1.50778	2.11733	1.69267	1.61848	1.61137	1.84927	3.01874	2.01602	21.049	22.8394	2.51573	7.22331	4.13037
ENSG00000174567.7	ENSG00000174567	GOLT1A	protein_coding	golgi transport 1A	10.9442	1.36167	1.57021	4.12037	0.444795	1.01125	0.756165	2.52745	2.17591	2.42852	5.94679	1.91028	13.0943	0.790466	4.44477	4.89466	2.78841	30.3107	1.89594	0.710626	1.19417	15.3713	2.72356	0.164897	4.82024	4.68251	1.88333	1.93668	2.77286	7.37697	3.76425	0.61464	2.41702	7.14141	1.71034	1.2965	7.32768	4.73938	1.56628	5.60438	1.46826	1.65152	1.63609	7.4985	0.840216	0.615158	1.8034	9.74799	2.49349	1.86808	2.22272	1.84781	3.45027	1.64103	12.4308	1.67798	2.17689	3.97955	2.67269	2.53961	21.5554	1.19087	5.67577	2.55707	2.56755	4.63011	2.86685	1.63389	0.388458	1.51127	0.605979	1.53351	0.882016	0.491739	1.64258	2.1031	1.56794	4.39184	2.53345	2.00652	3.28532	3.30245	2.91731	0.0846291	16.42	0.588724	2.64554	3.87439	12.5445	1.97954	4.84678	2.6683	3.62079	5.50637	8.81002	1.18224	4.60999	2.23932	3.79613	1.19742	3.18854	2.81236	0.895525	1.92085	1.43159	2.00288	1.51942	6.83714	1.39676	3.16607	15.2233	2.4478	0.346487	2.90614	1.63141	3.95367	2.77521	0.806285	20.156	0.0649338	1.20596	18.6036	0.877469	2.30449	2.08779	3.98228	1.82173	1.65915	2.29008	4.56584	3.8006	1.64037	3.86745	2.28839	3.39289	0.645161	4.54071	0.756345	1.0341	3.31773	1.3778	14.8477	1.80952	0.620808	1.98814	0.77156	4.30439	4.20087	9.92538	2.12127	3.8507	2.62699	1.47396	5.45267	1.3244	4.22802	2.09844	2.44902	1.91528	1.79367	19.3829	3.52497	1.10485	2.15573	4.00025	1.66201	1.02589	2.86838	2.48854	5.02633	5.42683	0.361969	1.99535	1.76467	1.99278	2.24603	5.52346	6.434	1.33242	6.29887	1.85476	2.50518	0.797834	4.15063	3.66541	0	2.24612	2.12775	1.64834	0.93613	2.35886	2.20815	3.52533	2.45673	2.0217	1.05005	5.51827	2.62746	5.01699	1.47311	5.02916	1.91028	2.79275	3.58017	0.885116	1.33613	2.46049	1.54564	4.82949	0.811676	2.8692	5.69297	4.32175	0.979837	2.55861	7.43598	1.34592	1.68159	11.6762	5.18924	0.276699	3.45078	7.69995	1.33528	1.59183	0.928313	1.52781	7.35253	0.572675	1.78155	5.57024	1.76215	0	2.23069	2.13941	2.88245	4.36627	0.484464	5.67518	2.97536	7.64291	2.327	3.31576	1.9317	0.359542	2.31094	0.713369	3.2593	3.77967	16.1084	2.28875	2.4264	1.00523	2.33436	1.42211	3.30745	12.0021	2.20143	8.57388	1.90358	5.13607	15.5924	1.48659	1.97567	7.58926	12.8034	1.21465	2.55631	9.96467	1.07314	2.32973	1.22409	2.88302	6.8302	0.506594	0.636516	1.68834	2.41109	26.5324	0.861562	1.73252	4.62989	6.62788	3.56877	42.7936	3.65792	3.67671	2.10257	1.90273	2.4431
ENSG00000174572.3	ENSG00000174572	RPL10P2	processed_pseudogene	NA	0.161081	0	0	0	0	0	0.0536831	0	0.0455606	0.232252	0	0	0	0.198826	0	0	0	0	0	0	0.0929277	0.0674879	0	0.1411	0	0.0463376	0.181489	0	0	0	0	0	0.216635	0	0	0.321368	0	0.0531659	0.113019	0.085957	0.143527	0.126348	0	0	0.101667	0	0.0758142	0	0.168433	0	0	0	0	0.075369	0	0.0622892	0	0.0847192	0	0	0	0	0	0	0	0	0	0.0524495	0	0	0.0322911	0	0	0	0	0.186357	0.0552601	0	0.0333766	0.0655151	0.0883672	0	0	0	0.0741392	0.0633239	0.134495	0.0501956	0.144678	0.0699633	0	0	0.0467775	0.0692874	0	0	0	0	0	0	0	0	0.101812	0.0554147	0	0	0.0802707	0.0807954	0	0	0	0	0	0	0.0443009	0	0	0	0.0845185	0	0	0	0	0	0.0373228	0.15333	0.100552	0	0.0464522	0.138495	0.050481	0	0	0	0.0511854	0.0602368	0.0607558	0.0537075	0.0423594	0	0	0	0	0	0	0.106805	0.0500093	0	0.37082	0.381508	0.202055	0	0	0	0.162236	0	0.200979	0.0535763	0	0	0	0	0	0	0	0	0.0528627	0	0	0.160318	0.04954	0.0505527	0	0	0.0470063	0	0	0	0.0495735	0	0.0469086	0	0	0	0	0	0.0636035	0	0.0556528	0	0	0	0	0.0382465	0	0	0	0	0.139319	0	0.0817131	0	0.0966156	0.139443	0	0	0	0.051841	0.528825	0.138951	0.176556	0	0.0505077	0.209018	0	0	0	0	0.0693586	0	0.113522	0	0	0	0.0680025	0	0	0.0447665	0	0	0	0.0534119	0	0	0.0560781	0.0373309	0	0	0.084865	0	0	0.175912	0	0	0	0	0	0	0	0	0	0.0725956	0	0	0	0.289728	0	0.146184	0	0	0.12217	0	0	0	0	0	0.0464699	0	0	0	0	0	0	0	0	0	0.043106	0	0	0	0	0	0.144815	0	0	0.15467	0	0.0450022	0	0
ENSG00000174574.15	ENSG00000174574	AKIRIN1	protein_coding	akirin 1	38.1955	36.8598	26.9111	34.7311	40.2048	50.8145	44.5059	23.532	48.6446	27.2568	17.4751	26.8644	26.8084	41.467	54.663	39.7331	30.5127	28.7219	28.7962	42.2719	30.915	39.0038	52.1859	52.7795	32.2819	38.5983	35.5809	52.9742	40.16	37.2047	50.0477	31.7381	44.7001	38.8037	38.6306	46.7965	38.3616	21.4084	30.528	39.2539	36.3367	45.1838	24.6764	23.2824	46.7422	35.4692	52.6688	42.3372	36.4145	41.2611	41.3479	38.2525	35.3397	27.8774	33.1768	40.8382	41.6332	32.5895	40.1942	47.4664	25.5976	38.9673	31.328	41.0973	43.6605	57.8916	31.4678	47.4388	46.7449	47.4997	47.2852	43.8002	29.8617	33.7444	58.7923	37.0674	35.6049	63.2006	52.09	33.464	49.709	28.271	32.5419	38.382	32.7862	41.0438	21.4315	27.0593	52.5739	36.918	50.1387	26.1282	36.4394	28.4203	36.7991	50.2502	39.0761	26.0334	39.5786	35.4335	22.5859	51.1967	31.8297	42.775	39.6723	44.987	32.5697	43.6217	41.4583	34.4261	28.08	34.8774	43.5384	65.5712	35.6728	67.4856	33.8739	36.4189	71.1584	34.3706	38.3378	34.4928	50.3429	34.074	49.7635	39.8309	40.188	51.7157	30.9027	31.1113	26.0873	34.5275	30.45	14.9227	37.7864	31.3226	32.5875	44.5193	47.9408	38.7404	40.0926	25.9451	51.3773	51.3275	31.5113	44.0764	25.6022	36.1019	34.9085	28.8077	41.377	40.7705	42.6379	47.4656	33.2815	37.9821	37.5053	35.9771	34.758	42.1929	33.4867	47.2074	38.3408	45.2934	39.5913	37.8903	47.0824	32.8994	33.1999	40.6845	56.9002	49.3378	55.1438	35.2839	48.0141	34.8578	83.3696	30.7885	40.7147	55.3671	43.6335	57.1676	36.1191	33.7457	49.5132	41.18	36.3591	36.1629	29.1015	47.105	23.1686	31.4146	34.0114	70.9372	38.2686	28.6699	26.1705	47.9741	49.8289	33.379	40.0768	49.9322	33.5141	27.0331	23.3241	35.235	47.1821	32.6829	53.2445	61.0058	43.5834	32.0284	45.4209	55.502	42.4815	33.7663	34.1893	43.719	42.3876	25.9513	37.3615	47.266	47.894	47.6571	51.3692	31.5778	41.0453	35.392	50.5382	34.904	41.7618	43.0959	47.3501	42.7822	48.1767	40.4734	37.7251	33.3571	32.1439	44.9845	38.3088	32.4494	34.9165	42.8606	43.4995	38.2074	43.7016	35.6305	50.9347	46.3312	42.6743	42.9597	43.1569	45.2854	46.0598	31.4921	27.2982	30.3657	24.2478	35.749	28.9513	49.0415	35.5435	27.5748	51.2158	31.8418	57.1353	38.2342	42.9373	44.0819	44.106	40.0126	43.9373	34.3145	25.5478	65.2739	31.992	30.3041	39.4701	30.0072	21.2266	44.815	16.8331	42.7076	60.4171	37.5977	29.7482	21.9609	46.5311	28.1949
ENSG00000174576.8	ENSG00000174576	NPAS4	protein_coding	neuronal PAS domain protein 4	0.471654	0.465417	2.61799	0.161194	0.830972	0.347952	0.369388	0.719872	1.45002	2.45555	0.282307	0.378133	0.0301987	0.066014	0.813511	0.511216	0.0804388	0.0400506	0	1.57953	0.191414	0.515127	0.809245	0.306285	0.121941	0.207569	1.93335	0.465189	1.28536	0.0590809	0.131046	0.391278	0.0400252	0.143377	0.307215	2.90135	0.070903	0.134966	0.230678	0.00943149	0.142661	0.776049	0.0971094	0.241891	0.906693	1.6298	1.33164	0.205536	0.373761	0.787223	0.3021	0.304117	0.114325	0.16235	0.0161526	0.142107	0.395887	0.296962	0.200904	0.105124	0.120488	0.286228	0.063982	0.280883	0.314228	0.5811	0.41472	0.876934	0.501706	1.52545	0.181778	0.268705	1.22624	0.26688	1.24765	0.124247	0.829214	0.116806	0.343073	0.239117	0.249625	0.269199	0.670097	0.541031	1.50804	2.16261	1.18371	0.412309	0.031852	0.154598	0.0834808	0.211859	0.258169	0.0538859	0.60546	0.205323	0.805707	0.28316	0.0654454	3.37902	0.4062	2.35252	0.124354	0.906666	0.335173	0.268439	0.298372	0.124888	0.1784	1.47318	0.0600662	0.437176	1.03363	1.48828	0.741115	0.242979	0.0407033	0.195381	0.113371	1.93938	0.227864	0.733844	1.76667	0.131254	0.82193	0.292708	2.02749	0.109751	0.352587	0.130281	0.144018	0.449013	0.140622	0	0.524915	1.47726	0.838456	0.369325	0.446055	0.272186	0.252626	0.110296	0.197409	1.15165	0.448171	0.189886	0.108541	0.474013	0.170109	0.0334084	0.143622	0.366525	5.43941	0.143205	0.808359	0.565792	0.707437	0.0945092	0	0.157264	0.0887356	1.7939	0.287929	2.07182	0.336233	0.321744	0.142804	0.115736	0.424511	0.0700353	0.25016	1.55386	2.04706	0.76258	0.0825378	0.228982	0.751564	0.185557	0.111008	0.26938	1.69331	0.422328	0.514098	0.0598291	0.0868399	1.59327	0.453965	0.646872	0.541386	0.163395	0.24771	2.62295	0.0463287	0.293468	0.506104	0.25349	0.141552	0.442405	0.201787	0.0419032	0.416773	1.14988	0.259369	0.297009	0.210361	0.0637531	1.10024	0.301262	0.570614	1.34852	0.608551	0.277295	0.283983	0.397767	0.156617	0.0443253	1.29168	0.466576	0.0157875	0.0321523	1.02759	0.450538	0.11154	0.727994	1.81551	0.328957	0.757929	0.0706474	0.720217	0.328975	0.0567447	0.651659	1.52889	0.0575948	0.312989	0.995802	0.183591	0.213937	0.240615	1.1174	0.159365	0.434524	0.19341	0.105384	0.883402	1.24686	0.274911	0.272307	1.48677	0.141889	0.275167	1.7692	0.350891	0.151158	0.496041	0.298212	0.322615	0.398784	0.0715806	0.0893894	0.30458	0.434466	0.380947	0.0567333	0.420452	0.0394659	0.964478	0.218561	0.0812006	0.179561	0.815576	0.489731	0.180588	0.132	0.271098	1.06307	0.314097	0.91554	0.120254	0.125813	0.585922	0.309598	0.024331	0.493009	0.038862	0.292199	0.410587	0.442591	0.29672	0.24001
ENSG00000174579.3	ENSG00000174579	MSL2	protein_coding	MSL complex subunit 2	20.6458	32.1236	19.0581	24.6811	20.4547	49.3724	41.9046	25.6758	40.5061	28.2223	16.6693	33.0613	38.5461	34.0868	56.3343	40.2648	33.7137	45.9339	44.37	59.8568	30.6126	37.7158	40.5509	82.4665	33.5093	36.6331	43.027	42.2852	47.6565	41.9971	28.9376	40.3623	45.2061	43.889	28.4908	24.4883	41.7466	21.963	40.8777	45.8947	48.3749	43.0377	27.8011	22.0039	45.0467	41.7522	45.7479	39.5204	41.9795	40.6805	34.22	27.3105	53.1355	23.3068	22.7648	25.6241	35.892	21.6373	58.1796	42.1729	24.6748	34.0555	15.9968	31.8475	42.1109	35.893	41.2884	40.9078	50.1589	25.7635	45.1945	33.7077	35.1177	25.0058	39.7916	14.8806	34.4566	35.6207	31.4046	26.197	21.6491	25.9611	18.9646	40.9436	29.4718	42.9459	44.9741	26.632	24.5062	29.6989	46.3839	32.5096	43.6047	36.1938	37.9102	26.113	40.6071	34.4069	54.7661	33.1335	47.0227	37.5111	34.6443	34.3583	34.9388	46.4629	27.1559	44.8497	35.9213	32.9559	21.9387	39.0602	35.3476	45.9781	44.2644	40.1316	34.7486	44.7606	24.7006	30.1424	31.0846	30.7768	57.7325	45.7835	42.719	33.8572	39.9453	44.9852	25.5567	37.6618	38.0657	28.4023	30.8772	7.2235	35.1534	27.1345	30.6886	41.9179	45.1957	27.1715	30.3673	23.0916	40.6599	46.159	36.3165	50.7989	20.1571	28.7122	33.2512	25.5939	37.2737	27.1649	52.9482	34.6882	28.0044	40.1432	30.3531	25.3615	33.242	54.8017	35.6671	44.9902	33.1716	33.2627	24.3846	49.0898	41.4215	13.9364	56.5151	35.2472	46.4985	24.9872	46.2618	28.9715	38.078	32.1092	39.948	38.1647	35.9823	22.4132	27.9356	43.9861	33.4558	39.857	40.9521	23.8901	34.3287	33.2719	30.6161	51.4874	29.7852	23.0685	30.7953	62.3129	40.6348	41.3851	31.7607	34.2523	47.4251	38.0364	36.67	44.572	41.2817	29.587	22.7399	22.016	30.5862	41.6452	46.4156	39.1034	45.1774	33.7116	36.2582	36.8901	46.0384	32.4692	32.5415	46.5999	24.1257	27.1695	40.8844	43.9641	36.6887	50.6103	25.8095	41.5571	33.1914	67.0849	27.4443	31.7236	18.6802	45.9992	35.5644	30.6447	44.5605	23.5688	36.9197	33.9531	60.4031	43.8865	34.5315	39.427	41.3718	46.8877	44.2618	41.2251	36.9476	18.0418	43.0432	29.2698	36.2668	32.5361	37.9504	38.8386	53.2563	20.9285	17.0534	38.0715	24.4514	33.2032	37.326	28.1217	27.7913	27.415	33.537	25.4305	39.334	46.9708	38.8972	50.78	46.8864	41.0838	36.0671	30.0751	28.2018	61.6544	43.9952	25.4955	27.5314	20.7141	23.5051	28.8741	14.0227	29.1223	55.3067	44.0298	14.776	28.1709	39.7603	26.4916
ENSG00000174586.10	ENSG00000174586	ZNF497	protein_coding	zinc finger protein 497	8.94479	7.76652	2.52086	2.71932	2.85961	3.01714	3.24989	4.04935	2.51017	4.78321	3.97312	3.46065	2.09915	1.84104	4.01049	3.76473	3.73653	5.15905	2.35993	3.84282	4.24224	7.49146	4.31041	3.1743	5.26091	3.59968	3.30079	4.73206	4.27348	2.25797	5.17163	4.49683	3.05136	7.07469	5.26052	5.87658	3.01754	2.48423	5.7703	4.20823	2.58204	5.49025	3.48663	4.8609	4.17668	2.69616	4.46155	3.32515	5.05777	1.88501	5.53011	5.58586	1.88431	3.00586	3.53363	2.90875	4.42634	6.74586	1.67186	2.84286	7.26094	2.25264	4.11597	3.21532	5.10171	1.97597	4.45868	3.85276	2.34052	3.46178	3.60001	4.42857	2.85547	1.41205	2.07448	8.92364	2.64169	2.21729	2.21338	5.27942	1.94702	2.83162	7.50632	2.51936	6.99535	3.59953	3.8887	4.13223	2.37425	5.01773	2.6103	4.00828	7.37702	2.55437	4.62625	2.69713	3.33398	4.59075	2.72815	8.22063	12.8239	7.01453	2.02334	3.47993	4.40957	2.74581	2.90548	3.02841	5.30972	3.48049	4.77301	4.01727	2.35961	3.04995	3.40529	1.22566	3.95667	4.83102	4.07008	1.69946	1.41403	4.06787	2.09699	4.04929	2.71121	3.57777	5.89097	1.14552	3.69769	2.99045	3.65025	3.97323	3.98162	1.95306	2.15076	3.7452	1.8957	3.2506	1.59352	3.69818	2.00193	1.85705	3.45129	3.82144	3.40818	3.43064	5.41595	2.43332	6.26538	2.58661	6.72003	3.18754	5.00099	1.81055	2.99119	2.23373	5.23239	2.50532	3.91145	2.90564	1.71534	5.46656	2.20425	7.27033	2.38712	4.70534	2.56154	1.86498	3.39369	2.17233	6.3466	3.66787	4.43941	3.82808	4.69885	3.38647	2.55011	3.1442	2.76132	2.87466	0.980408	4.70221	5.22456	0.819563	1.38242	2.72879	2.63525	3.91812	7.09027	3.86926	2.56277	2.42349	4.05133	2.31509	5.12556	4.50124	5.20326	3.34544	3.80198	1.7864	3.6726	2.49513	4.71503	7.54434	1.80115	2.36822	4.29559	4.79899	3.98951	6.29505	3.71706	2.70176	5.05062	0.776435	1.7874	1.95104	3.98675	3.94966	4.96969	6.49962	1.47376	4.06024	5.59814	1.65694	7.29149	2.94768	2.79262	2.62136	3.29094	4.80286	3.68423	2.50772	3.94724	4.27127	4.72487	3.16877	2.94924	3.09114	8.65429	4.19613	1.95227	3.17411	4.1996	3.22238	2.71428	5.17056	3.20066	2.27008	3.40119	1.95923	2.66151	3.68482	4.98264	1.62229	6.02655	2.84762	5.32923	3.67565	2.83723	2.72052	3.7865	2.23375	1.87612	8.46025	1.9633	6.41413	3.21751	3.85941	3.18543	2.12204	3.33499	4.93862	3.09766	4.00612	3.75895	1.3497	4.43028	4.85697	7.63558	2.13628	2.75268	3.04591	1.67438	3.76779	5.63531	2.56839	4.14122	2.5758	2.7982	3.9308
ENSG00000174599.5	ENSG00000174599	TRAM1L1	protein_coding	translocation associated membrane protein 1 like 1	0.669538	1.51649	0.542026	1.15609	0.749051	1.65854	1.60998	0.772824	1.80836	1.67173	0.58376	1.36213	0.176913	0.83274	2.58353	2.00686	2.35643	2.69291	0.991758	1.32593	1.82964	1.14721	1.98469	0.761142	0.274894	1.62219	1.51938	1.51454	2.22422	2.139	1.46972	2.1039	2.00133	0.959481	0.410712	0.400077	0.786572	1.51442	0.504299	1.85975	1.06527	2.69745	1.50368	0.372822	2.46823	2.11939	2.39987	0.758551	1.4269	2.15757	1.45547	1.46879	0.912689	0.456602	0.0596741	1.17893	2.04619	1.23531	0.74922	1.36049	0.27049	0.951924	0.0784735	2.39047	0.404283	1.66528	2.09559	2.28868	1.92077	0.71101	3.33363	1.21966	1.55452	0.772815	0.757205	0.407989	1.47256	0.652735	0.52069	1.28458	0.633592	0.910059	0.773378	1.11437	0.223084	1.75626	1.23209	0.940558	0.143902	1.99962	1.65802	1.46199	1.83193	0.530225	0.689289	1.7547	2.25215	1.31316	3.5644	0.490405	0.944162	1.66482	1.51743	2.24988	2.28583	1.14356	2.07703	1.56059	1.22012	1.47923	0.103752	1.70782	1.19779	1.14816	1.82195	0.59538	2.07553	0.759808	3.23285	1.40667	1.17347	0.865164	1.4926	2.55494	1.37528	2.4829	3.2059	0.438959	1.54898	1.75378	2.66235	2.17703	1.01674	0.0998715	1.27137	1.0858	1.32831	1.60978	1.4181	0.423807	0.652639	0.104384	1.1539	1.02245	1.59482	0.99326	1.60635	1.14109	0.940623	0.601348	2.28789	1.65127	2.0202	1.41073	1.28571	1.23345	0.924191	0.640409	0.358353	1.10042	0.149989	2.6742	0.965763	2.04864	0.947535	2.06391	1.55198	0.343148	2.79471	0.781774	1.7425	1.46505	1.80989	1.10262	0.483171	1.76476	1.82547	1.1556	1.88542	0.764476	0.94083	1.73274	1.09074	1.96134	1.47331	1.07177	1.97351	1.72239	1.59499	1.22211	1.50942	1.45005	1.27354	1.76381	1.9697	2.38762	0.110801	2.03758	1.79638	0.796123	1.89065	2.68489	2.21505	1.57698	1.03735	0.657355	1.2413	4.34121	1.50143	1.26762	1.6318	1.69186	2.04239	0.473156	1.77147	1.22966	0.950921	2.44577	0.232912	1.78353	1.50597	2.25545	0.274525	2.10159	0.660666	1.60613	2.01019	0.980848	0.310473	1.05716	0.104553	1.63249	1.10559	0.706359	1.60281	0.810453	0.735021	2.15099	0.59331	1.60725	0.572973	1.23572	1.90039	1.91926	1.15521	2.13843	1.14763	0.85261	2.26804	0.23257	1.03978	1.94622	2.00087	1.62901	2.30119	0.570116	0.170669	2.02555	0	0.402986	1.95997	0.772804	1.22919	1.30126	1.7518	0.291621	1.76739	2.03751	0.300643	0.732887	2.27641	1.78315	0.886647	0.72413	0.82434	0.397457	2.3572	0.604951	4.7228	0.231333	0.973848	1.05802	0.204276	2.0363	7.98253	2.56096	1.09959	0.606849	1.4625	1.74518
ENSG00000174600.13	ENSG00000174600	CMKLR1	protein_coding	chemerin chemokine-like receptor 1	5.93521	15.7987	8.73627	7.62579	28.3588	11.1969	18.465	3.91736	16.2665	9.37917	3.83795	8.38969	13.2807	21.3082	17.105	16.0718	19.8219	7.60427	3.45696	13.2619	15.4096	7.30477	22.283	21.5928	7.11004	21.6689	9.27278	44.9172	20.4276	25.002	15.3877	23.4175	26.0414	11.0714	12.6118	3.87261	14.813	3.6697	17.5299	14.5097	13.8771	12.3712	18.38	7.10778	13.2052	21.0129	15.6046	24.1616	21.9126	7.56112	14.1167	11.7825	12.1514	2.79531	4.56112	4.1653	19.6634	18.5169	11.9802	17.9273	13.9883	18.8513	5.83544	17.4756	7.15268	12.0294	12.5502	12.1401	11.4499	8.91479	6.35676	24.3984	3.42552	8.53431	15.7276	3.12764	8.93629	8.98533	8.58676	10.3291	7.99995	11.7009	6.83901	20.9657	11.3044	18.0659	17.5656	17.3296	24.0207	7.10016	19.4253	12.9218	14.6847	4.9055	16.2308	6.70156	18.4364	17.0177	9.96159	4.36897	6.10315	41.2895	14.446	9.59825	27.2793	26.2057	5.36163	15.6635	14.0572	7.45394	13.3443	10.9612	24.3374	54.5651	21.6395	5.90761	23.902	10.3905	11.3597	24.1829	6.63496	5.81435	28.8136	14.3849	9.25191	7.86793	8.44701	2.48281	19.9962	13.7837	19.5108	35.9327	14.4978	2.06047	3.70178	18.3084	12.8842	18.4772	17.6934	3.05311	6.171	10.2711	5.01522	12.6501	17.5735	17.3379	12.7311	10.9802	19.5356	9.057	12.7565	13.6014	12.0029	23.1792	8.90543	12.2634	23.5777	13.6627	4.17468	20.5771	9.97863	19.7542	20.4786	11.0227	3.82011	12.2701	9.91804	5.33036	13.4931	3.5312	38.8541	9.01532	18.4395	5.60969	8.16007	11.38	9.10499	6.58106	19.3532	2.85493	6.33549	8.75589	19.1322	8.92811	7.33791	5.17061	7.2959	10.6486	13.2438	22.0871	16.5635	10.8615	8.88753	61.4957	18.5937	28.817	7.48234	11.8652	8.45693	5.25932	17.5783	13.4467	18.7516	20.5779	33.3511	7.33614	15.5915	36.711	13.2155	21.8448	17.1402	6.17338	18.3482	10.8933	20.3741	16.1355	16.1436	12.5301	5.00847	19.5978	11.6072	19.7616	8.52818	7.13497	5.62164	9.94205	16.4665	15.8834	6.98978	17.1707	1.88078	23.9424	22.7389	8.05656	18.3821	6.27228	7.12466	19.2027	2.91085	22.0558	9.38236	13.4619	11.5591	18.3432	9.49171	17.7409	11.3796	18.7202	32.1112	9.29682	28.1539	10.6308	15.0715	8.84781	41.222	6.64948	2.8014	21.1756	8.48411	8.22354	7.40641	5.40991	8.46915	20.488	14.1143	9.04431	18.4855	26.6165	4.57596	13.8381	12.8243	17.9101	8.86737	20.3996	9.12801	21.0846	16.8068	5.0261	0.427817	7.97645	9.80859	5.71555	4.98665	8.80694	1.63214	8.23587	5.67968	28.66	7.63574	23.2022
ENSG00000174606.12	ENSG00000174606	ANGEL2	protein_coding	angel homolog 2	69.0772	68.5174	25.0088	47.8732	51.7357	61.2416	68.271	62.3031	66.7138	49.3789	32.9705	42.7635	39.3581	51.5123	76.4965	59.9991	69.9758	102.241	66.2509	68.0806	41.629	74.276	47.9701	87.9507	41.25	50.6583	58.0318	52.8976	62.8986	70.2931	45.3323	81.0784	57.4751	93.9437	39.035	40.725	60.9161	49.0215	64.0521	49.7313	42.6725	71.7308	43.157	28.7942	77.9259	82.8046	75.745	47.1708	71.4255	53.7358	60.234	64.3941	66.7968	40.8563	50.6691	53.1715	51.4264	32.4695	66.7551	70.0362	56.7072	50.5695	26.7254	53.2036	48.1653	47.2459	58.3939	65.4681	68.8267	44.6066	83.698	51.0731	54.2317	35.7229	48.1035	44.6358	63.4618	55.9055	46.3762	58.5326	37.8103	47.5746	43.693	78.2407	47.5947	58.1908	68.8838	55.4193	48.7495	59.4739	77.7359	53.6202	93.0366	47.7527	52.942	47.4097	64.7302	52.7423	67.1051	53.2542	78.6697	53.5422	55.4262	69.1976	54.17	64.9789	52.4316	44.662	53.7035	61.2786	49.5507	71.3508	57.8921	52.1786	64.1328	57.8691	60.0522	72.3799	48.2259	64.2992	35.2241	79.2463	67.1699	63.7107	58.669	64.1562	67.2844	59.3865	40.3664	66.8275	61.9246	59.8218	69.5513	11.9567	65.6554	54.6384	44.6284	68.2972	64.1827	47.5779	39.2883	32.9438	56.0387	59.1078	74.5023	62.6345	37.8264	52.6038	55.7991	66.8397	70.4116	42.8615	62.1349	57.3277	49.1679	49.7589	57.2671	62.1633	44.5185	81.0147	43.8247	72.4477	48.7593	61.0385	41.5836	62.0294	59.611	44.1382	68.0929	50.6987	57.4911	46.6023	73.85	47.8081	59.6141	55.103	75.7865	52.7602	52.3693	67.3348	57.3683	59.7144	47.2222	51.507	65.1102	39.317	58.0722	63.1363	83.0912	67.5885	46.0063	44.5053	62.205	85.2838	67.848	61.3215	45.4387	59.463	57.471	55.1397	56.3506	71.1149	77.4876	64.2668	41.0269	31.7383	51.2247	69.695	61.0086	69.2445	70.1276	70.125	62.4889	45.1385	55.026	50.3532	66.6777	65.9677	52.4458	54.923	55.5821	67.8083	54.0708	72.7257	54.5737	73.2138	44.896	74.8056	25.0575	67.1129	32.5277	66.9086	54.9292	59.1958	77.1009	44.2535	51.6996	75.4115	98.1351	56.6239	53.7101	59.479	57.3784	66.5357	63.9197	50.6	51.751	55.1929	67.152	48.513	58.3847	48.5489	68.869	60.978	63.1055	42.8647	25.589	61.499	73.7495	43.422	68.2559	70.8991	45.9628	54.1679	63.617	55.2778	71.4208	75.3389	71.1128	63.579	64.211	77.4575	66.488	60.5103	48.0782	64.9806	64.0089	52.8955	125.845	29.2197	30.4997	72.2705	35.0842	67.4304	143.016	60.3114	30.3825	37.4695	63.0269	46.8177
ENSG00000174607.10	ENSG00000174607	UGT8	protein_coding	UDP glycosyltransferase 8	14.0178	22.6292	16.0349	8.29739	1.93957	14.6079	6.06279	16.9567	17.0192	13.7253	9.1575	7.51198	9.15353	2.43086	15.8672	12.0824	5.39687	0.119675	9.93541	10.4951	6.89338	17.6417	6.93674	17.0261	35.996	10.4642	11.8746	4.78926	4.73972	10.0548	6.36499	3.11626	30.0421	7.58834	42.1164	6.55906	10.542	7.15769	10.3824	0.0869054	45.2937	18.0028	9.77482	2.45168	29.4306	1.26594	24.9911	2.2412	6.35483	10.6832	9.25135	17.0719	21.1697	7.53204	7.47426	3.09555	19.9158	5.82592	42.7909	15.6251	1.20857	15.9073	3.0352	9.08741	19.268	21.0773	14.6882	3.02473	6.91533	15.1263	31.8544	21.3661	10.1867	6.2818	2.24721	16.0428	12.2971	9.45037	4.16753	12.7252	5.14034	11.0963	8.73995	8.27477	0.573487	3.53667	7.92158	5.84999	5.14042	7.75026	13.4487	10.4829	16.3431	8.36853	44.3133	1.43937	13.8621	9.78164	12.2462	23.1552	11.8459	11.1576	9.78633	12.5435	4.34533	31.4669	10.6205	27.3724	10.9788	20.281	2.5245	17.6287	2.45593	5.9725	15.1722	20.9709	8.72342	14.802	39.6386	0.849012	4.17057	15.6886	6.28716	8.3323	8.54647	25.9011	22.3007	18.0069	6.95688	8.58276	11.8833	17.8348	15.897	6.52157	23.9487	6.94929	13.1639	6.06281	28.4237	22.247	6.02555	4.94131	22.4774	7.1802	22.3056	13.8802	5.19899	14.1479	13.6532	13.5864	17.646	23.9009	6.6004	16.0666	9.71008	11.5171	9.5479	48.8235	12.2993	13.0093	6.44324	9.93313	8.46853	10.5293	13.0127	12.1132	6.02511	23.1914	11.4809	19.2771	6.24178	4.79553	12.5668	21.9264	2.00793	7.7258	12.3344	16.3111	9.65879	20.985	25.8594	10.3421	6.05664	23.1366	28.8674	0.655441	22.3026	8.76139	9.65197	20.8836	13.5467	7.6357	10.0846	10.9079	12.2111	6.24365	37.4013	15.1402	32.7308	18.0888	5.83593	13.2873	31.2509	13.8338	2.04567	70.5688	8.17627	4.20776	28.1716	6.75643	10.2517	7.30977	29.8199	11.0149	19.0698	36.7683	13.0744	21.8412	10.3887	11.0767	8.47742	21.9754	15.5598	11.9484	21.9764	13.8153	7.56455	31.8423	4.46854	61.4379	10.0306	23.1924	11.3102	0.440551	7.1273	9.41244	22.1678	5.92109	45.4314	12.5502	27.8896	9.08504	11.5269	15.5188	10.9879	10.7713	14.4317	6.99494	9.77912	17.0617	19.2588	12.9273	6.79116	22.2968	9.39785	20.2292	14.0127	10.0515	36.3341	27.8099	27.1925	40.7476	2.80319	22.3525	14.7926	18.7294	16.9188	11.4697	64.9241	23.0619	21.4249	11.7423	30.0509	15.4059	7.41462	8.44434	16.4527	7.0407	14.8676	9.33595	15.1027	14.9241	12.3456	17.0569	4.57867	17.4237	10.4679	7.94497	13.4146	16.9639
ENSG00000174611.11	ENSG00000174611	KY	protein_coding	kyphoscoliosis peptidase	3.2868	1.97214	0.376166	0.934967	1.01282	1.13731	0.983153	0.737088	1.32173	0.580959	0.27354	1.7634	0.593568	2.18465	1.99537	1.12061	1.48283	1.02452	1.07507	0.474824	1.84615	1.13584	0.604199	0.674502	0.802285	1.47076	2.06432	0.875033	1.40213	1.03857	0.282394	0.64577	1.05349	1.42931	0.72319	0.977734	3.22163	0.400194	4.85965	0.387312	8.46036	10.4296	1.18034	0.774356	1.00004	2.37012	1.04639	3.22338	0.797246	1.08795	1.33105	0.39302	2.87249	4.16324	0.190582	0.488806	0.766247	0.358318	1.20626	0.522041	0.307474	5.16998	0.934082	0.889172	0.955509	1.40655	3.24792	1.2075	1.00282	4.40504	0.57095	1.26689	0.670428	1.68079	1.44695	1.40966	1.17423	0.433539	1.10011	0.584566	1.06482	1.93097	1.24456	0.728019	0.840094	1.0674	2.49524	1.61318	0.229245	1.19876	0.738058	1.02811	1.16452	0.981927	0.89605	0.703946	1.94634	1.72781	0.580328	1.36147	0.649107	1.57375	0.569073	1.3491	1.36812	1.78388	1.49629	2.12026	2.85307	1.04269	0.943482	0.933558	1.37328	0.378429	0.934276	3.72381	0.802025	2.65026	1.85648	2.20145	0.427343	3.75789	3.20284	1.46616	3.24833	3.3934	2.17691	0.971207	0.512238	2.30379	1.08366	1.02889	0.499882	0.161787	0.818282	1.36129	0.933099	0.983262	2.34198	1.13471	0.930658	1.08418	4.57952	0.302077	1.4843	1.18481	2.4346	0.491864	0.986274	0.276088	1.23901	5.82406	1.09295	0.554456	1.00166	1.16301	1.52438	0.660688	24.6348	0.110493	0.704975	3.25695	1.59479	0.848616	0.485272	1.11312	1.57166	1.05523	1.10597	0.944116	0.514375	0.923863	1.24345	0.638967	0.616861	2.26966	0.903539	1.04185	0.456714	2.12596	7.19393	0.790899	0.573128	0.82406	1.48167	1.03377	4.88269	0.883867	1.25029	1.16202	0.476221	0.347309	1.10745	0.437741	2.79011	1.39234	0.64738	0.906456	1.75069	0.449134	1.32472	1.63968	0.891565	1.01139	1.39478	0.602113	0.764167	1.55121	1.53297	1.07786	1.04699	0.449629	0.982427	0.624641	1.09342	6.37256	1.09271	6.34394	1.10192	0.392387	2.01747	1.61823	0.211295	1.44188	0.53189	4.23165	0.67696	1.69587	0.293419	1.62475	0.931356	0.818529	0.741522	0.774157	1.85142	0.38994	0.528383	0.610209	6.96352	0.67501	2.06557	0.434416	1.26434	1.16373	1.09928	0.805093	1.39057	1.22218	1.26621	3.14623	1.18092	0.997101	0.505941	0.227487	1.51474	3.66619	0.910009	0.857733	3.00722	0.980813	0.499105	1.74752	0.814148	0.853247	0.983735	0.606666	1.25836	0.780694	0.871783	1.15415	1.31453	0.92934	1.09238	2.13616	1.07956	0.635916	0.604783	1.25753	1.83584	0.785294	0.966619	0.602614	0.550753	1.44933	0.941397	1.24828	0.719546	0.625189	2.21045	2.33701
ENSG00000174628.16	ENSG00000174628	IQCK	protein_coding	IQ motif containing K	28.6858	21.0168	4.25018	15.2165	6.86287	12.237	15.7279	11.7401	10.5371	22.4011	11.5981	19.0084	14.9744	9.49481	19.6775	13.3007	16.1252	20.9507	12.408	10.4676	10.932	13.782	23.2195	8.05724	20.3612	14.7665	11.0147	12.1541	21.8476	14.8984	13.3056	20.6323	24.0881	15.5617	30.266	15.0419	11.8529	10.3104	12.08	16.4746	17.3902	20.301	17.3109	12.6561	24.5787	16.8731	19.1424	13.3025	17.8354	17.8111	17.0557	16.1394	14.3816	15.9331	14.689	12.0133	14.3349	15.5316	14.0363	15.2961	10.1007	9.60882	9.4844	18.2774	11.9978	17.7564	23.492	15.8885	14.9027	15.0965	29.0424	19.4135	13.2208	10.1773	17.613	47.3964	15.1416	12.0039	15.1294	19.9607	13.3449	14.0029	25.5642	16.4705	16.5655	13.7422	21.4168	15.9857	8.16867	20.7983	23.4288	19.8951	27.4151	20.4215	12.9165	14.1335	17.2218	20.1037	15.7749	19.3034	31.9152	16.5791	12.5141	21.526	15.4737	31.2452	16.4189	18.1501	16.2126	12.774	7.54113	18.1117	10.3036	11.128	18.1638	13.5748	14.6329	19.6941	20.1146	12.226	10.6461	18.2316	11.518	20.8216	18.8468	20.8502	19.8018	12.0201	17.305	19.5045	18.6006	21.4101	18.7594	12.4376	22.3711	13.7709	12.2112	15.735	17.396	12.2915	7.30347	11.537	32.5056	10.7278	18.8316	14.8433	13.2581	21.3644	24.1466	37.9821	17.942	16.2654	12.4427	14.68	13.5047	14.7833	15.6153	22.0643	9.07613	9.46776	9.67693	12.0327	14.8371	16.9435	18.3067	13.481	14.55	15.2489	18.3628	12.7587	21.275	12.0192	14.0399	15.2255	16.5961	12.1232	27.7815	14.5841	13.0849	20.1247	9.88337	24.0607	12.5989	11.7854	13.244	7.03241	20.9654	15.6719	20.0547	11.9606	13.9256	7.03809	21.3253	22.7229	18.8743	15.7453	30.5791	12.9131	9.75922	10.6983	15.6957	14.0345	17.7566	15.5909	14.83	12.433	13.1646	13.5974	20.9189	13.9101	27.323	14.1799	16.4513	13.8109	15.0428	25.865	29.669	19.3784	14.2585	25.6734	12.7471	15.7371	16.8367	14.0411	22.0378	14.6932	14.3132	27.5604	11.2946	30.8763	19.8048	17.952	10.4457	26.3422	18.1706	20.956	13.3044	14.6086	26.9547	20.6528	7.43359	22.6939	16.9375	14.3853	12.4377	13.2352	15.2741	9.83571	15.5697	18.8901	18.466	17.4107	17.3572	16.3293	20.3632	17.9711	4.03371	15.2999	34.7146	12.9472	16.0935	14.5362	7.82293	13.8053	13.639	24.0481	17.8546	15.4025	18.1362	11.5395	13.8878	13.712	34.426	20.7735	13.367	11.2274	20.0198	21.0298	17.0721	5.01679	16.5468	15.0324	15.146	11.4093	21.1064	16.9359	13.2336	7.30389	14.6245	14.9569
ENSG00000174640.12	ENSG00000174640	SLCO2A1	protein_coding	solute carrier organic anion transporter family member 2A1	24.5253	54.1858	24.2798	30.375	29.613	35.3537	25.6196	4.71509	55.9009	66.155	9.68501	12.0053	5.03788	16.3292	22.9994	44.7897	44.1818	28.7195	4.41384	50.3879	19.5494	33.4902	27.6513	27.9519	7.50085	41.3555	63.1835	37.0571	39.9097	21.1463	44.2646	51.8715	26.7313	27.9052	31.5001	32.3522	13.8166	11.2783	29.1478	10.16	35.4698	30.497	37.7129	25.6506	93.6914	114.631	29.6916	24.3818	31.2928	22.1645	51.5573	19.1167	31.3447	7.60181	4.90523	24.6827	43.4782	31.0417	63.7692	27.3494	16.5021	34.763	23.4978	24.2712	11.8401	11.7885	35.8596	38.9423	40.5468	38.2882	7.25252	124.632	14.3524	7.24302	27.2553	107.924	16.0409	14.8304	22.0039	55.9329	13.1256	38.47	35.407	105.504	51.6994	65.0015	27.1176	26.4813	14.3274	15.0962	19.5873	55.2348	59.6999	11.5426	16.4778	12.2031	45.2733	49.8559	30.4659	17.4374	15.5966	41.3446	21.4797	14.3867	23.9152	84.0843	6.83064	17.6688	29.5385	18.8356	19.2322	25.3088	50.2168	18.0651	18.5597	14.2518	24.9724	15.1984	22.4429	51.308	12.5281	27.2151	51.1009	26.0299	27.8917	33.2843	6.18095	32.9705	38.1282	30.3329	52.5396	58.4464	23.901	15.4184	29.9705	51.7201	46.6628	25.6223	51.0727	26.0401	31.0452	25.6456	17.0827	52.1131	46.5509	25.1	24.043	35.2959	42.3026	8.25868	43.1562	21.3659	52.4526	34.3676	30.6135	33.6458	85.0652	31.6832	6.24113	34.4354	6.4736	83.9371	34.8024	32.2901	29.5105	66.4448	14.712	15.8218	15.5484	4.46024	49.4152	52.0627	114.745	10.9029	9.09456	37.3031	19.1977	14.0238	21.3864	18.4015	18.0289	35.2065	44.758	22.603	14.8154	38.5235	39.4274	25.2691	42.1314	69.4802	13.4816	8.85054	36.6724	28.1761	57.3949	26.036	24.1385	36.5511	31.4198	5.12015	31.8389	18.9439	59.0383	39.8053	24.3323	16.4251	20.1615	25.8585	75.3997	27.1834	69.9716	21.7522	42.7401	29.6161	20.4204	15.1542	63.9957	26.6553	10.3477	20.4543	17.8624	22.2766	8.11079	13.9375	44.4432	27.6546	14.8966	55.0846	75.9291	68.625	3.70723	37.7661	65.0287	15.725	27.9792	24.2365	30.374	40.9572	8.47058	39.223	25.0491	79.7138	32.6516	26.7737	30.4419	31.6824	17.4503	49.6667	18.5078	17.2235	24.057	21.7653	34.393	8.92157	77.6402	74.705	64.0585	13.4681	19.2524	21.9407	10.0266	51.4625	15.4861	35.5112	25.9189	14.0194	43.0809	38.5101	13.0619	25.3103	22.8215	46.2419	35.4747	8.37254	25.3102	20.8982	36.9303	23.4444	1.1632	17.4345	16.3897	29.2652	4.01019	24.0195	1.8451	17.5547	16.3665	11.1457	28.2159	31.388
ENSG00000174652.17	ENSG00000174652	ZNF266	protein_coding	zinc finger protein 266	15.2269	14.076	15.9389	18.6958	21.4944	34.74	23.9375	19.265	26.0374	17.8718	12.1459	20.958	14.0566	28.4429	16.7363	26.4079	27.8684	22.4835	21.5469	40.2032	16.2806	29.8563	15.2631	38.9622	17.8115	18.0946	28.3481	25.3492	24.4779	25.4387	21.2361	29.4362	23.0637	27.1369	10.8654	25.3268	32.3512	15.0286	24.046	19.6587	17.2826	20.5405	16.4437	9.40629	18.3001	14.5118	35.4164	27.8073	31.0818	27.3194	21.6043	23.0974	17.4738	14.6971	11.0246	21.2386	15.7877	27.035	19.1944	26.5364	12.1853	30.2773	10.1753	21.3638	20.7549	24.9042	36.4059	22.0386	31.9973	17.2203	40.0102	22.7063	19.3921	8.4507	15.5679	18.802	25.544	20.3975	16.7892	30.2941	9.7744	25.8177	34.2266	54.65	25.7814	21.7607	23.3264	20.098	17.0763	22.4749	26.6584	18.7521	18.7566	11.6214	20.7714	16.0818	16.1092	22.5165	15.5574	13.8566	24.0125	36.0521	19.1714	27.2897	23.5366	17.0497	16.7984	30.8623	17.3245	14.7554	10.3123	27.9994	46.4263	24.0716	24.3557	27.5814	20.6464	25.617	13.4758	22.5929	15.4206	25.282	29.4287	18.8975	17.4858	10.8492	36.9795	19.3732	16.488	28.8201	13.6048	14.7479	16.3029	8.66193	18.9551	21.4442	26.9894	23.9342	26.3954	26.6489	9.66052	12.2562	26.0026	31.6424	32.439	19.6853	14.4076	12.5554	23.4111	12.7006	26.4509	13.5744	30.2487	18.9181	23.3937	22.2267	25.321	23.8601	14.8443	39.4856	11.2268	35.5747	19.1675	23.5419	15.1503	15.3929	26.0527	21.1645	39.5455	17.9537	39.1265	11.2753	43.4549	17.2644	19.5305	24.7054	22.5144	10.654	18.5533	23.5057	23.3877	29.7864	9.89033	13.1175	21.4562	31.9056	31.3922	15.0136	20.7025	40.0723	15.1375	17.2657	25.6645	26.2803	13.4663	20.3621	21.8352	11.1318	28.8892	11.3235	22.2553	30.9717	23.0005	33.7905	10.2018	8.9723	31.4569	25.9571	31.9783	19.3022	26.4353	26.5701	18.3946	25.1716	14.4528	23.1597	21.1216	34.9965	18.01	18.7165	29.162	27.3683	25.9144	21.6235	21.1299	15.3174	11.8811	25.3717	20.6218	29.6653	15.3715	16.0571	22.3555	22.0757	20.5014	18.4329	24.0118	22.5821	33.0877	21.4683	25.0234	17.5343	23.8612	18.4177	17.4931	24.0601	19.6473	10.6432	27.5864	7.63681	27.2846	12.7408	32.1914	20.2882	22.2969	21.1255	9.68948	27.0257	16.56	11.8398	23.2551	17.9007	12.3726	25.6485	22.3725	18.8291	20.927	34.2472	10.2444	32.8566	31.2486	34.3335	15.0512	14.3459	21.6316	22.0672	29.6245	12.6605	13.4874	6.82627	19.1896	21.8237	9.97253	25.0551	14.8369	21.3863	6.52227	12.4961	35.0073	17.524
ENSG00000174667.3	ENSG00000174667	OR7D4	protein_coding	olfactory receptor family 7 subfamily D member 4	0.0959553	0	0	0	0.0414675	0	0.158463	0	0	0	0	0	0.0203255	0	0	0	0	0	0	0	0	0	0	0.0275966	0	0	0	0	0	0.062928	0	0	0.149318	0.125574	0	0	0	0	0	0.0506009	0.0287718	0.0371073	0	0	0	0	0.0443492	0.108669	0.0663745	0	0	0.0310831	0.059748	0.04474	0.0430163	0	0.0602711	0	0.0758173	0	0	0.17689	0	0	0.113571	0	0	0	0.108524	0	0.0374361	0.075572	0	0	0	0	0	0	0	0	0	0	0	0	0.175382	0.112595	0.0802016	0	0.0283865	0.0827531	0.0364256	0	0	0	0.0295257	0	0.0292187	0.0285941	0	0	0.0398522	0.0921275	0	0	0.0343105	0.043761	0	0.19093	0.0755761	0	0	0	0	0.0326586	0.0511287	0	0	0.425124	0	0	0	0	0.0272804	0	0	0	0	0.0727197	0.0280169	0	0	0.0262163	0	0.106977	0	0	0.251383	0.158483	0.0508946	0	0	0	0.0411619	0.0348082	0	0	0	0	0	0	0.118518	0	0.0552136	0.0847034	0	0	0	0.12637	0	0.10678	0	0.0312691	0	0	0	0	0	0	0.214073	0.0317641	0	0	0	0	0.0276273	0.0307867	0	0	0	0	0	0	0	0	0	0	0	0	0	0	0	0.151192	0.08196	0	0	0	0	0	0	0	0	0	0.140318	0.241949	0.112935	0	0	0	0	0	0.0260132	0	0	0	0	0	0	0.0668782	0	0	0.032995	0.0333008	0	0	0	0	0	0.106721	0	0	0	0	0	0	0	0	0	0	0	0	0	0	0	0.0558286	0	0	0.0286717	0	0.0620233	0	0	0	0	0	0.116721	0.0869885	0.0328063	0	0	0	0.0356631	0	0	0.049572	0.0330131	0	0.134715	0.0249259	0	0	0	0.051749	0.060553	0	0	0	0	0	0	0	0	0	0.0871326	0.0359243	0	0	0	0.0287368	0	0
ENSG00000174669.11	ENSG00000174669	SLC29A2	protein_coding	solute carrier family 29 member 2	35.4024	13.882	10.1086	7.61559	2.6805	5.70686	3.67365	10.4047	8.38469	5.75483	7.68174	6.12286	5.80997	2.44922	8.11701	10.8117	7.5412	18.3935	7.37525	5.6539	4.78941	16.5959	5.32192	5.70334	35.1197	8.55074	15.3222	5.16884	13.2531	6.52486	6.35909	4.60993	7.20831	6.05672	6.25193	6.88552	7.4902	4.99669	12.7354	1.57302	13.6245	4.60647	6.14969	36.978	14.2806	3.5645	9.24442	9.25241	6.22633	7.1136	6.07355	10.9965	15.4227	4.09942	17.7486	3.93065	11.536	8.93239	19.3123	8.56439	11.4737	7.24613	6.6472	5.80107	5.42231	7.4859	8.85029	4.81677	2.72404	12.3759	20.6194	10.4452	3.11898	3.24723	5.62612	25.7609	4.73034	5.12175	6.77899	9.91008	3.48223	6.69733	24.31	3.82221	9.55332	4.67713	5.84954	7.47869	8.97433	8.74618	13.659	8.24887	13.2858	10.4879	8.39543	8.49917	13.8321	10.5985	4.47	11.4086	15.1807	8.37894	4.96104	5.4496	4.61118	15.5443	13.8679	8.9372	5.47638	7.73127	9.14397	10.8997	3.21826	3.81637	4.72371	6.89088	6.37967	11.5985	27.6568	2.03435	1.64151	23.1027	4.20288	7.82458	11.0303	13.2876	11.5706	3.02285	9.29947	17.3879	7.95667	9.98302	11.7481	6.03789	14.2414	6.18126	11.5131	3.67308	7.48428	18.2986	3.24685	7.93681	12.2611	4.93567	14.3336	7.56751	7.86131	14.4809	17.2537	6.59208	16.4613	6.48307	6.67972	9.65974	7.67821	8.30968	10.1484	17.2457	4.99435	7.52436	5.33744	6.60744	6.0892	10.6681	7.31577	8.08433	5.4086	14.8671	5.1686	14.0437	7.38602	3.50711	12.0147	4.37801	16.7629	4.16958	10.7328	9.2945	5.58331	18.7751	7.55558	8.15367	3.37011	13.0871	10.4577	2.95255	7.76702	5.95494	10.1034	6.28457	3.50031	6.60819	11.1129	9.18454	7.08014	4.47347	15.991	8.36271	17.203	7.58839	8.13831	4.54177	12.1177	16.0485	2.15829	24.9195	4.67661	3.44456	13.4696	8.06389	7.06227	6.74863	15.7133	5.35251	3.85297	8.46123	15.7318	4.41308	15.1428	9.37723	2.07273	7.80698	11.3864	5.41591	10.7659	4.95017	4.43727	14.8131	3.01167	17.8637	16.4597	11.8561	10.5623	35.9819	6.53884	4.80201	8.65506	5.48156	24.6142	9.33922	13.8111	11.741	9.50536	7.56783	6.41441	7.27812	13.1996	3.73154	6.18548	20.3379	8.26111	6.58816	2.75245	5.58782	5.97329	18.8183	52.8175	5.69016	30.3481	15.8639	9.80286	25.924	4.79554	19.1577	15.1847	20.9848	6.25585	4.67156	17.8112	4.8471	9.97779	4.49143	12.6792	11.2407	6.85102	3.03787	13.5862	15.6622	22.4912	7.50116	10.5644	9.30641	6.20877	11.6219	16.0029	4.96455	5.64939	4.3347	5.66371	10.142
ENSG00000174672.15	ENSG00000174672	BRSK2	protein_coding	BR serine/threonine kinase 2	8.6169	19.3769	9.03068	12.0751	5.50126	6.67131	9.27195	4.44001	15.4295	31.6332	68.378	7.96883	3.49642	1.97258	12.0704	14.1262	27.26	5.18302	2.652	6.11656	7.83566	4.86869	8.46207	6.40936	1.51799	6.91321	19.0629	10.082	7.44434	2.67841	38.1717	5.62312	14.3356	24.9226	5.73606	4.79558	3.73074	2.03863	8.80998	2.4841	5.2057	11.2306	60.1952	23.2525	6.82128	12.8016	11.8994	5.26731	23.5724	7.37576	16.3467	8.89423	6.05006	6.1486	4.55699	3.84197	33.1621	15.6254	6.12669	6.02146	6.69248	6.90519	3.4588	9.6289	3.73157	11.3531	12.3949	7.89562	3.44386	13.3358	2.25013	4.63326	4.11849	2.038	8.13749	9.70675	4.40689	5.43138	14.0004	24.0696	2.12722	41.5326	21.9417	4.79313	5.7039	9.05195	26.4453	3.1976	1.88197	9.7507	7.02653	46.6823	6.34007	14.0658	3.58559	15.1952	22.6823	79.8245	10.2952	34.6426	54.1012	18.8364	2.34881	4.45156	9.23789	9.22424	3.2006	4.68348	4.69543	4.19347	5.28306	9.039	5.30527	6.76268	6.23959	2.94674	10.914	11.6143	7.88448	7.52178	2.20381	10.1832	12.9441	18.3958	6.86265	10.9165	3.4368	3.41829	51.1292	16.3558	50.6397	10.8716	75.6618	2.37274	14.7317	5.08785	6.61307	9.27556	7.64933	4.43738	18.4325	1.50653	2.90913	9.8279	5.53187	9.47066	43.575	7.28715	10.0641	8.59298	7.34402	21.0865	25.1855	4.61415	9.89281	19.4391	7.46665	2.66531	27.7841	14.5629	5.30363	16.3436	12.3535	7.9808	22.2553	19.3567	4.2498	4.12391	11.6749	4.33333	14.8928	5.60661	12.0861	2.5497	7.82973	6.1004	1.02128	4.12884	54.531	2.15224	3.20484	15.8	6.19496	2.57422	4.56658	4.77795	8.66127	7.33332	13.4485	5.32945	1.0703	2.55633	16.471	4.42396	9.60351	7.07684	5.95301	7.69718	11.7826	3.0878	19.5045	5.60428	8.09281	8.91995	3.76692	5.27232	7.52362	8.57782	6.29663	7.48538	11.1613	3.16394	22.8553	2.65436	12.2374	7.81886	15.2088	3.42443	13.2816	27.0773	6.08015	5.96383	5.72208	9.37356	7.96398	3.09297	14.9829	4.58143	11.2701	5.69686	3.31602	7.23741	6.01401	13.2108	4.04749	5.16077	3.80364	8.13008	27.7598	23.2433	4.82457	6.16776	18.7752	8.52128	7.59428	38.4359	18.0505	5.78691	3.20945	8.58624	2.33535	9.14286	2.86226	2.84995	10.6081	23.8559	15.7304	4.63821	28.2217	3.18251	9.1699	4.22571	4.09115	15.4665	4.08879	5.38757	4.61014	8.04477	4.72101	6.09566	9.06597	7.24408	7.28141	2.14216	52.843	2.17386	21.6085	22.925	22.4499	5.39636	4.41008	8.25247	2.76371	3.77666	27.2809	3.09846	4.1816	5.98471	10.7434	8.31965
ENSG00000174677.4	ENSG00000174677	VN1R6P	unitary_pseudogene	NA	0	0	0	0	0	0	0	0	0.0312948	0	0	0	0	0	0	0	0	0	0	0	0	0	0	0	0	0	0	0	0	0	0	0	0	0	0	0	0	0	0	0	0.0661569	0	0	0	0	0	0	0	0	0	0	0	0	0	0	0	0	0	0	0	0	0	0	0	0	0	0	0	0	0	0.021698	0	0	0	0	0	0	0	0	0	0	0	0	0	0.0506004	0.0432934	0.0923875	0	0	0	0	0	0	0	0	0	0	0	0	0	0	0	0	0	0	0	0	0	0	0	0	0	0	0	0	0	0	0	0	0	0	0	0.0314595	0	0	0	0	0	0	0	0	0	0.126216	0	0	0	0	0	0	0	0	0	0	0	0	0	0	0	0	0	0	0	0	0	0	0	0	0	0	0	0	0	0	0	0	0	0	0	0	0.0366162	0	0	0	0	0	0	0	0	0	0	0.0322695	0	0	0	0	0	0	0	0	0	0	0	0	0	0	0	0	0	0	0	0	0.102238	0	0	0	0	0	0	0	0	0	0	0	0	0	0.0344328	0	0	0	0	0	0	0	0	0	0	0.0324376	0	0	0	0	0	0	0.0569132	0	0	0	0	0	0	0	0	0	0	0	0	0	0	0	0	0	0.0499977	0	0	0	0	0	0	0	0	0	0	0	0	0	0	0	0	0	0	0	0	0	0	0.0701522	0	0	0	0	0	0	0	0	0	0	0	0	0	0	0
ENSG00000174678.9	ENSG00000174678	FAM47DP	processed_pseudogene	NA	0	0	0.0202719	0.00986229	0	0.0301038	0.0261175	0.0128245	0	0	0	0.057465	0	0.0165717	0	0	0	0	0.0100896	0	0	0.0112245	0	0	0.0298386	0.00761073	0	0	0	0.00865937	0	0	0	0	0.00695963	0.0108796	0.00865053	0.0246381	0.00940697	0	0.0161247	0	0	0	0	0.0349191	0	0	0.027389	0	0.00735287	0.0171494	0.0504235	0.0370935	0	0	0	0.0407632	0	0	0	0.0123662	0	0	0.0523752	0.0112708	0.0236931	0	0	0	0.0050473	0	0	0	0	0	0	0	0.0110984	0	0	0	0	0.0188034	0	0.0103547	0.0445406	0	0	0.0226507	0.0715711	0	0.0680807	0.0432893	0.0493892	0.0321828	0	0.007902	0	0	0.0331032	0	0.0165694	0.0179615	0.0283438	0.00595167	0.025694	0.0130691	0	0	0.00878462	0	0.0131678	0	0	0.0142257	0	0	0	0	0.0313581	0	0	0	0	0	0.0158304	0	0	0.0105609	0	0	0	0	0	0.0101426	0.0197604	0.0261119	0.00712303	0	0	0.0143216	0.022972	0.00968583	0.035112	0	0.0158813	0	0	0.00819322	0.0161741	0	0	0	0	0.00979339	0.0107661	0.0173056	0.0152301	0.00957402	0	0	0.0282908	0.0156513	0	0.047062	0.0174602	0	0	0.00879071	0.00796388	0.00859853	0	0	0	0	0	0.0308266	0	0	0.0311942	0	0	0.017522	0	0	0	0.0232776	0	0	0.0153953	0	0.0113234	0	0	0	0.00944288	0	0	0.0105194	0.0203943	0.0162126	0.00758403	0	0.0923776	0.009379	0	0	0	0.0526411	0.00713387	0.0106774	0	0	0	0	0	0	0.0347758	0	0.0446076	0.00920329	0	0	0	0	0.00765053	0.0148096	0.0791544	0.00952444	0	0	0	0	0.00917865	0	0.0112075	0	0.0135456	0	0	0	0	0	0	0	0	0	0	0	0.0288392	0	0.0468218	0	0	0	0.0372266	0.023349	0	0.0875029	0.0193744	0.0295572	0	0.0277882	0	0	0.0145323	0	0	0	0	0	0.0167808	0	0	0	0.0211628	0.0490894	0.0176944	0	0	0	0.0488627	0.0100604	0	0	0	0	0	0.00877589
ENSG00000174680.9	ENSG00000174680	GRIK1-AS1	lncRNA	NA	0	0	0	0	0	0	0	0	0	0	0	0	0	0	0	0	0	0	0	0	0	0	0	0	0	0	0	0	0	0	0	0	0	0	0	0	0	0	0	0	0	0	0	0	0	0	0	0	0	0	0	0	0	0	0	0	0	0	0	0	0	0	0	0	0	0	0	0	0	0	0	0	0	0	0	0	0	0	0	0	0	0	0	0	0	0	0	0	0	0	0	0	0	0	0	0	0	0	0	0	0	0	0	0	0	0	0	0	0	0	0	0	0	0	0	0	0	0	0	0	0	0	0	0	0	0	0	0	0	0	0	0	0	0	0	0	0	0	0	0	0	0	0	0	0	0	0	0	0	0	0	0	0	0	0	0	0	0	0	0	0	0	0	0	0	0	0	0	0	0	0	0	0	0.0408102	0	0	0	0	0	0	0	0	0	0	0	0	0	0	0	0	0	0	0	0.0578755	0.0729917	0	0	0	0	0	0	0	0	0	0	0	0	0	0	0	0	0	0	0	0	0	0	0	0	0	0.0872282	0	0	0	0	0	0	0	0	0	0	0	0	0	0	0	0	0	0	0	0	0	0	0	0	0	0	0	0	0	0	0	0	0	0	0.122419	0	0	0	0	0	0	0	0	0	0	0	0.0678451	0	0	0	0	0	0	0	0	0	0	0	0	0	0	0	0	0	0	0	0	0	0
ENSG00000174684.6	ENSG00000174684	B4GAT1	protein_coding	beta-1,4-glucuronyltransferase 1	3.26228	12.0186	4.85388	6.905	6.55012	3.23335	5.07675	3.45213	10.5365	7.04722	5.09239	2.59266	4.01827	7.46629	4.37962	10.1772	7.46643	5.7518	2.98068	4.80731	5.50252	3.59226	5.65172	4.94353	4.62737	5.7877	9.81455	6.76149	5.90229	4.97646	4.04628	4.46864	4.56279	3.75956	3.25793	2.0561	3.84572	4.5602	4.46925	4.77882	7.01818	4.89006	4.39662	8.47814	7.91418	7.26917	6.00327	3.05538	5.54627	4.52175	7.88736	4.3497	6.45994	1.51679	4.43832	5.16175	4.70671	6.95349	5.87325	5.44907	5.49148	4.45729	3.59567	6.76096	1.72996	3.66944	4.17324	6.08367	4.45895	7.1831	12.0582	5.7209	3.27167	4.31593	2.23964	1.98766	4.27515	4.62913	3.90542	5.76601	2.62747	4.39007	3.71767	3.13179	3.26048	3.82925	3.05627	5.71239	4.44824	2.96879	4.33164	5.82264	6.42056	6.62486	4.27239	3.64775	8.26481	3.4639	5.9891	4.44071	1.80401	7.14391	5.18162	2.35395	6.60441	8.12069	6.09157	2.33411	3.25722	8.58105	6.2805	4.78773	3.76001	3.75363	4.89406	2.9941	6.00025	3.29375	12.1021	5.9472	2.73096	10.1165	5.75604	4.91555	3.56338	8.35187	2.96671	2.79678	6.58918	8.08643	5.0014	6.83948	4.92756	1.36263	9.39763	3.20787	6.74628	5.07607	5.30784	3.60868	2.11539	5.18677	3.16754	4.34945	4.71901	4.97809	6.7158	10.4859	7.99634	5.9686	8.30541	3.99519	6.57604	5.81023	4.68207	5.14404	8.93339	11.0042	2.16979	4.16113	5.20925	6.83094	4.78242	7.42209	3.98083	4.87164	3.56693	2.72933	4.91918	4.0821	7.10403	4.41009	8.09344	3.74689	6.57787	6.53296	6.16511	4.94119	4.56643	3.9824	3.89672	4.49122	9.10059	4.38203	3.10063	4.84474	5.90511	6.53942	3.07853	4.10018	4.35979	4.86612	4.98239	6.43916	5.9702	7.31029	3.22387	7.49662	5.21387	3.2575	6.19355	4.78045	7.25859	6.57257	2.82968	10.5882	4.99076	10.1797	5.50848	7.05872	4.90991	4.05026	7.75661	2.80285	4.0583	4.44566	3.01185	5.569	2.68607	4.80726	4.10743	4.6665	3.31714	4.04354	4.15724	4.19972	4.44397	6.25526	1.51253	12.0323	3.90644	6.91081	3.62665	5.85337	3.69423	4.01993	4.66411	4.40253	5.20205	6.09654	6.01267	4.22424	3.30773	4.77669	5.24448	5.62634	6.48823	4.71799	4.59642	5.56735	3.95875	5.82843	3.78512	2.93256	4.8303	3.65141	5.82316	6.169	3.17957	5.92678	4.20048	9.17939	3.47983	4.16721	6.07028	3.6307	5.4634	7.57521	5.00281	3.17104	5.57418	5.26056	6.13038	3.68541	4.28589	2.30504	6.8329	5.33174	3.79816	4.13495	2.88828	4.11103	1.67244	4.08414	3.7079	2.78404	4.84502	5.77726	4.54181	9.52008
ENSG00000174695.9	ENSG00000174695	TMEM167A	protein_coding	transmembrane protein 167A	10.9894	13.7582	7.37384	26.361	17.9728	29.4259	38.5037	21.8839	20.3844	16.1356	10.1218	19.7516	45.303	37.1025	31.1278	25.2633	25.807	38.4837	23.1245	35.7062	38.6957	11.9916	26.4172	27.8827	16.2383	39.2294	24.2949	24.6283	27.5432	37.4441	20.9167	32.3817	38.2095	30.4126	23.081	14.8685	36.9967	29.7353	21.4645	54.4207	36.7476	27.2269	19.1238	10.5792	31.8698	21.1081	32.9941	15.9716	25.1088	39.6266	19.2714	21.4976	21.9484	10.4409	15.3038	41.6813	23.7241	16.3003	18.1391	38.592	9.83588	24.4688	17.0114	25.8864	30.0465	39.4308	28.821	36.8127	34.8366	15.4639	29.3136	25.1716	22.6485	38.1819	31.5873	12.2573	32.1462	30.5959	20.8603	16.1223	22.0236	16.5216	12.0031	27.0816	13.2174	22.026	18.9609	24.4157	25.0948	31.2545	24.2887	16.3633	22.192	25.3524	22.0859	24.2038	24.6265	12.6747	33.5109	9.47648	36.1574	21.494	26.1899	39.6293	42.8648	31.5164	25.3056	36.9977	22.8543	36.6348	11.2905	29.4985	21.9613	24.0574	39.5083	36.1711	30.8484	22.8776	39.4341	27.273	33.1141	21.206	27.7671	27.332	38.3207	22.927	37.0912	29.1489	15.1751	31.5105	21.6754	32.566	25.0007	17.6675	29.6615	23.6474	26.9237	38.5314	23.8135	18.7688	22.6031	28.9345	38.4371	29.4862	38.6838	28.7065	13.5462	29.951	16.8779	29.5047	43.0537	34.0984	26.137	31.7888	29.7418	24.023	19.7399	32.0019	6.93784	32.8162	17.9637	28.4515	21.6187	19.9526	14.9222	30.3111	38.6049	38.3033	31.0783	28.4566	27.6063	17.3257	20.2343	42.5139	41.9588	32.9148	47.5485	23.1658	26.1958	27.9681	32.5515	26.9101	12.8797	30.7325	36.341	18.6005	25.2302	27.6472	16.9403	38.605	41.8185	34.3394	28.3375	51.3257	41.6443	33.8511	19.0351	31.5826	30.4289	20.5563	26.2129	38.6058	43.6298	27.7049	19.6126	25.9744	31.9119	30.614	50.0365	36.058	31.6431	29.6424	24.6864	25.738	35.5795	35.9989	21.2355	41.9584	20.2754	17.911	22.3929	32.9787	13.8578	38.0819	15.5079	34.0539	28.4051	40.2672	9.34331	26.3245	9.20936	29.9973	30.5333	23.957	36.5874	24.034	26.7543	24.1045	15.3114	24.583	37.0166	41.5351	34.2193	33.8285	30.5985	20.1978	25.1866	28.9541	42.3167	20.1917	21.972	31.2379	39.6801	47.5039	29.3089	12.5376	4.81798	21.764	13.9136	29.9384	25.1008	19.9382	25.4304	15.1065	31.7659	19.7196	30.9453	30.5761	42.4689	30.6858	39.9558	40.7004	33.7933	34.1688	11.3032	32.0185	30.3695	15.8582	20.5956	31.2088	20.6967	30.3133	10.3547	27.3201	43.6007	37.8126	18.8336	29.2676	33.1529	29.8465
ENSG00000174697.4	ENSG00000174697	LEP	protein_coding	leptin	0.127793	0.0190404	0	0.0378833	1.13095	0.0578282	0.392842	0.0492628	0.0289718	0.0247144	0.0159007	0.0367926	0.116834	0.0159137	0.136009	0.0126797	0.211797	0	0.00968237	0.474425	0.18004	0.0107786	0.492912	0.130179	0	0.153462	0.0444131	0.167623	0.189343	0.357501	0.105301	3.43795	0.0337901	0.0561796	0.627986	0.501547	0.0664359	0.0158098	0.0451668	0.0198884	0	0.0194723	0.109611	0.0475244	0.0520432	0.477658	0.0810919	0.0579219	0.0175309	0.0480306	0.169375	0.576307	0.0322856	0.546364	0.0909186	0.184828	0.215065	0.0913101	0	0.114333	0.0774506	0.415655	0	0.0651543	0.010058	0.0324654	0.00758015	0.00828942	0.601373	0.0952904	0.054696	0.139226	0.106579	0.045283	0.0231623	0.0291424	0.131787	0.112606	0.207822	0	0.0998319	0.747275	0	0.0360907	0	0.666115	1.62525	0.148149	0	0.0326195	0.0392783	0.307052	0.0508596	0.363558	0.276667	0.233918	0.038499	0.0379364	0.0131244	0.0819908	0.084762	0.179898	0.374133	0.362134	0.108854	0.0171398	0.221994	0.0250945	0.0964038	0.0786635	0	0.0220275	3.58951	1.04466	0.0395152	0.423498	0.0666706	0.0804761	0.0266802	0.157766	0.110412	0.0618582	0.15193	0.0922983	0.0290944	0.047587	0.227927	0.183556	0.0452456	0.0810776	0.0311478	0.0204028	2.02909	0.0286304	0.0835198	0.0974431	0.0475775	0.392756	0.123132	0	0.682605	0.00458318	0.0330905	1.59151	0.303399	0.295806	0.0609798	0.109189	0.0300059	0.0472189	0	0.032122	0.0371924	0.892837	0.219694	0.0188205	0.0236307	0.0498429	0.0731124	0.0514017	0.0469313	1.30676	1.79281	0.0150282	0.135125	1.76182	0.0419142	0.145982	0.0695339	0.0506742	0.160556	0.0333454	0.720635	0.0149988	0.0652685	0.152792	0.184333	0.18746	0.0361219	0.00946364	0.232667	0.0991126	0.311126	0.0336429	0.214309	0	0.0399417	0.103301	0.407525	1.53097	0.0689549	0.0547306	0.0217449	0.0473641	1.01913	0.193803	0.0816078	0.100067	0.098413	0.100993	0.124034	0.116741	0.0218386	0.0833035	0.295601	0.0180172	0.336054	0.262669	0.151825	0.252572	0.0342606	0.174244	0.0160187	0.15123	0	0.00778464	1.4385	0.0435194	0.02228	0.0338899	0.248702	0.0441858	0.0314193	0.0105088	2.02576	0.0384951	0.110166	0.0284859	0.254495	0.0091441	0.140195	1.35137	0.231552	0.0271585	0.361331	0.023904	0.01076	5.2141	0.11703	0.146128	0.270631	0.516985	0.0780255	0.126172	0.113008	3.74401	0.155332	0.0739872	0.0159932	0.0416897	0.0969227	0.0232458	0.279713	0.115202	1.45192	0.0934932	0.0268188	0.0784506	0.0754864	0	0	0.0141946	1.85826	0.253529	0.14784	0.0185107	0.109059	0.146675	0.0640947	0.26194	0.141666	0.249083	0.25781	0	0.0416614	3.18729	0.142237	0.0628608	0.0169959	0.0222621	0.0484936	0.0442371	0.0703906	0.0386467	0.053159	0.0725681	0.0410391	0.171037	0.0782274	0.0844394
ENSG00000174705.11	ENSG00000174705	SH3PXD2B	protein_coding	SH3 and PX domains 2B	92.4742	209.498	71.4767	143.136	151.139	106.666	133.304	138.151	124.979	84.9199	36.0612	127.693	25.5828	160.721	70.0074	99.6509	140.046	47.5435	99.8655	152.836	84.0924	37.3362	123.581	120.859	29.0166	162.416	96.2468	203.842	80.8548	78.5029	144.909	103.719	78.7061	81.4399	58.9937	107.544	83.2468	129.75	49.189	53.4694	65.092	236.139	46.3319	41.8597	88.2864	101.765	144.036	27.8725	67.0905	90.5279	156.615	62.318	111.7	93.6534	27.2148	143.991	36.7924	123.009	41.1029	77.9682	29.9405	136.802	43.3127	167.022	69.6362	61.3808	138.318	126.118	192.437	140.29	39.7006	53.5787	194.108	140.767	100.003	94.864	113.802	84.1152	68.4269	119.45	77.5654	77.8445	134.178	230.96	48.2009	191.997	71.5524	94.9481	19.3753	47.8774	52.4614	63.7508	157.384	94.1841	59.3099	120.747	75.8929	39.3744	127.917	130.388	50.8878	98.3063	210.479	79.3422	70.1739	35.1039	120.95	49.6879	54.8501	97.8064	27.3564	118.596	331.709	194.408	176.109	125.99	108.708	80.8177	43.1169	152.269	139.045	127.996	65.6113	105.196	112.651	126.127	165.736	105.897	101.195	117.584	43.7284	106.015	59.8201	36.6635	109.867	113.141	135.347	133.285	168.33	41.6591	79.5781	25.6698	105.336	123.397	90.1673	111.866	84.9402	116.813	60.6419	53.4102	157.364	96.7547	93.5583	103.623	94.3353	80.4147	35.4635	38.4238	28.5701	42.0902	17.5052	111.38	100.763	157.251	55.5357	95.2073	144.051	58.8486	140.884	74.7654	205.111	194.735	120.668	119.15	69.8363	183.415	103.722	88.8051	46.3337	66.9484	100.096	147.36	114.995	89.4271	75.1152	186.933	150.558	185.341	83.4531	94.7546	120.127	106.474	112.47	127.867	103.551	206.62	29.2159	153.789	73.2605	84.759	134.14	124.039	118.93	86.9751	77.0683	22.8446	200.986	338.846	88.8075	124.255	122.974	124.106	85.0439	143.58	60.7625	30.3225	80.7137	119.622	39.2737	76.6624	170.879	104.074	36.0305	143.411	86.8894	120.533	115.573	22.2069	132.542	38.1395	54.2904	82.5366	97.5007	68.3703	108.283	123.154	75.7392	161.318	41.1034	71.1415	46.7096	62.7251	76.3255	70.854	123.6	91.0064	107.748	71.94	72.9977	39.6535	99.4342	61.4685	166.652	74.9627	209.178	35.3667	25.3946	143.231	66.9205	79.7249	76.6713	52.9073	122.151	64.8435	83.3709	31.1516	117.097	146.559	28.9246	41.4199	100.489	94.3955	73.5133	31.9511	63.0497	82.1994	135.308	144.307	40.0323	44.9938	62.747	130.528	46.7872	139.174	46.5925	81.0049	109.872	119.671	149.912	127.908
ENSG00000174715.7	ENSG00000174715	PPIAP72	processed_pseudogene	NA	4.73852	1.07329	0.520048	2.245	0.621344	2.92862	2.63374	0.447091	3.07902	2.27571	0.521837	0.91396	5.35456	2.32816	6.85146	2.78353	3.48273	7.3467	1.73764	5.65787	0.541575	8.99991	0.852356	4.78299	5.76556	1.57288	3.15466	4.33399	6.0494	3.47288	2.50788	4.01413	2.84055	5.29296	5.20234	1.95964	4.36343	1.38244	2.4837	4.55917	2.29715	6.70321	2.34721	0.288175	0.76238	3.23154	4.32217	5.08934	4.82977	1.15425	0.43658	3.80374	4.30571	7.79333	2.05066	1.38061	3.49292	2.53194	2.03182	2.75344	2.27169	0.644478	1.36139	2.50018	9.3009	3.15444	3.17018	1.62322	1.18524	1.74672	4.26284	4.87618	2.70133	1.04822	4.42851	11.3293	2.02867	1.75333	1.66376	1.38698	1.28841	3.21083	2.4998	5.79007	6.70717	4.7778	3.35943	1.23058	6.09065	7.69211	3.33785	2.07978	3.06471	2.41528	8.58935	0.813985	4.05295	0.569092	0.457722	2.03891	9.37359	4.27964	0.98184	4.52717	1.9764	8.23064	2.40634	9.50169	2.34136	1.20618	0.923922	2.08965	5.43204	3.11147	1.48656	6.20954	5.60502	0.713317	2.12405	0.961148	2.33543	2.2244	2.51408	3.90035	5.9335	0.685512	7.45502	0.360956	0.958076	4.26584	2.79116	1.70829	3.84403	1.56922	0.547065	1.92967	2.16448	2.63593	1.35769	1.62673	3.97995	4.3568	5.62275	0.858205	9.51786	2.44075	1.12963	1.82855	4.58478	6.1142	1.36187	0.241556	3.06503	1.13611	2.97571	2.92375	4.90367	5.10949	4.91928	0.935625	1.13714	6.83141	3.40418	2.66832	2.64348	3.36473	1.94434	1.0041	2.30024	3.38852	3.18022	6.66165	6.61711	1.24127	7.37299	2.06291	7.35051	1.10888	2.19574	1.60735	2.33118	2.78906	0.0639757	1.47233	0.0557723	2.38919	3.10473	3.41562	8.16876	3.0667	0.755376	0	1.73366	0.912908	1.72753	0.533941	6.35754	2.29486	6.28771	1.73966	1.4478	3.49481	3.95401	0.637325	2.31102	0.86865	3.63064	1.89731	3.41356	1.18019	2.49631	1.91599	2.30423	2.49258	1.90738	4.65506	6.37622	6.3185	7.19712	1.10105	4.38104	3.72686	6.59651	2.13986	1.99831	3.24305	1.43427	9.0129	2.80776	9.81881	4.46096	3.1118	3.21033	5.94618	3.81343	1.04003	0.824556	4.07815	23.4114	4.38903	2.6334	5.32829	3.29509	3.3891	2.07967	3.81878	4.10923	1.7447	5.48972	2.04659	1.80238	0.95661	2.89619	3.8015	3.72414	9.07871	0	3.2887	2.91272	2.49348	2.76043	2.25665	3.04555	2.0379	2.58313	10.2595	1.61955	0.534401	3.29676	0.970908	3.22818	3.38614	4.64158	7.04768	4.195	7.23325	1.91288	0.897064	8.78162	1.98267	4.71494	2.65624	1.05283	1.21808	1.21103	2.98083	0.255206	0.971606	2.59999	1.35081
ENSG00000174718.11	ENSG00000174718	RESF1	protein_coding	retroelement silencing factor 1	45.6005	45.5021	19.5902	42.1053	32.4405	120.942	82.9597	51.4065	48.2308	43.8564	19.9179	55.063	99.1401	83.6242	67.8515	58.7906	68.3286	55.5858	28.942	119.067	62.8208	62.6461	43.3771	215.767	77.0262	77.9354	58.4138	58.9474	99.8586	82.1991	48.8813	91.786	66.7475	88.4271	63.7746	72.9323	156.977	68.7674	76.7372	25.2217	116.645	88.0958	48.3937	42.5146	90.0436	67.5138	73.3024	101.045	92.9804	109.058	56.8178	43.4451	114.184	98.0876	41.3248	89.6299	66.5569	26.9829	168.76	97.0125	97.7595	91.2214	46.4669	60.2923	94.0528	55.5278	92.0006	60.4149	96.5802	52.085	185.029	62.2273	52.9084	56.4852	71.5043	51.5614	70.83	74.8907	282.146	54.6829	56.5101	55.9725	34.2029	136.626	77.7515	86.9987	81.3359	46.5571	45.9312	78.4217	121.692	63.76	72.3881	43.2231	98.7894	33.9114	73.2061	67.56	88.6006	48.7408	222.826	58.3746	87.1877	66.4069	56.9616	117.118	61.652	126.842	108.95	59.6882	52.885	87.3391	58.2147	62.071	82.3425	86.6573	103.362	130.24	72.5739	40.2283	78.8579	48.6825	140.785	91.2453	121.504	63.3017	91.4086	73.3561	47.6946	75.0833	70.7876	46.9893	55.4937	33.7598	87.1476	65.4025	49.0356	82.9557	128.941	36.4938	75.7333	52.5306	123.328	81.5891	105.913	105.92	31.0288	49.1208	125.154	52.4885	64.0746	113.106	82.4233	63.7832	67.5596	62.9359	54.075	65.321	203.128	159.617	55.8646	92.302	74.0897	106.145	40.5794	80.3604	91.734	126.268	107.397	85.5176	59.2658	95.1077	97.9728	60.4241	48.4776	75.6657	54.0305	62.0054	62.0452	66.6585	53.8163	56.6946	52.4695	64.0253	103.601	39.1943	67.3413	77.8286	88.7255	146.695	90.6976	47.8446	55.3475	88.6157	66.6112	99.728	121.243	68.8503	84.7262	54.5862	61.6232	100.577	160.685	77.4867	46.1254	41.7803	52.832	78.3407	65.3728	65.8291	76.3753	88.9342	69.2664	88.4205	112.373	78.0204	72.6135	124.773	45.7618	53.3007	90.6803	104.605	147.475	64.3299	49.9192	73.0109	47.1742	101.985	106.892	44.1771	155.608	101.845	120.793	68.3659	99.1309	37.6643	100.693	86.1523	99.0739	65.7984	60.183	70.5335	93.3943	110.357	76.2023	49.2243	81.1641	81.1133	135.63	86.4625	96.3092	69.6487	80.6526	186.584	111.532	104.639	10.0753	71.0974	54.5727	36.4681	96.0713	76.8645	45.4391	56.2761	153.67	81.0181	86.9616	80.8019	43.2434	125.886	93.9504	120.841	87.1	93.2478	55.6195	119.723	119.926	53.7916	39.678	44.0294	42.6031	49.6123	37.0308	72.5519	62.3768	108.652	26.8794	44.165	72.8438	57.9597
ENSG00000174720.15	ENSG00000174720	LARP7	protein_coding	La ribonucleoprotein domain family member 7	19.5619	10.9218	23.3345	26.4168	20.668	38.625	35.4615	27.0602	30.9192	22.2442	15.7497	32.7395	22.1062	31.6493	36.6888	33.8084	27.4192	36.4974	18.9702	36.4981	25.6875	38.6865	33.3658	36.4981	22.0776	30.4612	17.3536	21.5735	43.9979	38.1787	34.061	41.9319	42.6991	33.3578	26.1771	38.7474	38.7267	21.9221	24.9284	26.294	22.0493	34.6565	11.4337	11.6508	31.8619	39.7981	28.4414	31.5036	36.2734	43.8898	26.113	28.6101	56.9078	28.9289	20.4725	24.7467	27.1103	19.8698	50.788	30.6477	38.3144	32.2039	33.3682	25.0384	25.933	41.5992	29.5168	40.5294	37.0255	24.961	47.851	24.7017	31.4157	11.1707	38.0187	41.1054	32.3789	32.2816	17.4998	23.7077	31.9574	22.5241	33.4031	36.9264	26.3979	35.5319	48.1207	18.7369	29.1619	32.7976	42.0958	18.8935	33.9919	27.4976	40.8921	33.6828	33.4128	31.8542	44.8926	11.1801	31.3012	34.2139	26.7787	42.005	34.2846	40.1448	18.9169	33.6984	41.975	33.0044	28.0296	42.1726	35.4027	30.0755	35.8116	30.4344	31.307	51.1417	46.7831	35.4807	28.1996	24.6762	44.5479	39.5535	44.8185	29.4003	31.9459	38.5343	24.4519	28.0489	29.944	34.0048	37.9985	54.817	34.9381	31.4797	26.9665	35.4746	50.5145	21.9706	22.963	15.6235	40.5664	32.7361	33.8122	31.8111	16.8089	13.5882	39.7214	19.1401	30.6701	55.1394	14.7206	26.0363	30.3459	27.9788	36.3972	26.2442	34.5027	31.4741	34.8559	35.1205	21.4579	34.5296	22.2334	25.9462	32.9899	23.763	50.9972	26.4084	29.9275	32.6771	29.0933	33.0954	33.7675	29.1309	41.6633	39.4856	27.4519	29.0087	34.5161	37.0976	13.1654	41.6261	51.9619	27.0388	30.8258	29.3924	47.3942	39.1326	31.3697	39.8905	34.0369	35.6848	26.1005	16.8771	31.4813	33.183	39.0287	28.5489	27.8869	37.1862	30.2342	23.4912	45.6701	14.9427	28.3688	37.9756	39.1783	27.1485	36.3673	31.8256	27.5636	33.3405	39.9224	25.1274	28.1558	32.3222	25.4884	30.7452	36.3048	31.2912	33.6971	36.4826	31.4277	32.1536	34.2433	28.2587	35.2789	30.8355	31.844	36.3012	35.2956	37.2218	38.5377	30.3674	38.4878	32.914	35.394	27.4443	28.8275	22.7264	28.6022	36.6842	28.6829	30.5254	15.3155	15.1594	30.9203	21.7613	34.386	34.1775	36.7902	38.0405	38.907	31.5891	4.38943	34.2729	19.0701	22.0274	24.8079	30.4587	21.7366	21.0107	36.4507	28.816	36.5064	35.0381	28.6217	33.4645	33.9044	33.4268	32.0771	34.615	31.2374	43.0098	37.9404	26.7341	19.9808	14.1827	25.575	26.2594	38.0452	29.3388	46.008	38.5851	20.1775	12.7764	29.359	12.7477
ENSG00000174721.9	ENSG00000174721	FGFBP3	protein_coding	fibroblast growth factor binding protein 3	1.43097	1.64626	0.981935	0.76249	0.585221	1.20148	0.45715	0.907312	0.731814	0.521914	0.695179	0.627275	0.341206	0.608106	0.875191	0.753714	0.94751	0.519888	0.58494	0.822385	0.900384	2.22154	1.21056	0.831354	1.09494	0.698827	0.807077	0.653826	1.04747	0.61372	0.661131	0.887719	0.923924	0.873663	0.347647	0.940135	0.409116	0.540616	0.665776	0.825401	0.527943	0.785978	0.560607	1.29681	0.979931	1.38848	0.808861	0.790896	1.12641	0.352348	1.2972	0.87757	0.638058	0.502822	2.40808	0.542815	0.783399	0.999551	0.774814	1.02781	1.49823	0.712776	1.38557	0.38997	0.618273	0.576695	0.291002	0.532178	0.573828	0.66742	1.29488	0.530459	0.558505	0.390407	0.348401	0.995883	0.263908	0.687212	0.480058	0.473338	0.534933	0.405124	2.16593	0.941092	1.50486	1.35863	1.22632	0.558955	1.16407	0.743446	0.977301	0.599995	1.13225	0.840105	0.323611	0.90255	0.779174	0.746359	0.638266	1.32686	1.41825	0.985588	0.434937	0.766361	0.905153	0.484978	0.421964	0.840796	0.959642	0.886916	0.635312	1.09664	0.657473	1.00303	0.397438	0.279581	0.613163	0.689367	1.16322	0.490315	0.15071	1.35224	0.632614	0.517564	0.723958	0.508884	0.770268	0.488278	0.544905	0.487	0.52205	0.78282	1.46789	1.28936	0.749884	0.704048	0.829954	0.45707	0.634433	1.03004	0.343955	0.29461	0.541808	0.964874	0.706978	0.8042	0.532301	1.06357	0.818376	1.36107	0.59497	0.272112	1.0852	0.493331	0.758622	0.745288	0.749479	0.886225	0.359832	1.02056	0.202762	1.30958	0.371156	1.25228	0.400321	0.866247	0.595285	0.445039	0.846193	0.530377	0.763588	0.337637	1.03531	0.327662	0.317509	0.484424	0.438483	0.377428	0.694073	0.621635	0.459987	0.59582	1.75393	0.586888	0.275709	0.82075	0.873318	0.845333	1.24757	0.773772	0.769924	0.521827	0.505059	0.647875	0.987903	0.680913	1.00274	0.559763	0.821157	0.290034	0.454417	0.627872	0.618463	1.31351	1.09239	0.552171	0.68553	0.805159	0.96718	0.652172	0.636952	0.743805	0.67814	0.325036	0.191516	0.277062	1.59127	0.643326	0.850591	1.11312	0.516281	0.808895	1.26607	0.572803	0.811883	0.263596	0.472438	0.922345	0.519531	0.850353	0.982829	0.642604	1.46777	1.44128	0.746631	0.519441	0.544436	1.19763	1.37052	0.720119	0.434227	0.744756	0.864075	0.871816	0.550964	0.90474	0.571422	0.770693	0.745705	0.318528	0.453782	0.412413	0.567728	0.533078	1.15057	0.701369	0.888432	0.736304	1.37683	0.659332	0.942305	0.553775	0.656676	2.72939	0.651854	0.771835	0.439732	0.744062	0.770971	0.703877	0.746596	0.735563	0.935263	0.747379	0.839442	0.236416	0.777457	0.837593	1.83655	0.348172	0.496634	0.645007	1.0558	0.368943	0.648141	0.677824	0.822167	0.678432	0.54695	0.585931
ENSG00000174738.12	ENSG00000174738	NR1D2	protein_coding	nuclear receptor subfamily 1 group D member 2	18.0228	18.6935	14.077	24.3177	24.2382	27.1949	35.224	22.5076	40.5007	17.1634	23.2845	18.6034	23.0709	23.1242	18.481	41.8636	22.568	27.677	22.5863	25.2351	22.1017	24.2583	16.0879	33.5928	28.7842	17.8957	49.5655	11.0829	43.5601	35.999	24.9645	62.2239	21.6551	33.1402	25.4177	24.4452	34.8984	18.0814	27.7521	15.2959	30.0618	17.7573	32.9289	19.2492	29.5913	24.0175	40.0928	24.4801	28.2134	68.6751	17.4333	31.3801	26.9524	10.5263	8.97516	34.3192	50.5835	9.4278	35.3433	21.2251	31.1234	31.1109	21.5964	21.6619	20.0331	33.72	32.657	51.4124	34.4545	12.566	42.2427	25.4107	22.9092	33.8796	21.0961	18.9289	38.4088	32.7796	16.5322	18.8163	40.156	21.3504	11.3962	24.5875	20.6608	34.1417	28.109	14.1973	17.3357	33.4702	45.8456	17.0637	28.3495	49.3974	20.5016	31.2858	27.183	21.3544	32.6012	11.3465	33.6837	17.909	23.6424	32.4244	34.4695	49.0059	23.6127	15.6488	25.168	26.673	23.0156	38.8926	11.5909	19.6923	26.5386	27.2472	19.7416	31.13	26.8125	23.974	16.4128	18.3328	20.7316	20.4454	44.2471	24.8887	23.9726	19.0517	17.1797	27.6099	29.2985	35.9025	24.0966	12.269	20.9562	21.6066	28.3528	35.2262	26.1598	30.4653	7.46846	18.1104	34.861	19.6644	47.2162	23.1283	13.8709	23.8953	19.15	31.7391	42.3695	32.4797	27.7992	33.8952	32.6499	29.6432	44.9828	41.6103	10.4967	47.3461	34.8516	34.193	11.8542	18.8564	12.8561	50.7919	27.4183	19.3358	18.9845	18.8078	19.071	45.5041	30.1302	38.1062	39.3232	22.9741	20.0784	28.9924	38.2733	24.412	29.3425	22.4542	9.30383	42.8906	29.3257	14.5938	36.0848	27.7729	37.2961	31.2639	33.0595	30.9836	23.0355	28.9915	47.481	27.2663	41.7781	23.0948	45.9457	23.5594	18.7886	31.9069	37.1411	34.3141	25.0261	21.8626	14.505	27.6709	29.6255	25.007	22.8834	26.0348	28.3134	21.9109	29.1954	40.5015	25.6431	37.3919	19.5918	17.1976	17.6527	18.8293	51.512	40.1034	19.2619	32.8014	30.3591	47.7899	8.97793	30.4468	13.4491	37.4893	24.752	25.0909	37.4822	32.0279	41.4484	36.9657	20.4812	25.0967	24.3013	39.166	27.3369	32.7089	29.331	22.759	22.2325	21.3522	26.3761	39.6867	22.0218	24.1108	23.2417	50.224	18.8409	21.9575	7.41318	18.2718	23.3353	18.0771	22.2287	29.0432	21.4113	14.2204	39.7005	40.6259	29.6658	20.4029	22.87	63.2803	43.0562	22.1565	30.8014	25.1007	14.0548	28.1802	22.1569	19.8885	36.7327	28.2801	21.6219	20.0943	18.2588	25.1035	45.6958	27.1638	13.527	28.8839	35.5169	15.8762
ENSG00000174740.7	ENSG00000174740	PABPC5	protein_coding	poly(A) binding protein cytoplasmic 5	1.8805	3.94173	4.14298	2.12187	2.75357	3.36252	4.11856	3.00522	3.90423	2.05344	1.19656	5.41255	0.807562	3.50149	3.60989	3.87633	2.67337	1.6405	0.14672	3.39307	4.03648	2.02538	4.88448	3.10738	0.0840645	4.14504	4.06747	3.64304	3.86578	3.12504	3.47985	4.13646	2.43498	2.69676	1.15768	2.74301	2.39778	2.66218	0.962408	0.867348	1.56097	4.77828	1.33051	1.05453	4.08395	8.74134	4.49345	1.7892	3.84074	3.40052	2.97985	1.27152	2.53175	1.58198	0.706433	3.29648	2.2588	2.01817	2.33623	3.44414	2.46862	2.75103	2.36979	2.83582	1.30479	2.08373	3.64773	4.52026	5.13648	2.99159	8.99014	2.00707	3.04968	2.07679	1.37338	0.517354	3.46222	2.34091	1.53341	3.49219	1.64757	1.70552	3.13528	4.36452	3.25598	4.20964	5.0312	2.61748	0.465537	2.06353	3.03744	1.46792	4.14408	2.41053	2.2253	1.53877	3.3107	2.50766	7.08246	3.26563	2.21686	3.37143	4.40231	3.47621	4.00865	2.55769	2.60759	1.11651	1.66853	4.33566	1.11056	3.89799	3.20178	2.56881	3.24298	1.61218	3.04326	3.883	1.1387	5.35815	1.91586	2.86011	3.0541	3.17858	2.4599	2.56015	1.77503	1.85133	2.40678	2.24141	1.57455	3.75075	3.00432	0.755797	2.6655	4.4695	3.15888	4.11865	5.81294	1.31161	1.63648	0.612023	2.10108	4.45184	3.436	3.77842	1.11535	1.73279	2.98085	0.570669	3.57353	2.28208	2.77704	2.96904	2.84827	2.7781	2.45856	1.01089	0.476277	2.63304	1.62671	3.83869	2.03165	4.72448	1.13999	4.86402	3.751	1.71265	5.79502	3.39038	3.98654	3.9917	3.00295	2.29563	0.991931	4.82862	3.20236	2.85303	1.95989	1.04743	3.18857	3.70119	5.64271	3.37648	2.07265	3.02959	3.65826	3.94168	3.51931	3.44648	2.47508	4.56873	1.60436	4.74713	3.27266	4.26424	0.613078	3.53251	1.32393	1.16816	3.77515	4.05969	3.55775	2.88148	5.83478	0.483754	4.19106	7.42717	3.56794	2.60719	4.13282	3.38467	2.97922	2.50078	2.00192	1.46223	4.05617	2.83707	0.652477	2.33746	3.78484	2.50328	1.62081	4.58855	1.11291	2.68514	2.77851	1.90356	2.1918	2.3869	0.817509	3.36726	2.11994	2.00066	2.70039	2.66149	2.69395	3.78036	1.05493	2.35283	1.5283	3.0302	1.93252	2.99627	2.03959	3.96378	2.23611	1.90844	2.36549	0.78871	1.46698	3.90473	3.56619	1.78508	4.46621	2.18771	0.465999	4.97587	0.639329	2.09429	1.30567	2.46125	1.70432	3.02253	1.23814	1.0827	2.94958	4.90151	0.533914	2.15904	2.14025	2.79312	2.56252	0.555802	3.52351	1.31413	4.12768	3.87064	9.76245	0.480891	2.56837	1.45436	1.02785	2.63209	5.12243	1.78916	1.77408	2.04451	3.13082	2.98858
ENSG00000174744.13	ENSG00000174744	BRMS1	protein_coding	BRMS1 transcriptional repressor and anoikis regulator	33.3889	17.7399	31.8384	21.3597	18.4229	31.092	19.2834	20.0136	17.7018	15.7804	14.8479	22.1846	24.3112	37.8876	21.9176	17.7152	20.9848	22.9786	33.4462	20.9447	20.6027	35.1071	26.0484	19.7593	26.0094	20.0054	20.4229	21.8238	22.3069	14.2293	14.3083	24.4736	22.7992	20.9096	19.2812	27.951	20.5631	15.4683	31.0856	21.3863	33.7685	26.9102	13.0619	12.0689	23.2219	21.3249	19.4176	24.6906	21.9222	23.2532	22.2869	21.1346	39.8937	35.5708	55.2512	20.2559	15.8537	24.4901	31.9389	20.2762	18.8543	23.1195	38.3513	19.2905	24.7211	23.7912	26.1729	23.1042	24.6365	25.8617	23.4409	22.981	22.2161	15.0029	19.8253	34.9565	20.2037	15.527	20.6697	18.2947	25.1006	17.3616	40.8283	25.1279	27.1552	22.7323	21.0849	17.0152	27.9551	20.9198	34.124	16.0254	21.9873	24.8062	25.9534	17.4356	18.1811	20.9596	14.9234	25.303	26.1532	22.3494	18.073	17.9112	18.6183	22.2775	28.0725	30.9918	31.4866	16.7597	17.3342	23.6433	24.6968	20.2267	19.4045	35.0431	17.8977	29.253	51.2319	17.0869	21.8441	31.0321	24.7374	22.456	31.013	21.7539	33.7475	29.6385	15.6942	23.1495	13.2067	17.5675	18.8596	49.7049	37.9061	23.4848	20.9075	19.2888	22.2339	16.51	18.8419	18.8216	24.1964	26.9324	25.5367	23.3141	16.2006	30.7409	27.1521	35.7847	20.536	26.4161	16.0675	14.6141	18.1924	21.2413	21.6491	26.9823	19.1361	21.1672	12.9999	23.8633	24.6182	15.9529	18.0978	19.0626	19.6022	22.4563	19.0499	19.7239	24.0954	24.3397	25.3434	24.057	50.8109	16.1202	25.466	14.9929	14.0285	22.8958	20.6489	36.4675	18.2425	26.7428	35.5776	24.0523	26.3263	23.433	22.1642	23.9838	22.9359	18.3649	21.4733	23.9701	26.1814	15.3525	29.1849	19.5876	30.2576	25.5736	17.5391	20.0892	22.4879	18.5972	33.1361	27.3163	20.3199	16.4027	30.1365	30.8258	23.1267	19.127	21.0122	19.8235	17.6976	21.6294	28.8344	21.206	23.0206	26.2444	15.8589	26.0935	21.1714	20.934	23.4418	22.3757	22.0184	24.1112	32.3092	32.2189	29.9634	21.4121	31.4686	32.8545	26.8163	16.192	16.2719	18.7411	26.4046	23.4016	21.855	24.5869	21.7649	26.0142	20.6125	19.4741	23.6506	17.6652	27.9806	32.4311	26.7483	14.4866	17.8946	18.6687	24.6031	23.8325	17.4904	14.7305	31.3895	24.1113	27.8432	20.1944	24.7102	22.7984	23.0892	19.7567	23.6074	16.5026	29.9339	22.2177	29.2399	22.9222	18.1193	24.7426	18.3104	23.5196	20.8425	23.5962	24.1266	24.0549	24.743	24.868	32.957	18.9895	16.9681	25.0899	25.2301	16.0059	18.0808	15.8076
ENSG00000174748.18	ENSG00000174748	RPL15	protein_coding	ribosomal protein L15	197.134	989.127	633.259	703.25	809.683	995.792	1049.63	1146.26	1081.68	996.579	1333.61	1045.54	959.582	759.434	703.305	1076.05	929.121	1258.56	824.766	1060.83	1078.22	411.413	1736.4	1346.07	533.376	1044.48	954.742	871.563	956.199	973.068	658.276	970.598	941.654	752.881	628.156	611.136	948.818	881.388	807.674	476.587	853.439	749.59	910.036	553.963	1035.89	992.786	827.509	659.692	989.182	871.92	893.286	1124.59	650.611	203.023	486.575	1004.14	966.161	615.82	978.383	929.378	594.067	832.101	666.662	964.464	670.072	746.161	840.139	1036.74	945.119	747.312	1328.35	947.563	843.795	809.184	915.429	103.691	1008.8	895.373	793.09	808.016	639.605	768.996	216.21	866.863	616.444	810.285	817.237	1003.82	733.968	673.178	837.975	820.708	677.724	1586.85	681.288	655.537	845.746	753.522	1117.91	524.888	376.776	806.778	1089.98	651.697	961.732	788.174	895.846	586.661	841.342	961.032	735.819	935.464	776.632	786.722	1080.25	1001.19	813.549	840.983	649.248	815.929	948.921	702.851	894.866	820.602	934.476	769.474	497.321	587.955	805.128	1051.8	701.313	1202.58	617.66	363.725	732.459	820.468	766.766	1050	841.622	623.012	853.141	827.696	763.225	996.354	728.875	937.75	798.353	641.241	630.626	907.576	932.379	787.818	1086.2	1147	926.419	805.711	662.155	1050.57	224.389	1439.46	923.167	920.304	798.787	1007.27	670.839	944.824	980.525	503.551	947.247	950.008	964.5	1318.58	825.434	1104.88	1479.71	924.189	1140.67	953.264	836.158	845.996	970.389	650.39	1686.76	950.4	529.476	737.306	665.167	1016.16	584.221	1093.23	1135.78	878.122	875.997	1349.23	915.328	1122.82	490.447	1105.89	761.41	823.223	990.812	843.713	1050.85	906.317	1027.68	1412.69	723.979	1176.59	773.778	993.339	1025.24	911.625	926.148	887.511	1035.59	918.652	602.493	750.632	449.107	640.991	871.643	844.913	580.205	717.724	761.177	924.64	847.862	974.136	810.614	738.83	438.849	1189.09	839.663	404.927	1050.35	1115.55	826.837	1039.78	425.826	958.323	1143.34	796.588	780.272	938.414	959.411	870.487	971.063	500.277	953.677	741.866	722.759	919.084	812.039	1054.35	798.177	246.463	794.059	804.746	352.716	706.365	928.654	942.056	622.344	673.068	997.481	455.692	1117.95	1165.83	1285.72	1184.34	913.689	1036.31	667.889	504.525	717.793	987.609	1005.09	876.705	452.478	1550.26	787.763	797.043	615.303	818.907	670.904	677.342	600.7	1014.33	844.861	1049
ENSG00000174749.5	ENSG00000174749	FAM241A	protein_coding	family with sequence similarity 241 member A	1.05534	0.888199	0.854748	0.994677	1.00849	1.35372	0.970186	0.609662	1.04467	0.654589	0.49046	1.0732	0.554614	0.958363	1.41863	0.909417	0.664855	0.52358	0.461496	1.37604	0.895338	0.504739	1.48062	1.15233	1.82418	0.911899	1.21937	1.45797	1.17789	1.37023	1.23793	1.40336	0.978263	0.793662	1.2826	1.51483	1.06562	0.866055	0.687468	0.419039	0.99042	1.02384	0.51546	1.08837	1.1742	1.43674	1.22325	0.707869	0.83283	1.08086	1.28745	1.46921	1.12166	0.830653	0.320616	0.985677	1.11084	1.04493	1.27421	0.879771	0.609946	1.06794	1.69868	0.81975	1.47925	0.701977	1.17549	1.21541	1.09128	0.719193	1.00309	0.92962	1.19129	1.40669	1.07279	1.33661	0.941797	1.2257	0.86997	0.81067	0.691777	0.711362	1.01776	1.10676	1.18623	1.09438	2.57674	0.687593	1.56875	1.11104	0.599212	0.706738	0.739796	1.46917	0.546195	0.651661	1.02169	0.79892	0.937184	0.937439	0.783764	1.0261	1.09685	1.36079	1.08671	1.81865	0.694943	1.0317	1.36624	0.827351	1.01962	0.979234	1.41978	1.73114	1.00253	1.20608	0.625422	0.933283	0.726729	0.863659	0.973599	1.1135	1.20052	1.05249	1.36738	0.805907	0.51729	1.50169	0.437576	0.810236	0.725804	0.736703	1.83316	1.0269	0.575352	1.77129	0.764536	0.969896	1.54224	0.397302	1.07738	0.898779	1.09874	1.82522	1.32521	1.14202	0.559839	0.545409	1.01963	0.854584	1.17816	1.28991	1.00401	1.16878	1.37665	0.64287	0.668818	1.28119	0.281259	1.22453	0.847971	0.993043	1.24909	0.929773	0.590579	1.12728	1.03084	1.25403	1.00204	1.34762	1.29516	0.941099	1.27713	1.22256	0.910938	1.0093	0.840567	1.23966	0.675202	0.852928	1.23385	0.75525	1.40717	1.2266	0.816719	1.07927	0.928734	0.890084	1.85333	1.94362	1.38249	0.630845	0.905993	1.14599	1.09018	1.15944	1.45495	0.956903	0.798763	0.849201	1.05808	1.5477	1.04641	0.669145	1.75852	1.35295	0.960321	0.892784	1.34521	1.02493	1.06028	0.967609	0.928586	1.03822	0.870072	1.39184	2.45382	0.909127	0.579013	0.726813	1.93913	1.01749	0.910682	0.818104	2.22059	1.278	0.881463	0.987145	2.19475	1.18639	1.22835	1.60489	0.857679	1.61915	1.06473	0.796379	2.174	2.09468	0.922715	0.990718	0.6213	1.14394	0.90289	1.00309	1.33754	1.15079	0.86155	0.572139	0.834681	0.965281	0.878582	1.2366	1.066	1.02982	1.4558	1.59773	1.01883	1.87272	1.00325	1.68056	0.841502	0.437023	1.01396	1.44729	1.7027	1.58267	0.880717	1.58838	0.666179	1.95186	0.836111	1.50802	1.72123	0.8625	0.627133	1.5499	1.23757	1.0635	0.444453	0.866706	1.374	0.66891	0.829289	1.0136	0.436102	1.37469	1.24235	0.67242	1.13325	0.977938
ENSG00000174775.16	ENSG00000174775	HRAS	protein_coding	HRas proto-oncogene, GTPase	44.9063	24.4715	21.1032	37.6694	16.7061	26.069	20.1935	19.8773	18.5811	13.0905	16.9411	20.6074	12.8934	42.8288	18.5754	18.9936	17.0459	24.8087	38.4384	17.809	15.2077	15.3708	20.6615	13.5954	21.218	22.3428	29.8772	24.3548	18.1883	14.6239	16.5519	22.9257	17.7384	18.3925	20.6286	20.1993	20.6202	21.9647	21.0463	33.0823	33.5509	26.1544	15.6069	26.9023	15.6678	21.0241	24.4795	21.9417	21.2737	15.8075	21.4929	34.8514	18.0637	30.3062	40.4183	38.1129	13.5592	21.7898	18.6046	19.8518	13.7653	22.8764	18.5601	19.0915	38.5487	14.2797	25.0595	24.4149	16.7255	21.7544	17.5113	17.3614	19.7251	30.6277	15.9225	46.5242	22.8655	22.4098	30.5304	16.0463	22.9833	15.5184	51.3719	23.666	30.295	16.3531	10.6684	14.7624	24.7053	43.3335	24.4067	13.7918	20.9201	28.0011	24.0294	33.7494	20.0941	17.5212	9.5206	46.7884	33.5225	21.2086	20.7492	25.2922	23.4891	22.5232	28.1824	26.6386	32.4615	19.6622	20.2631	24.3677	18.0019	16.4104	24.0032	29.7674	20.3706	20.6963	22.4456	19.1873	31.3774	18.8599	20.1824	19.7671	18.485	16.2047	15.5124	19.2699	14.9098	18.6089	15.6474	13.8716	17.7675	22.2054	18.6977	18.1412	23.6934	20.2082	16.0715	30.6139	16.2306	16.8497	20.7032	19.4281	28.052	19.4989	23.6544	25.4975	32.5135	25.8917	30.5211	25.2261	16.4097	19.5126	22.0819	19.5892	21.3784	31.3286	11.6919	19.9237	6.26579	22.643	20.4338	22.2961	10.3948	12.0401	17.4731	19.8175	14.9637	15.7588	24.2648	14.9449	25.7546	22.3955	28.2691	18.4052	17.7887	19.9097	14.3452	17.168	20.6285	29.9809	17.0294	23.6093	12.44	18.637	25.3973	20.8019	21.3514	23.6496	32.5531	16.1865	21.0613	15.4309	22.3912	22.8295	35.2318	14.1587	36.7061	51.0935	17.2149	23.1112	29.4116	30.9819	13.7686	34.2875	20.9192	15.608	19.5347	15.3437	22.9395	14.9291	22.4815	15.727	11.3531	23.5356	28.5019	20.7432	27.8704	31.7131	14.8189	25.236	23.4275	14.6854	21.7315	24.1473	16.6602	15.6421	23.9149	27.7729	18.8832	18.7316	24.2274	20.4102	18.9862	20.6458	14.6698	22.5294	32.5532	21.2628	24.617	26.206	20.7595	24.7154	18.3106	14.8941	18.7306	25.9127	10.2359	18.0366	28.9899	18.8111	23.8576	26.5326	23.1527	23.9302	54.5213	14.9774	25.8443	32.8029	38.1218	20.2773	36.7918	25.0094	19.4442	26.8768	16.9117	14.6685	24.1141	14.4716	25.2803	14.7491	17.3283	23.7255	11.8595	16.5889	18.7943	25.4734	15.3511	32.7588	18.1768	19.787	21.5615	17.1467	19.2659	25.0097	67.7303	31.5728	19.7784	25.2347
ENSG00000174776.10	ENSG00000174776	WDR49	protein_coding	WD repeat domain 49	1.71062	2.28544	1.64624	1.20861	2.6958	5.44463	3.55406	3.66976	4.05733	2.00919	3.00958	2.51967	0.812591	5.04251	1.70417	2.59404	3.81034	1.26703	0.702357	4.4743	2.65203	3.29391	2.28959	6.53183	0.885683	0.819651	3.98779	3.01632	2.52447	2.60283	2.0729	4.62242	2.77254	2.81838	1.39853	2.16558	1.67222	1.47567	3.51707	3.60608	3.17214	2.39168	5.14641	0.81143	2.71644	6.22639	3.96053	2.23125	5.76455	1.33638	4.32925	1.75578	2.91672	1.03169	0.629277	2.54485	1.892	2.71177	1.49177	3.43377	0.798959	3.12997	1.55219	2.31705	7.3785	8.98598	12.0581	7.01454	3.65536	2.8548	1.21393	4.73613	0.842602	0.856873	1.76097	3.48177	5.48324	1.98989	2.79131	2.1189	1.78008	2.68562	1.72428	3.2352	1.71056	2.77688	2.45238	1.85572	1.10328	6.57914	2.57996	1.7148	1.49478	1.83596	1.3201	10.7764	2.70899	1.87977	3.35428	1.58356	2.43178	3.27744	3.05197	2.94041	2.8578	10.7745	1.45839	1.6994	2.67743	3.62483	0.905757	3.18033	3.92886	1.8586	3.21096	2.83315	2.1036	1.61088	2.11843	4.30797	2.19603	1.3859	9.0204	1.27736	2.49762	1.96537	1.76888	1.74154	1.60482	3.04759	1.69412	3.3104	3.27789	1.08068	2.02462	1.52122	7.84802	3.55608	3.34663	1.3104	2.15698	0.785289	0.565069	5.24277	5.76874	2.61643	1.01065	2.70872	2.2441	0.193877	1.04143	1.62796	1.67856	2.09139	3.40803	3.59098	36.0646	7.72276	3.53165	2.32423	1.4105	8.24089	4.79065	2.45986	1.76894	1.85432	1.7632	1.94688	3.72742	1.32023	2.76863	2.24766	5.80197	2.26938	1.54275	2.58075	0.794308	3.21491	1.97451	1.03493	5.09777	3.51086	2.30328	1.49755	4.81763	1.81663	2.58135	3.51708	2.65726	3.44425	1.53238	1.22743	2.28353	5.68611	5.69782	1.52855	0.995323	1.80634	3.68191	1.67168	2.28137	4.96703	2.0746	1.80747	2.16591	0.919928	2.50835	2.47794	3.32237	2.08262	4.63652	1.45575	3.20915	2.89421	2.61781	1.34574	2.50763	5.87898	2.89118	3.28985	4.16507	2.20033	2.58492	2.48913	1.34882	3.38315	3.96753	11.4876	0.524599	15.6991	1.45686	2.18824	3.0234	1.64912	3.76155	2.21564	1.92101	2.8585	4.25085	3.18229	2.7193	1.13953	2.63367	3.48249	2.15093	4.41228	2.95792	1.74376	5.23064	0.669826	7.53684	1.99497	5.3831	9.11863	3.64631	0.646737	1.33244	1.17576	2.26351	1.67664	3.71506	16.5861	3.57017	3.28884	2.08713	1.39607	2.04807	2.66196	0.651554	3.82387	2.82552	6.88764	1.76031	5.22506	1.84869	6.0589	3.05628	2.67337	0.971762	0.856365	0.630361	1.29581	1.61958	1.93428	1.16458	11.4014	2.61153	0.76887	3.7705	2.27313
ENSG00000174780.15	ENSG00000174780	SRP72	protein_coding	signal recognition particle 72	38.1866	40.9088	46.3736	60.8632	51.0551	97.1543	75.868	49.4899	64.2166	50.2445	51.8822	66.0196	60.7463	93.003	94.5153	70.6894	55.3034	84.8416	59.9985	71.4936	63.4798	44.8417	66.941	81.9317	43.3309	78.6905	68.4203	70.6868	72.3123	92.7681	68.5087	67.4459	75.8102	68.8696	56.7911	51.8073	102.151	59.1208	69.8961	80.2865	105.842	64.9659	51.9329	30.9281	63.9213	60.1746	70.1537	43.5249	65.9698	100.378	58.5317	70.1126	80.991	41.5622	63.8194	84.5906	63.8757	45.3481	80.6039	56.3603	40.7669	51.161	38.7276	79.5023	55.9672	112.942	62.0159	80.0844	79.5783	42.706	83.4687	53.6338	54.0338	71.9739	72.836	30.4676	81.2446	90.3102	60.0211	49.1777	58.4699	56.0783	42.1021	65.8336	37.2541	62.5981	58.1329	56.3066	66.9226	59.1841	75.6722	48.8007	66.6169	45.4552	70.3901	87.9833	68.9432	43.8514	79.6245	36.8457	39.2807	69.3266	75.4468	71.8007	73.6376	62.3973	66.4973	96.083	92.1866	70.8145	42.135	71.3165	67.7913	91.2395	78.7975	78.7371	68.7139	69.4965	100.078	65.0742	100.721	45.7178	65.6646	70.8657	85.7142	61.1086	71.7296	73.9205	47.2843	70.109	54.1316	61.3231	53.8652	26.8153	62.9719	54.9437	66.152	75.8892	79.4412	55.6934	60.7833	68.4499	78.4714	69.7672	63.2561	72.3517	40.0685	71.5749	44.7193	64.1528	72.1533	84.3996	75.3645	80.6227	68.0645	58.1973	47.973	83.4446	22.6699	96.4344	63.2421	67.3628	60.2754	58.8413	54.5297	63.0899	76.1357	32.8413	87.335	58.3262	72.0905	70.409	61.8754	105.717	96.852	74.412	95.7989	72.3223	59.8215	64.2033	88.1991	79.5982	57.2809	81.2558	87.86	55.7783	64.589	66.0793	46.6705	72.4166	88.1699	66.9121	66.1776	84.9238	72.3783	85.0236	46.1453	82.1673	82.1123	69.306	63.1987	91.8903	78.6471	57.2581	46.5095	80.4674	58.7216	85.5289	84.1226	58.0205	80.236	65.0336	64.364	73.5603	87.7134	68.2906	47.4856	60.596	38.9471	54.8205	56.7505	77.3894	60.6032	67.1564	53.766	71.767	81.5558	65.0273	62.8197	57.3327	38.798	74.3966	63.8783	43.9557	86.6259	64.6471	97.0146	56.3354	54.5268	69.9332	64.9299	72.9966	70.5127	84.2214	69.323	63.9852	67.6313	28.9916	83.2757	59.2122	66.1007	80.4997	96.3436	79.6578	69.9661	44.456	26.6362	63.5986	36.0186	56.0302	68.046	61.9243	66.1216	35.5636	77.702	47.2048	77.3776	64.6994	100.128	63.5777	75.9248	84.4465	68.5216	58.0188	49.0981	95.6053	72.9403	30.3103	44.555	67.2563	59.2601	64.5775	38.7867	60.3545	93.452	100.877	43.1065	62.9862	76.3972	80.2742
ENSG00000174788.9	ENSG00000174788	PCP2	protein_coding	Purkinje cell protein 2	20.2715	7.06422	2.8161	4.70352	1.3054	4.00198	2.18394	6.94346	2.27772	5.42263	5.20713	2.59194	3.46448	2.70577	1.81103	3.82745	5.39044	2.88143	4.64996	2.8354	0.85175	7.81931	4.32853	6.48617	4.82374	2.39362	2.75984	2.8301	2.49053	2.34077	2.25222	3.31503	2.71799	3.71922	13.5931	4.25866	2.80903	1.44737	5.15165	5.57455	4.33248	3.59496	3.17452	5.1218	2.49594	3.59139	3.53662	4.13069	3.18595	2.02853	6.38934	5.22435	3.53568	5.85667	6.32211	1.91061	2.61604	3.19906	3.29644	1.52271	9.77488	2.90438	2.85693	2.80248	3.30035	3.11805	5.95049	1.98307	0.845351	4.65875	3.11933	2.81868	3.10463	1.5939	2.7054	14.1911	3.5012	3.45423	2.51742	6.62255	1.42628	3.46116	11.5479	3.12717	9.3491	2.94685	2.71025	3.68293	2.96482	3.44428	2.238	7.60801	6.20742	7.47717	12.9318	9.37057	4.89331	6.82938	1.99077	11.0604	6.26895	3.79277	3.04261	2.48025	2.43613	3.40279	3.95491	4.14945	5.8457	2.29824	8.12087	2.95053	2.74173	1.96283	3.91759	1.60877	4.36728	6.28257	1.40787	1.59099	1.91611	8.42005	2.93467	2.6339	2.36088	4.40744	3.93449	1.77608	3.38104	2.68956	3.89235	3.25659	2.84386	1.82481	2.40834	4.57553	2.67911	2.18453	3.01064	3.70548	4.23289	2.59818	1.38575	2.74787	5.45851	2.69069	6.31169	2.92298	4.99866	4.17404	5.14672	1.63359	3.97502	2.11006	1.9841	2.61101	4.57283	2.43501	12.5934	4.2116	3.30585	2.60799	3.15792	3.7696	3.22225	2.28841	2.43816	1.17598	2.31099	3.00353	1.81125	2.72051	1.57111	2.82783	2.18017	3.31475	1.83131	3.25681	4.21708	2.58009	1.53482	3.7186	2.74457	1.24681	2.47049	2.24887	3.92029	4.14151	7.42517	3.5337	2.92726	1.96731	1.87363	1.67868	2.09108	4.12758	5.16378	4.30504	6.07714	1.79143	3.91607	1.5092	4.63355	4.77559	2.23472	1.45393	3.69316	2.31738	1.67555	3.64566	2.50581	1.54857	4.349	1.71355	3.12766	2.42155	4.21004	3.42955	5.39344	7.9395	1.33773	4.372	5.5568	1.17768	3.78776	2.56078	1.77406	3.37692	4.03266	3.89666	2.9431	2.72467	3.81845	4.29225	1.70811	2.25113	1.33441	5.14717	11.2191	3.23622	3.27376	2.0252	2.93668	3.00145	1.76548	2.44725	3.11645	2.10631	3.32815	2.19513	3.61872	4.50535	3.18538	3.74635	5.17079	4.57841	4.43554	1.14856	4.65651	2.77156	5.26238	4.63125	1.99509	7.68171	5.60278	4.04997	2.1016	3.20563	2.523	3.48415	4.38203	2.47687	7.65513	2.71928	5.86145	3.3771	3.4359	4.25268	6.29512	1.75728	2.35294	2.08148	0.96671	1.09594	3.22405	2.84111	2.10506	3.9939	5.00774	3.71319
ENSG00000174791.10	ENSG00000174791	RIN1	protein_coding	Ras and Rab interactor 1	27.978	15.9062	7.57952	9.05888	19.249	15.4356	10.7343	19.291	10.3398	4.93335	6.48734	6.71233	4.82428	11.7489	18.2963	9.28752	9.90594	8.03203	23.832	9.03096	7.96323	8.49508	14.0698	4.14865	21.1856	8.74695	13.7404	14.2157	8.46202	8.07372	6.73773	12.4305	5.91531	12.9077	10.8737	19.5609	11.081	10.302	13.0199	4.65476	9.33101	10.6156	6.04765	39.0661	12.5032	11.4062	12.1533	4.89751	10.4398	9.89065	14.3656	25.0201	10.9787	18.7481	29.9806	17.2518	10.6341	17.1763	12.1745	11.4628	10.6282	8.48064	8.37022	12.7116	16.6756	9.37264	7.54376	6.93825	8.15991	20.5853	9.72972	8.82029	7.98083	14.3603	8.70019	24.8987	11.0545	15.6888	23.2587	8.73211	10.5501	8.92906	41.9484	7.48366	13.2229	18.7667	8.59206	9.31943	12.7049	11.2282	12.7208	6.59586	11.8299	12.1289	13.0155	6.3958	10.3825	7.3872	4.80762	23.9518	31.1522	31.5785	6.0476	9.20729	7.79199	7.88998	15.0893	18.6686	21.4368	10.5106	7.91872	8.5985	25.4492	18.6321	6.14761	11.7966	10.0827	16.4679	30.2673	7.25843	15.4554	19.114	6.55368	6.48099	24.0433	14.5131	13.3748	12.0343	8.76023	18.2765	5.7028	7.27159	5.81463	9.17243	11.0179	19.7306	12.2852	10.7358	7.23365	7.68992	10.5149	6.93974	12.0027	36.4981	20.91	9.34088	8.74134	10.4786	15.1765	14.632	11.962	12.3203	15.0724	17.648	19.2484	8.28588	8.73276	20.3505	10.7088	10.8134	1.92545	23.4162	12.2988	20.5543	11.8392	10.6642	9.28138	12.2592	5.38038	14.2294	15.3278	41.5942	16.5271	14.5685	39.1251	6.76179	9.3666	8.86497	6.0012	12.5714	13.8043	15.5515	13.9711	8.49592	12.0088	22.2124	12.5011	10.3128	18.1038	7.85646	10.5894	10.1523	10.7496	14.3044	14.7657	5.06909	22.8515	8.39331	7.86255	15.7397	13.4192	7.37413	10.5057	17.0976	7.17792	37.1976	9.46879	5.63799	12.4511	15.1704	11.5296	7.78253	10.4129	9.63224	4.22879	5.33609	22.6505	9.93034	13.0695	11.3542	5.75624	10.9218	10.1854	10.9803	20.6123	10.0431	8.93516	7.48543	35.983	16.2639	29.3423	11.6736	19.9005	25.4984	11.1392	16.7763	12.026	14.8387	17.4457	10.0847	14.5294	10.8468	8.83569	10.8502	12.6616	9.414	13.3344	6.57208	6.69428	16.2974	12.3622	5.80923	13.3129	8.82515	9.73529	17.2936	23.8421	8.41665	10.5101	12.4158	12.467	19.1883	19.3604	17.4999	13.4204	17.962	9.81125	9.6606	20.4608	8.81402	15.3515	14.0049	7.16305	10.8498	7.1987	8.03803	10.6972	19.8852	7.51197	7.47348	9.24459	13.3392	4.63603	11.6393	5.99791	15.072	21.8856	6.53154	10.2045	8.16832
ENSG00000174792.10	ENSG00000174792	ODAPH	protein_coding	odontogenesis associated phosphoprotein	0.87759	0.229896	0.752513	0.298774	0.0891461	0.472149	0.864155	0.29028	0.17337	1.63572	0	0.287874	0.0447561	1.40018	1.80664	0.0513731	0	0.0597517	3.08402	3.43731	0.351861	0.683634	0	0.241034	1.06576	0.176749	0.342491	1.19447	0.303335	0.271409	0.166816	0.285204	0.26309	0.264405	0.687758	0	0.563469	1.25271	0.799493	1.41165	0.493379	0.591049	0.465764	0	0.264967	0.195758	0.291983	0.231273	0.532815	0.627886	0.353504	2.66728	0.470326	0.0958816	0.809422	0.276383	0.064082	1.44386	0.414239	0.611537	0.309381	0.201133	0.16968	4.90646	1.21147	0.249071	0.525518	0.133275	0.594115	0.7547	0.617873	0.328095	0.290135	0.0155373	0.0634189	0.637742	1.44674	2.31078	0.262367	0.422643	0.214603	0.140647	0.238993	0	0	0.93003	0	0.661629	0.479131	1.18009	0.304774	0.0836501	0.360181	0.268608	0.28898	0.314211	0.180271	0.122559	0.111687	0.46364	0.242655	0.406421	0.293887	0.299808	0.0739198	0.287248	0.189281	0.826017	1.14148	0.718656	0.0599592	0.0861475	0.0886679	0.914214	0.402014	1.80768	1.53263	0.493424	0.215099	0.589205	1.96549	0.521708	0.234042	0.152145	0.147536	0.485727	1.1965	3.51664	0.25285	0.180562	0.0544915	1.01305	0.938374	0	0.459503	0.151991	0.380549	0.86235	0.160371	0.0265418	0	0.00872964	0.347544	0.0737924	0.171752	0.399745	0.12863	0.121856	0.233859	0.538104	1.02171	1.21528	0.742412	0.0579297	0.102821	0.386656	0.17157	0.137005	0.41526	0.398311	0.350912	0.916957	0.219764	0.344118	0	0	0	0.142117	1.27858	0.347723	0	0.254296	0.299836	0.862687	5.50004	1.18002	0.166937	0	0.504375	0.180357	0.297026	0.320279	0.47168	0.279405	0.446098	0.309949	0.308538	0.503671	0.570882	2.83667	0.823716	1.25765	0.689885	0.81148	2.69664	0.422082	0.327577	0.119097	0.404804	0.812328	0.103471	0.641912	0.583835	0.180574	0	0.0687039	2.06165	0.658767	0.0319816	0.0450533	0.52294	0.887164	0.313657	1.51337	0.432916	0.0652674	0.133441	0.38678	0.249714	0.0796855	0.600877	0.987704	0	0.0808408	0	0.760313	1.62515	0.811465	0.8825	1.11201	0	0.205212	1.35866	0.280062	0.665924	0.344889	0.400683	0.107103	1.08916	0.816911	0.423871	0.340557	0.0752848	0.319396	0.559212	0.222104	0.982899	0.269792	2.33862	0.26239	0.442872	0.603463	1.88263	0.534585	1.3526	0.748385	0.0576332	1.2232	0	0.497415	1.6419	0.421595	0.446236	0	0.789314	0.498207	1.10574	0.144795	0.0610396	0	0.381695	2.61457	0.725441	0.528006	0.162359	1.03313	0.109759	0.324054	0.852011	0.247601	0.193774	0.296371	0.182587	0.597533	0.167967	0.985927	0.821784	0.247276	1.17223	0.195443
ENSG00000174796.12	ENSG00000174796	THAP6	protein_coding	THAP domain containing 6	37.3236	20.319	11.5223	18.7377	13.059	24.7984	19.9396	22.8746	21.8883	16.6487	14.4309	27.0665	17.0344	16.8094	26.6692	22.1718	18.7126	27.5707	17.5757	21.366	19.7569	26.689	19.1668	29.1762	16.6313	21.331	19.2221	16.2464	28.5446	26.4478	18.6074	29.2932	25.9059	23.8246	17.5469	22.2292	27.8501	15.6406	23.2882	18.4648	23.891	27.6129	16.0659	12.849	21.9566	26.431	24.7713	22.4207	28.574	26.9457	19.3614	21.5076	30.0676	25.2846	17.083	14.1933	20.2896	12.9925	27.4469	17.8158	21.8187	20.8521	19.562	15.7572	17.686	17.5833	23.2561	26.4065	22.329	17.1852	27.4289	16.9633	13.479	9.99248	14.2975	29.957	27.0001	19.7611	8.7096	19.0263	16.1312	16.741	21.3456	26.9511	21.009	25.0504	28.3654	14.3097	22.184	34.9069	26.6853	22.3092	23.0425	15.288	21.7311	16.4546	19.3316	21.3549	31.3817	19.8319	30.7829	19.739	19.0329	27.2303	23.6875	27.9623	21.2835	27.9203	19.9645	25.1225	17.5735	23.2505	24.2017	13.4855	24.1322	23.7696	21.5894	29.5508	26.9546	21.0973	17.8687	13.1983	26.2782	27.3644	24.929	18.4905	29.2896	22.5802	13.107	19.3383	25.1559	19.8029	30.7439	12.4452	21.7767	23.4958	17.5752	19.9466	22.8575	22.001	11.4666	14.1794	24.6911	24.8741	25.9781	22.3262	9.39974	14.6988	28.7002	22.5426	21.0608	17.5383	22.7101	18.6808	16.6211	16.8454	22.6664	17.6522	21.923	24.3912	17.8657	29.4467	15.7484	21.5079	12.4076	21.4491	23.7363	16.1933	36.8925	17.6196	18.1885	14.9115	25.2613	18.5852	23.1612	17.9719	20.3654	18.5526	22.6982	18.8166	21.2522	22.4331	13.3573	22.9788	26.1478	16.6174	25.5228	20.3571	23.5942	28.6301	26.1174	23.8371	23.2306	28.7005	32.6094	21.4129	22.6368	17.3233	15.5118	16.5977	21.4073	24.693	27.3222	27.614	16.874	11.9318	16.2135	26.5176	29.5924	21.5357	23.3754	22.9172	16.6247	18.84	23.211	16.9991	20.9031	22.5406	14.7921	26.2229	22.3751	26.2944	26.1369	21.5214	17.5767	20.4242	18.6902	26.2311	5.85579	24.2543	21.1743	21.3508	22.1936	19.9438	27.8523	15.1073	19.8782	25.5199	35.0583	16.8694	13.68	15.5888	17.3701	24.9575	17.76	21.7039	19.773	15.5346	25.0963	15.6557	22.3726	23.2114	18.7807	25.0622	26.5122	27.377	8.06068	25.172	16.4308	15.7432	22.1049	20.539	14.3256	20.7683	18.0888	28.1619	20.5465	21.2689	20.1787	23.1354	25.2819	27.4379	25.5049	20.7189	16.7744	17.2255	24.9657	21.4791	18.4435	10.3466	18.8923	15.5361	19.5205	21.3992	28.7658	23.9709	17.0623	11.5717	22.2066	15.7366
ENSG00000174799.10	ENSG00000174799	CEP135	protein_coding	centrosomal protein 135	6.71282	2.45028	2.92306	5.4766	4.5492	9.31132	8.61125	4.50354	4.0412	4.52593	3.2782	5.7271	3.97488	7.28488	6.20802	4.86713	5.39274	8.12029	3.49935	10.0676	5.35691	8.54533	3.00113	11.2866	5.99563	5.50944	4.64638	6.14441	9.18757	7.53409	4.87449	10.0097	8.24493	5.98903	5.3502	8.81935	10.2186	5.47	7.82653	4.99476	6.73021	8.14002	3.50784	1.77327	6.78158	8.41484	6.948	6.61112	8.7193	8.5206	5.3434	7.08493	8.79412	7.1318	5.22181	5.15746	4.2419	3.54558	9.27604	7.62961	4.50835	6.51161	4.45922	4.89253	8.42027	7.38634	7.33943	8.42821	10.1794	4.77503	11.2769	5.88927	6.49796	3.49722	7.20922	10.6689	7.84922	4.91718	3.55619	6.71917	5.52577	4.94849	6.48137	10.6227	5.92333	6.99244	7.933	5.44462	6.34461	9.93138	7.70758	4.75927	5.90865	5.13563	8.23566	5.36867	6.02828	6.6202	5.49123	4.12646	10.2327	5.07807	6.74433	12.2172	5.6853	8.52672	5.9016	7.3437	6.67462	5.28035	3.21372	8.4371	6.91593	3.61619	8.91705	7.63784	7.35691	7.84014	8.42642	4.85296	4.9612	3.52717	8.83031	6.63968	8.70227	4.93959	8.98216	6.54899	3.50453	5.63671	4.65217	5.80853	9.04031	4.24391	6.10238	7.37099	5.7322	8.60968	6.91622	6.30642	4.36782	4.08353	9.60713	7.11605	9.1602	6.90096	3.21618	5.25971	8.43103	3.18968	5.95348	8.42806	3.98941	7.85412	7.10375	5.50022	7.35705	5.06469	6.80092	12.4026	3.91994	8.18873	5.33895	4.05003	3.38334	5.20677	7.57092	6.83877	9.01681	5.35042	5.18626	6.43077	7.75174	7.42018	7.86071	7.15264	9.02724	6.47024	5.9071	6.93785	7.57147	7.42431	2.10207	6.92947	6.12704	5.57378	6.84389	6.66266	8.06146	9.40573	5.15847	7.2149	7.37806	6.96683	6.48426	5.22973	5.01084	5.64686	7.43339	4.92216	5.82373	8.57031	6.89112	5.79128	5.29274	2.95915	4.36761	6.3969	9.46161	10.1993	8.25405	7.62443	4.36944	10.0394	7.13699	5.79529	7.01304	8.64528	4.59792	5.79939	7.77655	8.39108	9.63155	6.80729	7.00403	9.1011	7.07798	7.72903	6.02596	6.96819	5.46803	4.98114	7.80834	6.49111	10.2311	4.72167	6.30461	8.08222	9.93707	5.98932	5.23509	9.30377	8.16042	10.3353	8.3642	4.16934	3.79985	2.78693	8.08296	3.94225	7.97308	6.11801	8.39643	8.39742	5.92697	7.97716	1.14791	4.7475	4.5473	5.10495	6.4534	5.7783	4.15045	4.40181	5.61763	6.64933	7.8582	5.82708	6.92065	10.4463	6.57693	7.04927	7.16825	7.31014	5.44075	10.5793	8.04691	4.6313	2.40122	2.87435	6.82405	7.25039	4.42678	6.50735	4.60953	6.8713	3.454	3.60141	7.54407	3.25369
ENSG00000174804.3	ENSG00000174804	FZD4	protein_coding	frizzled class receptor 4	1.14385	3.22193	2.41866	1.82163	3.44453	1.95116	2.75709	1.03194	2.76815	1.34407	1.48816	2.341	1.21855	1.44376	1.49833	2.03389	1.80372	2.05762	1.45644	2.03173	2.33125	2.47982	1.59764	3.66032	1.19988	1.59036	2.48459	2.68408	2.0517	1.6714	2.06904	7.66034	1.29833	1.19342	1.94927	4.9345	1.63361	1.20704	1.02372	0.712961	1.00089	2.01481	1.78118	1.49527	2.19993	8.9951	1.78913	2.74062	2.43317	1.41618	2.9812	2.18995	2.03342	1.01552	1.11231	3.16011	1.32143	1.7031	1.54404	1.41224	3.84184	3.12339	1.92114	1.60093	1.31193	0.859931	2.81623	2.52307	2.19025	2.21655	1.8839	2.80281	1.47026	0.922645	0.680824	0.833471	1.01305	1.0177	1.38082	1.72589	1.84486	1.8885	1.06076	3.98259	4.77375	3.15474	5.82229	1.35639	1.26253	1.65998	1.14551	1.87514	2.62382	2.11098	1.41578	1.28469	2.46726	3.02296	1.06021	2.28846	2.28687	1.9619	1.93835	2.86657	2.47989	4.68182	1.1056	1.47922	1.79871	0.95214	3.34983	2.02057	4.12048	1.78164	1.55019	1.23075	1.56224	1.1442	1.97602	3.26532	0.873721	1.85218	2.36973	1.53455	2.50351	1.87734	1.83254	1.40433	1.49928	1.55636	1.79649	2.6785	4.6281	0.275865	1.40026	5.6656	1.76014	2.75616	4.39814	1.26393	1.2906	1.6612	1.40942	4.91033	2.91009	2.00412	1.96806	1.33362	4.34914	3.24057	1.40429	1.22246	1.90811	3.82184	2.52422	1.52894	3.27712	1.861	0.337074	1.73681	1.27952	4.38346	2.0738	2.0079	0.897577	3.79735	1.44165	1.90384	2.06849	1.11473	1.95827	4.84515	4.93338	1.16406	0.908619	2.13496	2.41729	1.2245	1.73518	0.820627	1.88812	1.59599	2.59622	1.15768	0.854762	2.19776	2.29325	1.99103	5.64292	3.89811	1.00946	1.62546	1.30359	2.52673	1.92177	2.51399	1.86177	1.80433	1.16384	1.32838	3.00934	1.69987	1.0781	1.76014	4.04817	0.678984	1.56558	2.20985	2.33659	3.03973	3.5338	2.12547	2.51349	1.5982	0.938395	1.12836	8.82893	1.49665	1.71273	1.52173	3.36822	1.24427	1.58945	1.44211	3.90249	2.37062	1.57561	1.91716	4.74806	3.50841	2.07984	2.86311	1.92095	2.07401	2.6588	1.4466	2.04278	6.43495	1.00044	1.58808	0.853426	2.97348	1.11048	1.40067	2.13712	3.2621	1.56405	1.00776	2.05976	2.33742	1.39672	1.64809	1.22763	1.03591	3.51422	1.25493	1.34042	2.17143	1.67011	1.11449	0.986872	1.71057	1.41995	5.48231	0.992704	2.49983	1.54258	2.79958	0.735456	1.78632	1.59181	2.91988	1.20546	1.30444	2.65638	1.80223	1.73394	1.5208	0.539556	2.94773	3.21449	1.12607	1.28718	1.98142	0.363267	0.814556	1.35347	1.66817	1.50181	1.72238
ENSG00000174807.3	ENSG00000174807	CD248	protein_coding	CD248 molecule	29.7492	167.88	39.753	67.9073	127.738	87.6496	71.3943	49.1656	48.8455	26.4311	21.9633	113.45	9.16228	79.2973	46.9836	32.2514	78.1948	20.5	11.3303	102.178	69.1399	21.9346	54.3757	41.2036	3.77275	78.4707	63.7784	107.282	71.9573	45.4177	49.9751	73.2094	57.0338	65.7972	74.1632	110.978	33.0258	64.367	37.3522	46.8731	32.126	104.218	46.0572	40.6296	78.4091	169.942	72.1481	28.9871	45.6462	69.2177	149.937	102.22	34.8174	24.1823	5.62444	147.714	42.2154	61.0313	23.3477	60.5959	36.0963	83.365	74.2994	70.407	47.8962	60.7105	43.8761	113.833	189.204	123.729	15.81	59.8462	60.4744	88.4556	24.5392	12.6782	88.7669	73.839	122.5	47.7608	149.208	64.5993	56.774	80.6363	34.5187	111.831	50.0658	89.1026	7.48471	24.0604	78.0039	42.3264	112.876	18.9192	60.4789	53.5348	82.0812	37.0335	29.0299	124.45	29.32	80.8832	58.5604	82.2942	111.643	13.3653	105.084	35.7019	77.485	79.6706	34.5674	74.1104	268.336	71.3804	81.0186	57.1723	80.677	26.71	55.2251	101.783	53.527	54.9316	56.7844	44.3942	136.568	89.6799	37.3711	90.1054	87.146	72.9103	23.6823	135.975	57.2224	8.43284	55.5388	133.328	160.215	71.3817	122.529	25.4734	86.8818	12.774	41.2101	209.915	97.904	62.5634	58.981	92.4135	56.775	38.5459	116	77.1322	62.6842	136.482	111.056	53.7662	42.7129	15.7411	6.06407	42.9417	19.1056	108.476	152.408	99.9875	45.7707	59.4138	85.6906	73.8025	32.2305	45.469	61.7742	297.912	151.316	88.9644	39.8379	65.1501	88.8417	22.5902	36.077	58.7582	83.5407	70.7882	120.717	32.4809	55.6176	165.608	97.5804	118.391	143.262	84.1012	103.732	94.4088	62.7463	71.3621	75.6683	107.957	7.7447	91.8788	31.1388	51.4968	131.159	70.7443	55.6349	59.5506	69.7737	23.0305	98.2421	69.4433	103.64	124.264	84.2451	83.1727	81.0242	97.1426	50.2431	39.796	109.925	79.7274	26.3018	50.5556	57.8456	56.5084	20.6385	90.673	112.595	112.505	35.0199	16.9954	201.276	41.8265	13.7401	54.9746	66.178	64.1995	88.4159	110.171	30.1765	169.671	15.6662	55.9692	38.6898	67.1671	41.3721	81.9815	59.7529	47.2715	61.7619	205.601	50.1898	24.2362	62.9794	93.9652	59.1677	42.692	85.1917	30.2186	32.3575	54.3879	10.6124	65.6635	38.2843	82.4869	83.6932	66.6192	52.1036	12.8109	82.9109	99.7907	29.1657	41.9753	61.3478	92.895	33.575	11.2054	53.4599	53.7423	33.7835	58.4844	4.29359	29.0005	44.0276	58.638	13.2699	70.4956	9.71253	79.5167	124.182	48.6867	83.9852	92.7774
ENSG00000174808.11	ENSG00000174808	BTC	protein_coding	betacellulin	1.94434	1.8623	1.96204	1.66873	1.02919	1.10598	2.75561	0.838882	7.66366	2.15415	1.27476	0.907304	0.335569	0.46205	2.06358	5.70832	1.25558	4.44015	0.202594	0.820771	0.610615	1.40592	1.63123	0.133249	2.8479	0.999205	6.9167	1.16333	3.79547	0.701872	1.75058	1.09744	2.14493	1.45216	2.41386	0.633008	0.968192	0.529331	2.32273	2.08236	2.77819	2.44055	2.1016	1.94424	1.63315	1.44103	2.13204	1.25844	2.66237	1.44168	1.87771	0.850474	1.77725	0.0827743	0.399955	0.385344	2.01785	1.11953	3.34506	0.453718	0.445895	1.34534	0.0830861	1.45881	1.49856	0.976905	1.16835	3.4263	0.210765	2.15585	2.02031	1.72973	0.370671	0.775937	1.00335	2.45792	1.87223	1.54831	1.08422	1.80795	1.36259	1.78776	2.4097	0.271002	0.733479	1.4609	1.47549	0.833375	1.2289	1.30815	1.58847	0.993608	3.03332	0.788054	0.811089	0.979102	3.28731	2.18216	1.5782	0.802989	0.68588	2.13257	0.503649	1.21888	0.99035	4.31215	1.43189	0.977623	1.94121	1.771	0.798503	2.33071	0.915339	1.5778	2.01001	0.527797	0.623538	0.307929	0.649822	3.19106	1.17888	4.70083	4.86724	1.41617	0.656632	2.40671	0.887759	0.268646	0.940215	1.69362	2.04202	1.54422	1.7631	0.587825	2.48179	0.329782	1.93075	2.75685	2.60614	2.43903	0.616759	0.587599	0.753043	0.866325	1.09	0.871598	0.992485	1.51772	1.90366	1.39378	2.61558	2.03414	1.25478	0.712253	2.31326	2.17127	4.06786	4.48249	2.17629	0.544074	0.853035	1.29886	1.166	1.35865	1.53731	2.26759	0.406082	2.78424	1.53527	1.59282	1.13558	0.121413	0.646711	0.483291	0.195944	1.26424	1.35565	2.45654	1.87649	1.60207	3.22326	2.47667	0.406467	2.38632	4.24408	0.894934	2.2118	0.800354	1.4908	0.55498	1.37508	1.58818	0.758331	1.44243	2.48641	1.31449	3.88315	1.79321	3.98499	2.02212	2.07397	2.41718	3.2444	1.07883	0.0726248	2.30485	0.679194	0.83549	2.95635	0.559683	2.05074	0.962493	2.30668	0.992355	1.37373	1.94607	0.830296	1.9865	1.30875	2.27283	0.807834	1.23252	2.20443	3.11136	2.33068	1.18677	1.39492	2.33317	0.178797	2.7076	1.36251	1.76401	1.63302	3.9176	0.615985	1.0904	1.20599	0.394393	3.55141	2.82885	3.64807	0.388414	1.70156	1.33831	1.83299	1.12829	0.569998	2.24995	0.874366	0.560124	2.00037	1.86781	0.956875	1.1963	0.802335	0.317317	1.03398	1.71773	4.29828	1.14918	2.25299	1.75411	0.304801	0.721763	1.76893	0.521622	1.32672	1.81509	1.92109	3.02396	1.59712	0.470653	3.00003	4.25871	0.604243	0.612505	1.83072	2.1011	2.02303	2.09408	1.06769	0.85296	1.58529	1.0528	4.50984	2.51909	0.830159	0.589871	1.97967	1.35294
ENSG00000174827.13	ENSG00000174827	PDZK1	protein_coding	PDZ domain containing 1	16.8404	6.13192	3.66424	5.55642	1.66913	6.86462	4.22475	9.85664	5.09715	8.15728	6.0003	6.85833	42.9855	7.03112	10.799	6.82104	9.96387	66.5164	5.34656	4.97557	3.76089	45.4885	36.7981	7.24743	11.8308	7.32298	8.18295	7.05641	19.3287	4.56635	8.16157	6.94971	10.0161	22.662	3.62469	5.07056	4.47834	3.06506	4.67644	24.1587	8.76741	7.74447	12.2013	13.3836	6.86382	8.12313	9.30759	48.3112	7.48714	8.89141	13.952	4.15349	18.2706	13.3865	48.3599	3.37126	16.8041	14.6538	28.9108	6.95976	55.2266	4.72113	33.0325	7.43259	8.14656	19.8239	12.7506	9.60593	7.28173	3.66033	8.96835	6.029	6.11293	2.7804	7.28247	3.6328	7.99617	4.87824	5.40044	7.68153	8.05951	12.1052	5.39722	7.48935	89.8207	8.17135	7.25209	3.93925	53.5698	7.77354	8.31607	9.46374	9.85589	2.68013	31.9124	13.7633	22.4935	15.8671	16.0688	14.6433	6.39997	13.9167	2.7666	6.17813	8.16549	12.2971	4.80592	23.4061	3.60724	11.4504	59.8911	7.78066	10.1821	9.97853	4.30222	5.89802	9.50121	14.3432	4.10937	5.41612	3.71856	5.0365	6.90891	8.5898	12.3373	19.6305	6.11475	12.8936	10.5088	12.4406	21.7305	12.7081	4.7268	12.3392	9.89535	5.60395	24.6862	4.22439	9.40605	6.76655	9.76841	38.9063	4.89827	9.22969	6.09959	14.5782	8.66789	11.6479	23.2281	10.1232	8.03236	3.81718	16.8302	3.52662	6.58008	14.224	7.53495	4.21006	33.1819	5.59085	63.8882	15.3506	6.8175	17.6046	6.09268	6.89099	6.66459	4.35537	13.5908	3.23502	14.4856	6.2284	9.39074	3.79097	29.9266	5.74106	6.16923	3.70562	8.91044	3.84438	4.77811	7.57287	4.36702	16.5207	31.0778	3.57849	4.60515	9.46155	8.20592	12.4594	2.00724	3.54013	6.19765	15.0023	19.5132	4.98282	31.329	5.34174	10.2442	2.38075	15.053	8.35367	6.68192	25.2107	2.30773	1.95236	6.38706	8.65768	10.7379	5.71869	9.98753	6.00216	9.33153	5.60539	6.91647	17.4913	7.56528	6.13306	39.1161	10.879	6.17812	8.58762	31.6785	7.08353	11.1774	5.6305	7.59563	10.5581	3.90799	15.6451	21.1399	13.6872	6.13229	13.903	8.45838	3.82981	6.86299	5.56549	16.8801	10.7004	5.52487	37.9905	6.61254	4.51966	5.02137	17.1542	10.6105	9.05049	17.6446	28.7969	3.6225	12.8624	5.18269	4.84309	20.5643	27.4243	8.63711	18.3794	15.9982	3.01331	5.64966	62.9965	4.52522	4.01412	5.12148	36.8026	7.52954	9.90244	13.7927	6.23532	7.01479	5.50114	5.7707	30.9761	12.0571	7.68954	14.1405	18.4002	131.174	2.12977	16.9443	4.56056	48.5929	3.77914	247.944	5.93468	3.0262	2.34647	5.00348	9.0056
ENSG00000174837.14	ENSG00000174837	ADGRE1	protein_coding	adhesion G protein-coupled receptor E1	1.28971	0.279193	1.35508	0.468314	2.00156	2.76466	1.39267	0.0927571	0.994549	0.576369	0.149191	0.89368	1.50057	2.10613	0.634985	0.366997	0.683912	0.807734	0.79308	0.998167	1.61408	0.492238	0.337038	1.23495	0.0581247	0.859242	0.495748	0.508137	0.786964	1.33228	0.0987539	1.46493	2.14163	1.3177	0.45757	0.3158	0.995927	0.246434	2.2436	0.537666	1.24248	0.460479	0.815063	0.177018	0.736712	0.81938	1.20719	3.55172	1.3586	0.39551	1.05341	0.746416	0.889391	0.45585	0.552973	0.526973	0.597275	1.61458	2.5262	1.74882	1.43657	2.29655	1.03138	0.56298	0.411802	1.0063	0.885844	1.57346	0.447539	0.654915	0.407109	1.73709	0.288729	1.26125	3.04789	0.187983	0.898322	0.461112	0.706221	0.407294	0.720677	0.795635	0.228788	1.24684	1.08545	1.13725	0.347188	0.593527	0.472214	0.715737	0.79128	0.742384	0.564619	0.140454	1.1847	0.237534	1.40727	0.599532	0.568161	0.316282	0.248728	0.380228	0.99502	1.52249	1.62506	2.08071	0.650285	0.762044	1.09907	1.15409	2.81385	1.5608	0.555797	1.01067	0.636399	0.751445	0.691695	0.860309	0.553602	0.225443	0.523669	0.279146	3.04155	0.579979	0.71561	0.18754	0.136949	4.55364	0.848716	0.873985	0.724705	1.61609	0.551198	0.387166	0.479008	0.340435	0.795879	1.39332	0.747897	0.407408	1.13216	1.34016	0.230083	2.04818	0.805418	1.65721	0.50924	0.403504	0.87169	0.273314	0.401207	1.43968	0.741726	0.96652	1.37417	1.00553	3.74572	2.53983	1.97916	1.30324	1.95326	1.14419	0.978457	0.528824	0.217044	1.13631	1.03667	0.548245	0.730327	0.35873	0.891289	0.538345	1.04634	0.501517	1.05489	0.763776	0.302787	0.417723	1.44882	0.35524	0.607937	2.67451	0.574268	0.668382	0.470564	2.06736	0.444286	0.451605	0.640345	1.20965	0.534612	0.713035	0.415443	1.10692	1.72348	0.706814	0.856983	0.616111	0.904124	0.498194	0.646205	1.02658	1.50342	0.375493	1.03252	0.313101	1.62332	0.372433	1.49877	0.957583	2.29885	0.610264	1.15773	0.601671	0.878907	1.30162	0.518747	0.676671	0.192303	0.748344	0.531556	1.85378	0.828425	0.209262	0.627191	0.283366	0.234687	3.39986	0.841698	1.77659	0.0469281	1.06953	2.57974	0.781771	1.7952	0.294193	0.501235	0.552975	1.0879	0.838779	1.02418	1.02321	2.95695	1.54562	0.781731	1.66891	2.26345	0.539564	1.66709	0.635555	3.09165	0.698501	0.557225	1.00974	0.362029	0.728565	0.0603035	0.663302	0.964953	0.595434	0.339702	0.725554	0.56519	1.93847	0.829337	0.376422	1.13413	0.62657	0.341813	0.653183	0.819842	1.72482	2.40799	1.72733	0.700771	2.05081	0.674144	1.50133	0.0114685	0.65635	1.05042	0.57675	0.34308	0.47006	0.152397	0.968061	0.305306	0.880859	0.775824	0.436028
ENSG00000174839.12	ENSG00000174839	DENND6A	protein_coding	DENN domain containing 6A	85.4815	41.3499	55.5344	74.2615	66.9876	128.24	146.691	98.9306	134.402	87.7654	50.2206	95.6865	65.0829	106.642	151.22	122.669	102.901	98.9009	100.112	149.62	104.508	53.6873	102.327	191.884	73.09	111.246	90.2713	103.504	163.438	159.705	130.391	124.459	129.934	137.029	82.4438	56.128	139.007	68.2794	81.6655	53.8263	101.855	118.165	63.1418	21.5885	129.186	103.137	136.502	58.8701	128.272	168.389	79.082	117.441	92.43	54.2384	48.4405	95.0053	96.2834	65.1511	117.358	134.517	73.1117	119.81	40.7166	118.29	103.098	132.853	122.271	134.214	122.158	66.0776	139.807	104.964	93.9341	64.4827	132.591	92.8936	131.66	144.284	68.0686	123.823	92.1317	86.5564	77.2965	154.785	53.1515	117.329	89.4887	70.8913	56.6109	103.712	133.389	72.104	90.0579	114.359	73.5256	92.8429	103.698	81.1536	208.994	29.899	91.0661	107.683	128.243	93.4039	116.652	157.075	96.8484	64.7644	91.442	124.049	50.2386	138.912	104.76	121.34	152.472	128.268	126.251	114.876	150.628	122.123	92.1495	87.9769	130.763	119.079	109.863	75.7115	80.445	84.9138	72.3133	117.752	89.1828	120.64	84.0589	29.3266	76.5168	83.2781	79.1853	146.885	131.809	61.7919	68.4964	50.8413	151.904	86.7496	101.033	132.663	47.7286	71.9125	84.3172	87.1864	140.95	118.837	92.6496	110.968	110.73	89.4305	94.4386	107.2	51.8791	150.201	85.5114	139.318	91.3058	111.556	74.3486	110.188	131.715	65.498	222.352	109.156	118.021	87.4883	107.423	106.733	160.665	122.167	112.448	98.091	94.5618	88.1771	122.773	127.263	38.3671	158.072	117.606	65.7762	118.242	119.996	98.284	137.71	93.4789	92.2737	137.378	144.392	125.314	94.8459	82.7595	112.006	144.57	113.652	130.738	131.153	107.795	92.6989	63.1569	53.9823	101.644	126.944	124.516	97.8495	138.875	105.937	109.889	111.608	148.861	108.862	88.8377	143.443	50.1435	66.9375	109.726	188.621	99.1173	136.421	60.435	131.168	107.243	117.074	51.4251	95.0041	29.2773	139.733	121.15	52.8767	163.25	114.758	111.657	77.7425	134.112	111.048	121.085	81.9311	108.109	123.256	130.312	101.436	100.639	65.2819	103.698	70.536	103.764	106.094	120.683	156.203	147.829	60.3375	12.7456	109.899	42.0254	75.9805	102.481	69.5925	99.7097	46.2843	129.405	69.993	130.562	136.129	87.5484	147.487	110.61	131.769	97.0289	103.899	64.7796	194.538	138.262	82.1222	41.2785	40.1556	61.8571	104.73	24.9011	118.119	97.9681	100.101	58.386	71.0073	124.773	63.0349
ENSG00000174840.8	ENSG00000174840	PDE12	protein_coding	phosphodiesterase 12	11.3968	18.7971	12.5935	12.5202	15.813	22.5574	18.5083	11.4111	20.9804	11.8118	11.0531	15.2953	15.1892	16.6544	28.5441	20.7342	18.2898	23.8834	11.3803	21.0365	16.1927	11.9718	22.041	20.5866	25.6899	18.7884	20.9264	25.1078	20.8364	19.1559	16.3014	16.2746	16.5333	21.211	11.3299	14.6195	18.4691	9.65149	21.5016	9.42536	18.0287	14.3565	13.5223	25.197	17.1944	16.1389	18.7833	12.1036	16.1929	19.2745	18.6719	19.5333	12.8329	6.57739	17.1586	14.9653	18.0937	18.6957	19.4375	17.8138	13.5266	17.9992	12.7882	15.6792	18.2584	16.0659	12.4162	17.0178	18.5739	16.0469	16.3071	16.5169	12.511	15.0242	25.7832	6.33368	14.5237	21.6691	17.4687	14.4089	13.4437	12.6064	7.77428	13.1736	16.8954	17.0037	9.06997	13.1426	23.3264	14.9352	20.0736	11.6106	15.1148	18.2226	13.5217	18.2387	16.3235	12.1233	16.3066	20.4363	9.17085	26.3378	13.5462	9.81072	17.4542	18.2581	14.7216	14.2191	15.4979	18.542	10.7604	18.8837	16.6279	33.2381	16.9945	22.1836	13.2175	15.7398	23.8651	17.8589	11.5242	17.9719	22.2987	17.0466	23.325	13.4436	13.137	15.2492	12.7	15.901	12.8193	15.5589	12.671	5.1823	14.8107	13.3913	17.1179	18.5045	14.5908	12.0197	16.9471	14.0421	15.6925	26.3635	16.1649	20.2759	12.5599	20.2027	15.191	20.1757	23.8205	17.2277	19.7474	17.641	15.5401	15.3749	15.8124	16.2045	6.59209	22.9758	14.1672	20.8936	18.56	18.3052	12.5513	15.951	22.6305	9.63028	16.2567	14.3529	26.0347	14.3108	20.655	18.891	17.2595	14.1299	20.5008	14.3864	13.6872	15.6613	17.3649	21.482	27.1144	16.157	9.85435	15.6877	20.1345	15.8802	12.4459	18.1949	12.5261	12.6411	14.5672	28.0687	18.7359	17.1791	13.7651	19.6435	22.2101	12.597	19.3356	18.2445	14.4773	13.9561	7.61468	26.483	17.7135	15.3753	19.8298	20.5233	19.9404	13.7135	20.0038	15.2889	17.3006	15.2546	17.7625	16.3257	10.8493	13.442	10.6738	23.0197	17.1956	13.6936	13.5	17.2594	15.6992	15.1718	16.954	14.4694	11.0536	20.9578	21.8781	11.4689	19.5448	13.4625	17.8063	15.9088	15.9273	20.8582	28.1134	16.3451	18.6925	20.6422	18.2414	18.5405	16.5129	8.85145	18.8795	15.5473	17.1975	17.9256	14.86	16.3359	23.2227	9.52652	24.5641	13.5058	9.34878	11.3095	13.8197	19.3829	14.9504	17.2664	27.4466	14.0662	19.0474	19.1408	25.0785	23.2764	19.586	15.809	15.3333	16.9956	9.68246	28.3497	17.4167	18.2785	23.2458	11.6991	9.62728	19.2093	5.71769	20.2454	22.2761	13.6167	18.7318	14.0407	19.3056	15.7707
ENSG00000174842.16	ENSG00000174842	GLMN	protein_coding	glomulin, FKBP associated protein	2.99905	1.32719	1.67763	3.40457	3.32978	9.31813	8.35459	3.05392	4.91081	4.3784	2.33592	3.47795	3.17979	6.19818	7.14212	6.09812	6.24638	4.03438	4.99004	7.9352	4.31315	3.71221	4.15177	10.8918	4.7303	5.99364	5.43185	5.78235	6.2969	8.56242	7.30113	7.558	7.38489	6.19805	6.17935	2.50788	8.30225	5.23283	5.21633	7.53521	5.5429	7.9026	3.75494	0.880451	5.03383	5.29898	8.93021	3.0021	6.95433	9.93204	5.80471	6.33165	4.23454	3.01288	3.58037	5.77996	3.84831	4.19427	5.49724	6.5303	2.03576	5.34412	1.52344	5.55936	7.85677	5.90891	7.03742	7.982	7.74358	2.57078	15.7098	4.70294	3.14209	2.92816	7.59949	3.08006	7.87238	8.66384	3.15227	5.78216	3.76308	4.76417	3.03262	13.1313	2.55769	8.74268	3.80381	4.83318	6.99835	6.39365	6.11763	4.41714	4.03574	3.57285	3.43587	7.32842	6.27332	4.06934	9.57869	1.18657	6.2636	7.3555	5.05321	6.89902	6.05722	6.85927	5.6258	5.85327	5.30999	5.83115	2.11279	6.89426	8.53322	7.77163	8.01514	4.68858	6.33584	5.62931	11.0759	6.34432	6.25732	2.98239	6.97522	5.49362	6.72006	3.76375	8.37448	7.68654	2.75772	6.23906	5.72983	4.84559	6.31295	0.95915	5.12522	3.28147	4.27238	8.35647	5.10527	3.72996	2.79464	2.84089	6.13187	5.6494	5.36766	7.38044	2.2894	6.12982	3.5636	3.58775	6.39942	4.0987	5.46317	5.73788	7.13131	5.07133	5.64921	6.00167	4.21522	6.03171	4.60093	8.41764	4.49203	4.97902	3.80085	8.97437	6.95407	7.81132	10.2941	5.69271	7.51631	2.26762	7.37301	7.0994	5.96247	6.68248	7.58179	5.16333	5.39743	5.36109	6.49568	6.01843	1.03346	5.88869	7.04298	4.20045	7.0233	4.37003	3.82258	7.77891	4.07429	5.37386	6.80985	9.29066	5.48885	4.42526	3.70465	5.33175	9.05252	5.80665	4.1315	8.39856	6.18619	6.0809	3.80526	2.49597	5.66997	6.10785	11.5018	5.58147	6.92036	6.68512	5.60763	7.33158	7.77923	4.32606	3.14126	7.38348	4.43551	5.24259	6.01611	7.09277	6.69385	8.3713	5.91116	7.39413	7.07458	6.21607	3.27424	4.77129	2.69639	8.0722	4.41812	3.58608	7.63729	4.55118	9.07105	4.60841	6.24226	8.29654	4.64937	6.53188	5.87715	6.29757	6.89009	5.69754	4.69447	1.77839	6.99696	3.32667	6.00745	6.26728	6.97249	7.81534	9.15797	1.90135	0.695982	5.18954	2.01272	2.47963	7.2215	3.75605	5.78701	1.94384	5.62181	3.10771	7.77861	8.22049	8.56421	5.32874	6.16469	6.20494	6.56281	4.44254	3.21305	11.5139	7.25549	2.68129	1.94585	1.64727	3.66013	5.18567	2.98022	6.50406	5.9973	5.49501	2.08005	2.09428	8.15639	3.62491
ENSG00000174844.14	ENSG00000174844	DNAH12	protein_coding	dynein axonemal heavy chain 12	2.42685	1.24978	0.324103	1.0639	0.497667	2.86909	1.39603	4.52609	1.91758	1.97089	2.09045	1.90228	0.761857	2.40038	3.51047	0.615593	2.22353	4.31999	0.29098	2.71002	3.60719	1.74355	2.23984	1.66623	1.57403	0.75153	0.921219	3.44633	1.96578	0.90843	3.17803	0.743057	3.35923	3.45294	1.02718	0.629125	1.63878	0.826023	1.48012	0.373507	0.877565	1.49558	3.83541	0.675592	2.18702	1.06676	1.63799	1.96887	3.37866	1.44995	1.87541	1.66286	2.26485	1.01541	0.549734	0.630151	3.60543	1.26936	1.56224	1.66676	0.601695	1.14272	1.23742	1.77359	1.68005	1.3623	1.22027	1.35226	1.47376	1.00609	2.56863	2.88216	0.774121	1.47181	1.8788	2.15308	3.03858	1.04404	0.814809	2.39028	1.8464	2.13617	0.860958	1.73723	1.25105	2.25058	2.32435	1.19961	2.29447	3.9847	2.51138	2.58353	1.12801	1.60584	1.88402	2.42338	2.7892	5.78117	5.851	0.3076	3.90961	2.80665	0.639688	0.772422	2.39009	5.50671	0.959175	1.29055	1.62946	0.955466	0.530389	2.1652	1.34657	2.36828	1.57734	4.1113	1.67253	2.24357	1.0361	1.13131	3.27271	0.808531	2.01477	3.04112	2.22907	0.583288	1.87169	1.21524	2.99628	1.67073	4.81244	2.10041	0.581397	0.40018	0.95871	0.580797	1.33935	1.3965	2.23675	0.96409	2.2257	0.5338	1.74495	2.01301	1.13533	1.22688	1.44303	0.584847	1.69821	0.290314	4.27263	2.38629	1.52065	2.53466	1.81111	1.47885	29.8798	3.95098	2.40901	1.46347	1.19473	3.73377	2.0391	2.33413	2.69626	2.70204	1.42519	0.822484	3.8265	0.981966	4.07936	1.82991	2.60791	0.756239	7.80555	1.8163	1.22658	1.46549	2.88561	0.711247	0.979469	2.44456	0.982125	2.76968	1.15109	1.7282	1.41273	1.05364	0.983047	2.62103	0.52679	0.643454	2.71443	1.3448	2.0298	3.83453	0.977423	0.98348	2.63607	0.76481	4.25877	1.38823	1.70301	1.60004	0.664866	1.54248	1.55523	2.15593	1.37138	1.18398	1.89542	0.756154	5.85067	0.49259	1.09637	2.81176	1.99974	4.49456	1.03321	2.62786	2.34815	3.26031	1.06422	1.26164	0.83796	2.19033	2.18299	8.72914	0.201041	13.6949	0.509141	3.6393	2.39236	1.35638	1.79356	0.876161	1.23977	1.12801	4.09023	2.42497	1.0311	0.532702	3.2654	2.20272	1.13207	4.64451	1.22226	0.262142	1.61485	2.13465	1.51904	1.99149	1.78339	3	3.30187	1.19694	0.55289	0.879636	1.57433	1.38235	1.7471	0.422274	0.987968	1.93037	1.42155	1.06862	2.03395	1.65065	0.823589	2.27465	1.34114	1.37245	0.8633	2.97673	3.07172	1.20153	2.4588	0.985787	8.5087	0.213066	0.527665	0.800639	0.780464	1.34739	7.44346	2.30985	0.96148	0.754692	1.95299	2.29826
ENSG00000174851.14	ENSG00000174851	YIF1A	protein_coding	Yip1 interacting factor homolog A, membrane trafficking protein	70.9029	79.9842	36.8874	78.3018	83.1145	55.0271	58.3679	53.4241	67.664	50.0298	33.9595	42.4939	79.8068	70.6659	48.1201	62.9637	61.4548	56.6959	83.1104	51.1278	71.4897	81.8856	65.509	40.8995	74.0828	63.4297	61.0217	66.5949	57.9375	40.5688	34.6675	60.1941	53.4738	41.0226	52.1263	61.2232	52.073	61.0183	70.9716	66.6329	93.879	61.906	39.1926	84.5328	77.957	61.6533	64.7506	41.025	52.2859	41.9263	68.3184	72.0865	48.8032	34.6137	117.03	78.2916	46.1751	37.0805	73.6615	54.9792	82.8948	46.9074	55.8475	83.0137	51.8635	55.0071	56.5399	58.2329	61.5774	75.4428	62.3345	71.8275	57.2294	53.3577	37.8226	40.441	59.1677	65.1687	73.3932	44.4853	77.5826	47.6287	65.2134	48.1468	64.3229	45.8079	33.5819	56.7079	54.8963	57.1223	64.0414	41.2599	62.2465	67.9064	72.8717	55.5263	61.1393	33.0264	34.267	78.7234	36.5623	63.6703	49.7901	45.5416	57.4688	60.1062	105.617	76.0996	125.852	63.9383	92.1814	49.6462	53.4149	54.4678	56.9137	50.3334	61.1205	47.5546	126.654	47.6284	55.9586	109.807	50.8133	42.6788	77.1492	102.571	69.896	57.928	61.6852	66.9379	31.7722	71.9696	45.8621	30.3209	94.1065	94.5418	61.7889	58.414	61.818	43.6869	50.1508	80.4558	68.733	55.1995	66.2188	55.9647	63.8313	104.767	71.6399	83.8852	73.501	66.3861	59.8853	72.5362	55.8809	54.3189	51.663	97.0091	31.0037	49.0853	54.7724	62.2545	61.1174	64.7104	41.1215	46.2263	49.4378	44.7743	39.7296	53.1565	58.3693	69.291	61.0695	71.1264	129.183	48.705	76.6379	36.9166	42.2682	63.0297	60.9165	50.1536	64.3476	61.5647	67.8232	72.0929	71.2761	65.2106	59.2733	49.6991	87.3675	41.9034	52.2122	73.6612	69.7075	68.4551	69.5206	50.3891	75.4522	65.6187	79.0366	54.8304	72.2879	59.1112	25.4199	151.336	51.7719	60.2038	70.8577	93.9551	61.759	63.5979	70.1464	49.6542	51.4566	73.0627	61.9419	71.0857	85.6814	63.4633	42.0658	58.1882	45.5264	54.4436	68.4621	65.8828	41.66	51.2416	56.0374	83.2312	59.9814	67.0966	54.9487	97.9925	56.3917	65.253	38.1964	65.4126	51.7508	58.4122	60.9395	61.8685	54.09	68.4783	53.519	40.6174	69.7267	54.9905	78.0903	105.212	51.9059	47.6198	67.267	61.6962	48.6947	56.074	91.0108	43.4804	54.3197	61.928	64.4532	100.559	62.9001	49.3693	72.008	71.3947	58.7356	51.9425	89.4384	45.697	72.7433	76.9631	52.9511	52.9447	43.1516	38.0075	53.2455	59.5397	58.7829	99.0519	33.5487	62.8276	37.9926	47.7133	36.7022	57.2856	73.4225	68.302	58.4341	77.2918
ENSG00000174871.10	ENSG00000174871	CNIH2	protein_coding	cornichon family AMPA receptor auxiliary protein 2	3.08783	4.37638	2.79437	2.28902	2.12828	4.73647	2.87615	6.01191	2.63917	1.77374	1.73278	2.68084	2.7083	4.33315	3.5208	2.73883	5.13824	2.84211	1.33059	2.6319	4.20996	3.45791	9.37178	3.25387	3.22759	3.66042	2.42734	7.42926	4.03051	1.11241	4.3529	3.95327	3.70047	7.46863	3.64969	5.42071	2.52305	3.30831	4.40717	1.56083	2.91155	5.40302	3.22993	2.82249	3.52496	4.70248	3.70203	3.53894	3.16131	1.53075	4.91101	4.80151	1.85873	3.69794	6.30532	2.57672	3.78794	3.74566	2.89982	3.41934	3.04439	2.14868	1.29029	2.88562	3.52917	3.20121	2.34797	2.40127	3.51006	3.24829	2.75289	2.37168	4.58158	2.00685	2.44237	5.00721	3.85409	3.27426	4.92097	2.29219	1.36785	2.87531	4.57942	2.2483	5.33609	5.0949	2.95141	2.81988	3.50854	4.61761	3.9515	2.13289	5.45306	4.30521	3.48781	4.46574	4.53805	3.33778	1.88322	3.7728	6.63591	5.19205	1.04072	3.64686	2.60468	2.1165	2.78236	2.85319	3.3479	3.48729	2.67795	2.57266	3.62689	3.76264	2.79322	3.03269	2.9793	5.04598	2.44435	2.86284	2.0832	4.37599	3.15163	2.61402	4.75315	2.72178	4.33491	4.25404	5.13624	3.47044	3.5484	5.2409	2.34005	1.23455	3.78612	5.71335	4.41681	2.87729	2.03585	1.7579	4.1388	1.57187	2.87612	4.06933	3.32276	3.775	3.70535	2.82719	2.75163	3.11108	5.42409	2.10366	4.04156	2.16501	3.63277	3.72554	4.6171	2.11885	2.26498	2.61461	1.24818	10.8595	3.80081	2.54927	2.1229	4.12137	5.07148	2.65609	3.44641	2.49496	6.95369	3.23386	4.34127	2.50566	12.1486	3.16888	2.4053	0.932663	3.19097	2.17803	2.39745	7.72487	3.40424	1.10954	2.24276	5.44771	4.05334	5.40653	4.56485	2.85085	2.19682	3.74823	1.70797	2.32511	5.29449	2.08121	4.32495	2.82777	4.69278	1.27754	5.38892	5.61109	4.53706	3.27008	1.49785	2.70649	6.5799	10.824	4.44621	3.90999	3.15088	3.81585	4.82835	1.85608	1.93046	1.98638	4.00943	4.50921	3.10807	3.34624	3.81025	3.84305	3.12652	2.46242	2.24013	3.20086	4.00309	2.72425	4.04176	3.46937	3.69372	3.32238	3.71249	2.17723	3.44556	2.23516	2.38814	3.01894	3.40767	3.72457	1.6539	4.06193	4.35368	3.77485	2.69312	6.12159	3.82406	3.16614	3.86391	2.42701	2.76738	2.19072	2.6911	3.146	5.47055	5.26425	3.54259	6.63226	3.2963	2.97736	4.05598	1.86833	3.42917	3.36553	3.48318	3.94755	2.4854	2.48528	2.12252	1.77829	4.87619	5.54317	2.94988	3.44904	2.96601	1.69482	3.79459	4.0852	4.21153	3.02477	2.19712	3.45626	1.26017	1.90258	2.43177	3.92571	2.91631	1.86415	3.15277	3.80274
ENSG00000174876.16	ENSG00000174876	AMY1B	protein_coding	amylase alpha 1B (salivary)	0.0833198	0.112793	0	2.33307	0	0	0.293218	0.330942	0.0387845	1.66845	1.9901	0	0	0.0408249	0.0264003	0.311938	0.890262	0.0945824	0.0394563	0	0	0	0.607398	0.264475	0.00688183	0.0409171	0.0893044	0	0.139048	0.101344	1.06671	0.263053	1.54947	0	0.104123	0.133795	0.0547021	0.0736536	4.92765	0	0.0553828	0.312844	10.6439	0.240706	0.501874	0.00539313	1.71578	0.566832	1.77957	0.747331	18.2819	0.143779	0.192567	0.135435	0	0.0741408	5.73606	1.18372	0	0.11742	0.0506545	0.0472002	0.869193	0.611855	0.0354793	5.36889	0.0939838	0.159939	0.279719	0	0.0303827	2.70622	0	0.0547286	0.529882	0	0.0312356	0	0.570151	0.597712	0.138256	2.51519	1.90064	0.0670115	0.157636	0.277294	0	0	0.133942	0.0856273	0.551951	3.00596	0	0	0.0597153	7.82093	0.733758	3.28295	2.80535	0.478891	0.375386	0	0.105605	0	1.66895	4.14734	0.146947	0	0.0894266	0.0776772	0.0300064	0	0	0.179816	0.0696437	0	0.413652	0	0.269614	0	0.196139	0	1.5086	4.35542	0.0069343	0.118921	2.98125	3.06676	6.69865	76.9107	12.52	1.86922	0.0186007	0.496276	0.153336	0	0.126378	0.293331	2.1123	0.131933	7.72281	0.0212299	0.0342714	0.00677159	0	0.153856	1.42827	0.329394	0	0.0829138	0	0.00922812	2.00824	0.0127219	2.48082	228.673	13.5608	4.01355	0.814108	0.021411	0.0528553	0	0.348655	0.61722	1.55325	3.45107	0.592861	0	4.78673	0.0219152	0.543411	0.0557234	0	0.0766462	0.271749	0.095189	0.0317074	0	13.4115	0	0	8.57352	0.0917871	0	1.29599	0.241675	0.263257	0.0171077	0	0.0910838	0	0.0576299	0.546504	0.0975427	0	0	0	0.111325	0	0.133558	0.57065	0.0271574	0.147033	0.280217	0.781841	48.0245	0.0385841	0.111764	0.08846	2.72306e-05	0.00779063	0	2.00687	0.0794708	0.478577	0.0307004	0	0.3741	0.143367	1.28884	0.0470744	0	0	0.222859	0	0	3.82355	1.26923	0	9.44373	0	0.493318	0	0	0.0919366	0.298274	0.00422584	0.222692	0.177773	1.59944	0.0136159	0.0448638	3.01254	0.164486	0.0175444	15.0334	6.19317	0	0	0	0	1.08148	0	0.170235	0.168557	0	0	0	0	0.239476	0.00889002	0	0.277909	0	0.0889981	0.0275955	0	0.0458577	0	0.0966284	0.0351236	0.0379019	1.41718	0.0678297	19.3548	0	0.235934	0.066803	0.0983788	0.0760607	0	0.145406	0	0	0.22	0	0.213715	0.255976	0.340091	0.373481
ENSG00000174885.12	ENSG00000174885	NLRP6	protein_coding	NLR family pyrin domain containing 6	2.8768	1.15729	2.04898	0.949247	1.17175	2.58282	1.19713	0.254628	1.07786	0.993191	1.12636	0.979466	1.02527	1.50754	1.94735	0.613263	1.06178	0.630053	0.636802	1.72154	1.692	0.59278	0.647403	2.65903	0.411709	2.35179	4.22266	1.58839	1.09177	1.85149	0.825956	0.546805	0.71839	0.881085	0.716755	0.526453	2.08604	0.70861	2.67191	0.312351	4.13027	4.60074	0.721445	2.57032	0.598676	0.315182	1.20628	1.46172	1.95891	0.59291	1.1163	0.510661	2.20762	1.99658	1.3968	1.82123	0.820719	2.0005	6.14981	1.39903	2.91524	3.82216	1.5562	1.05593	0.338264	0.33037	0.982152	1.14074	0.438205	1.8935	0.0113934	0.524314	0.438087	0.841898	3.85666	0.658092	1.15562	2.49133	0.827474	0.950406	2.15053	1.6872	2.52689	2.12839	1.49505	1.28242	1.27628	1.42168	1.57922	1.57323	1.32865	1.59041	2.33387	2.16774	0.839855	0.907794	0.882442	0.960925	0.710062	1.9106	5.37406	0.761436	0.993575	0.39497	0.806698	1.3029	1.39331	0.947372	2.59484	0.908999	1.68564	1.45062	1.34241	1.81838	0.591111	3.42089	1.61777	1.14289	1.20173	0.286389	1.01048	2.60975	1.58556	0.813159	0.75686	3.55469	0.394031	1.15376	0.530697	2.09556	0.636906	0.429033	0.457928	0.419352	1.73297	0.327446	22.4398	1.1969	2.18905	3.55182	1.28005	0.562759	0.597836	1.26171	0.64097	2.44902	2.41205	3.68536	1.19908	1.61453	0.540173	0.713776	0.652378	1.27005	1.304	5.49543	0.710273	0.686577	11.9661	1.60119	1.31499	1.68293	2.00008	1.04905	1.50937	1.6705	0.570726	0.581804	1.89121	0.819062	0.449122	1.54493	2.87706	0.797059	0.596809	1.62294	0.22798	0.735179	0.801459	0.904061	1.13318	0.451114	3.27979	0.715463	1.49343	1.41569	4.71021	1.16569	0.567827	1.52936	0.797922	0.92221	0.462849	1.12685	2.39313	1.14545	0.726216	1.64654	2.89855	0.89552	0.873587	0.471907	1.05707	1.53759	0.536153	0.49991	1.28896	0.612489	0.485648	1.44379	0.832479	1.35102	0.691494	1.54656	1.13244	1.45494	0.508884	0.89737	0.924229	0.768505	2.42211	1.32489	1.06968	0.362808	0.904373	0.972884	0.42306	0.257501	4.22457	0.954605	1.23798	1.41537	0.991351	1.66292	1.39691	0.602275	0.447339	0.407686	6.17739	0.841351	4.27699	0.388109	1.06166	1.19442	2.2458	0.668882	0.822093	0.514086	0.894328	2.8857	2.85956	0.860945	0.931255	0.33304	1.94021	2.58981	8.1256	0.460939	1.6944	0.887417	1.57222	17.4263	1.72074	2.346	1.17435	1.45343	0.551612	0.965565	0.714636	1.10573	0.546526	1.96238	1.38967	2.03595	0.976455	2.71814	0.85652	4.17095	0.898477	0.638557	0.627079	1.0762	0.841865	0.836925	0.501066	0.438278	1.17047	0.576144	1.26969	2.00369
ENSG00000174886.12	ENSG00000174886	NDUFA11	protein_coding	NADH:ubiquinone oxidoreductase subunit A11	58.4697	124.397	89.4981	98.3741	113.63	88.9082	89.5005	52.1367	132.173	86.2475	54.1895	56.8926	118.287	96.3339	78.9764	124.777	100.717	93.7088	102.735	89.8377	64.4223	123.487	147.95	72.577	51.7643	88.4884	127.378	82.3216	66.9779	59.7292	48.3209	76.5779	83.3344	62.8484	121.544	66.1315	73.8115	93.2635	104.296	158.466	76.9292	90.1334	66.8303	92.822	82.6284	90.3224	83.452	56.4441	83.498	58.9808	119	124.731	85.8963	48.2053	100.139	84.6847	63.6439	66.8213	82.8415	78.2218	87.9411	74.8322	74.9076	114.114	57.816	66.262	77.6384	87.586	77.0075	93.7317	83.5784	100.311	73.5984	105.48	58.5956	45.3995	89.7491	87.2524	89.7105	72.9288	69.9809	72.4155	87.9196	78.6436	62.0293	72.0711	55.0479	86.6424	106.704	42.5331	73.046	80.0815	92.9295	81.5977	70.1734	75.9117	90.3182	45.647	57.3046	91.3809	33.0994	82.7372	86.0513	43.3451	93.8089	66.5594	110.726	93.453	110.125	106.591	95.1131	86.3015	79.0238	74.6581	97.5172	65.5987	82.0522	44.0587	124.33	81.7732	101.557	107.316	92.6143	61.1735	78.6691	120.598	63.3338	67.4605	75.1735	120.006	53.3851	108.417	66.104	36.8937	114.756	84.8925	99.4036	89.5646	85.5847	74.1337	57.7362	124.356	68.0142	76.2969	71.3193	72.5951	98.8123	112.917	75.2771	90.016	109.882	74.0508	84.759	96.6418	79.8456	89.3753	84.341	112.473	57.2503	121.692	78.6996	85.6716	90.9567	94.7171	57.0532	75.3805	67.0094	80.155	45.3777	72.5535	80.7397	86.3193	89.5281	110.092	74.6379	75.6847	77.3381	65.585	56.5063	96.9323	86.5769	61.3602	154.271	66.6428	49.7384	85.1218	102.913	90.7808	61.8374	72.3446	98.2221	56.0084	78.7336	98.8058	121.042	110.607	72.4784	103.931	64.3557	77.6974	97.8686	80.4031	105.518	84.2074	77.4528	159.442	81.3886	100.612	93.7968	120.929	93.3607	70.051	100.302	61.2617	69.78	96.4056	72.4487	88.0471	81.442	86.1181	61.3093	81.6327	71.0207	66.2632	77.4816	119.262	63.6302	62.7246	94.1115	127.512	39.2038	88.2029	73.1738	56.77	73.3768	103.005	75.718	71.791	84.1252	83.3325	106.932	79.3001	68.8013	87.2945	87.8359	49.9655	79.4906	67.1291	99.2386	93.0814	88.3541	69.0816	92.7834	88.9726	83.1011	51.7054	117.085	66.5199	67.8684	70.7758	82.4002	120.825	83.0485	81.1296	101.193	47.1494	93.2956	91.5314	119.65	93.2923	104.816	101.886	64.1431	86.6645	42.7538	67.3047	84.0836	96.9135	100.354	73.4721	64.357	71.3645	55.3505	60.7934	83.369	83.9845	108.075	105.584	87.3597	132.182
ENSG00000174891.12	ENSG00000174891	RSRC1	protein_coding	arginine and serine rich coiled-coil 1	36.8474	18.5758	21.1425	19.7772	27.141	31.8427	35.1178	26.5456	25.2974	25.7177	22.7641	39.1656	30.6895	31.0149	28.4574	25.6186	31.283	38.1031	60.6054	36.3337	33.0575	30.925	23.8465	34.2657	33.0246	30.4768	17.0879	25.2807	39.1395	36.2704	32.0751	39.8653	36.5781	34.5427	38.3692	32.9737	35.3633	23.2837	39.8284	35.4767	23.4207	32.0756	15.4375	13.363	28.0206	32.9415	30.3602	36.2151	26.9676	36.3834	28.2875	24.7049	60.4588	35.0318	30.6592	28.7122	21.6573	21.8527	49.3926	25.6743	28.1165	25.1798	34.6876	27.8748	36.9166	40.3563	42.4392	34.2254	35.4758	24.693	34.7204	36.6851	39.7324	15.2469	29.0825	61.8507	28.0144	32.9989	29.2484	37.4452	37.3126	26.3071	47.9266	45.9901	24.9598	29.8927	40.0587	33.4566	32.2766	27.1292	34.683	22.5914	38.183	35.853	33.9961	28.9412	28.4943	30.4931	40.7299	19.7803	57.5756	30.7314	32.1435	43.6667	33.897	34.0084	27.3774	37.6031	39.6837	28.2426	25.4061	34.8886	35.3541	26.1928	33.6805	27.7487	36.8711	43.6788	53.044	39.3814	38.7991	31.5114	35.5195	31.9887	34.7313	35.5905	45.1978	40.2058	23.0461	24.856	24.9408	28.1086	34.4431	38.0947	55.9936	30.1494	26.8554	35.1295	36.6561	36.8927	19.8123	15.8162	38.9166	31.3755	29.8009	28.1379	14.9868	19.1854	39.5471	23.544	38.4179	44.0111	15.799	26.0898	28.7961	27.1218	29.831	22.7505	55.9163	35.0805	24.6178	33.8054	23.1523	28.3019	20.7842	29.839	33.0017	24.6949	39.3324	32.4076	29.4165	32.5793	32.7855	30.8914	39.2643	25.4284	32.3612	41.5776	24.6587	28.6222	32.0513	31.5507	18.5206	39.6308	52.9891	23.5219	52.5694	30.4751	31.1259	32.7118	32.6158	27.919	37.3344	33.4797	31.1236	18.0002	22.5315	29.4637	33.854	59.4155	26.3073	30.1184	29.9878	39.2345	37.6855	14.6318	25.1773	36.6913	30.6823	42.4824	33.491	40.1809	35.7127	32.1123	26.8173	24.2317	28.567	37.6075	43.5769	32.8081	37.762	32.373	29.5978	49.8992	26.5966	33.1439	33.0778	34.8726	36.0443	29.8872	26.0781	32.1062	34.302	43.5503	39.6288	39.053	33.8009	30.1925	43.2553	26.5596	37.939	37.6046	45.4492	34.9187	30.7466	24.4722	17.7258	22.5007	41.3781	29.9658	35.0316	31.5006	34.4501	35.228	30.0636	30.638	9.07816	28.8958	40.365	23.582	37.6009	26.7608	31.583	21.7867	30.199	23.879	37.444	32.9239	38.9652	34.6052	43.0373	38.7889	25.7779	35.5477	24.2708	37.9242	26.1829	26.1865	18.1009	18.567	21.6883	29.471	71.6739	29.304	34.6666	42.2387	17.1689	17.9524	32.3644	18.7408
ENSG00000174898.15	ENSG00000174898	CATSPERD	protein_coding	cation channel sperm associated auxiliary subunit delta	0	0.0691212	0.0805861	0.0261632	0.0820372	0.0199358	0.0694176	0.187081	0.0600636	0.00686257	0.0769695	0.323154	0.110497	0.175871	0.125077	0.0789291	0.0195767	0.029241	0	0	0.0207131	0.119138	0.0200909	0.0300583	0.0395837	0.0606352	0.0816902	0.168866	0.169833	0.161072	0.116387	0	0.0983339	0.197532	0.120406	0.178328	0.069029	0.0398679	0.643737	0.00918239	0.134991	0.0269725	0.03783	0.0328165	0.0206707	0.104555	0.0481692	0	0.157698	0.0746499	0.0588082	0	0.0222699	0.446591	0	0	0.165212	0.257777	0.0275226	0.0308264	0.0640778	0.0655892	0	0.0575798	0.188684	0.20484	0.0210447	0.0916956	0.0396069	0.0673278	0.013446	0.586614	0.044293	0.0185092	0.0213755	0	0.0242857	0.0839631	0.0368133	0.041076	0.0196896	0.0341799	0.0407799	0.228626	0.221339	0.187902	0	0.0308692	0.292511	0.240836	0.176161	0.210644	0.163248	0.104926	0.313123	0.0428315	0.0852737	0.284572	0.0825209	0.0323638	1.1738	0.116411	0.153227	0	0.012552	0.233641	0.0341745	0	0.177467	0.18612	0	0.0608234	0.126722	0.645062	0.0823077	0.473117	0.0239425	0.38798	0.0919936	0.476506	0.0554747	0.12833	0.135396	0.0461191	0.225308	0.0438438	0.0632296	0.179858	0.0416262	0.0140884	0	0.0342481	0	0.118649	0.0192193	0.169008	0.0131277	0.0694056	0.00944378	0.0353433	0.0449253	0.00634562	0	0.0257023	0.22314	0.0616604	0	0.021531	0	0.0325415	0.0430233	0.0622001	0.0917609	0.110355	0.0535755	0.0390234	1.77918	0.733236	0.279086	0.19695	0.0968906	0.114285	0.202795	0.145469	0	0.0626423	0.0463528	0	0.0942729	0.0466861	0.0529465	0.284789	0.102248	0.149872	1.38617	0.022292	0.20462	0.0545807	0.146161	0.026223	0.0206942	0.0493144	0.00916778	0.0631373	0.0253709	0.0323749	0.0138134	0.0407453	0	0.0489549	0.0205135	0.018863	0.0300744	0.0573887	0.204304	0.0102868	0.112781	0.0231311	0	0.0139815	0.00901922	0.0430923	0.0403967	0.0289101	0	0.0124195	0.176021	0.0214524	0	0.464983	0.528627	0.0710396	0.0795507	0.0598266	0.0149128	0.320591	0	0.0874727	0	0.0565914	0.021571	0.0488856	0.0782432	0.043483	0.0747124	0.120089	0.0184019	0.60813	0.961506	3.80673	0.341899	0.32824	0.291344	0.0561048	0.195048	0.106951	0	0	0.0540576	0.0945042	0.18446	0.0183905	0.0134553	0.0820947	0.0800543	0.160985	0.074974	0.553362	0.0444116	0	0.171869	0	0.0621277	0.171107	0.107838	0.161348	0.234039	0.0621177	0.19011	0	0.390389	0.0713144	0.139123	0.098817	0.0217376	0.0384266	0.0387132	0.0709054	0.0395216	0.107565	0.0559831	0.243616	0.0222762	0.214296	0.0613032	0.403872	0.103062	0	0.277845	0.0153207	0	0.280322	0	0.0238611	0.0756881	0.0334716	0.03783	0.0204974	0.0481481	0.143743
ENSG00000174899.10	ENSG00000174899	SLC66A1L	transcribed_unitary_pseudogene	PQ loop repeat containing 2 like	4.4597	2.49543	0.482645	1.40546	0.672677	1.40861	2.72894	3.79497	1.62091	0.873103	0.488809	1.1857	0.422823	2.54291	3.95876	1.88075	3.05352	1.55877	2.26127	2.04899	0.517424	0.322993	4.40797	1.75735	2.02423	3.34564	2.13858	4.68106	5.45589	3.50376	2.84375	2.90369	4.60352	3.78623	2.28405	0.70786	0.963941	2.77184	2.08906	0.457046	4.12696	2.62651	0.825766	2.71871	6.72218	2.61941	2.27878	0.977108	1.15121	1.813	1.9225	3.65665	6.4519	0.932963	0.582417	1.85415	2.26682	2.18543	3.77836	1.13836	0.201693	1.55107	0.207737	2.89728	1.22794	3.9277	5.20638	2.88081	2.76448	1.97527	3.14006	3.05681	3.11606	0.844341	1.51346	0.875266	2.89849	2.40814	1.10811	1.91467	0.523734	2.72167	0.496666	3.52977	0.215756	6.54509	3.95966	3.29302	5.02336	1.85681	1.99565	1.50388	3.14049	2.62571	2.49805	3.26613	4.77692	1.10517	7.5123	1.44196	7.36234	3.45057	3.2782	2.72567	2.06528	8.41426	0.807081	3.56417	1.97846	1.12923	0.557217	1.76548	8.71778	2.48606	1.89778	2.16669	0.829143	1.90343	11.6614	3.56974	5.16033	2.49243	0.86316	3.16844	1.58757	2.36027	2.46995	3.94641	1.58228	4.88122	1.70934	1.99063	3.17841	0.490331	1.77045	0.559941	1.38918	2.72932	3.3897	0.226668	1.03563	0.442842	1.1059	1.35157	1.80466	2.16895	1.69298	1.87681	1.92035	3.36356	4.0293	2.9363	1.66915	1.30752	1.55645	2.17799	2.61217	1.12582	0.488899	0.370749	0.453775	1.81359	1.24568	2.11009	3.8107	3.35682	3.23588	2.3082	8.22696	2.85797	3.96242	0.609015	4.65006	1.32429	0.643308	3.62543	3.50404	2.93586	1.68338	0.725711	0.951504	2.27733	1.70476	7.49474	3.97983	3.23857	1.43671	3.24592	2.22186	2.67397	2.00778	1.99735	2.92857	0.571005	6.13352	4.44569	0.346303	1.55027	1.32068	4.1678	2.52534	3.65475	4.91	2.46076	2.55305	0.763575	2.64791	7.37397	2.7059	1.39327	2.04572	1.34452	2.89545	1.87963	2.00122	2.84281	3.53182	3.99523	1.15771	0.823451	3.6622	2.51329	0.71715	2.20972	0.638818	2.212	0.952619	3.0553	0.273567	4.67615	0.184105	3.18044	0.923088	4.07868	1.24952	0.982799	2.16604	2.75224	0.759989	2.66043	0.602051	4.68662	5.39547	1.28573	1.21892	5.3861	2.24194	2.95971	1.54386	0.35204	2.54607	1.93264	3.00265	1.68773	5.61785	3.18204	0.482975	2.45604	6.97733	1.90634	4.2133	2.71096	4.28161	1.05022	0.982226	0.294435	3.10969	3.57612	0.378474	0.205624	1.52851	1.66613	6.46375	1.38546	0.480366	2.56077	3.03938	0.295777	4.36566	0.456837	1.77082	1.95826	0.917996	4.93109	9.19864	1.48706	1.70116	0.831492	2.05278	1.96906
ENSG00000174903.14	ENSG00000174903	RAB1B	protein_coding	RAB1B, member RAS oncogene family	27.1597	46.5092	31.999	34.0138	38.3058	31.4256	37.4425	36.6869	39.0475	27.5614	23.1866	32.9205	34.2518	46.4833	26.2276	41.7609	32.5029	27.2637	64.9652	27.4711	41.816	36.807	48.3524	28.6228	40.8447	36.3136	36.5385	30.5556	29.9919	27.2938	20.1568	31.2831	28.8953	24.9246	32.9283	34.513	31.1547	38.0497	35.8814	32.4978	47.1393	33.5728	20.4372	41.1841	36.8916	35.9487	34.3666	25.5757	34.0319	27.9577	40.1796	38.5832	50.0326	29.0871	53.8642	43.1682	24.7109	27.6049	43.8634	35.9539	33.8008	30.5128	34.3145	37.0276	30.3136	32.9687	38.8858	33.6626	27.6166	47.2762	34.9068	47.2688	36.1948	30.5951	28.04	23.7827	38.9074	36.7611	33.5875	36.0339	49.4192	29.6954	29.5467	30.3515	25.8275	26.1867	22.0297	33.5368	31.2733	24.9889	32.1655	30.1073	35.7847	45.0742	48.0942	29.0367	30.061	25.5376	19.7368	37.2252	21.5513	37.2578	31.7986	20.9157	36.7748	34.6958	50.4261	42.25	48.989	35.7725	31.7191	33.13	27.5622	22.5913	36.0291	38.6518	35.868	35.9374	33.8553	29.0128	39.6746	39.4127	35.9268	34.0114	34.9524	43.5196	41.9593	35.7112	30.2046	32.1219	20.7115	42.0071	26.4449	21.5135	40.3593	33.2409	34.4757	37.4477	39.917	26.3544	26.1948	34.7882	34.9755	28.7573	37.3155	32.3487	31.7795	39.8078	29.4472	57.2012	44.5814	48.0643	28.3994	31.6211	32.7253	31.0359	34.7913	45.8776	28.7729	33.559	20.5093	35.6049	27.6795	39.5704	19.0989	31.5181	28.5757	28.4545	21.0574	31.9864	31.0411	35.5563	33.6821	44.5457	85.2582	33.1714	35.9537	27.7123	22.4374	37.0574	38.2031	37.5737	54.59	32.9326	59.6555	29.1213	41.004	44.5471	30.8329	30.9056	56.3059	29.4692	28.1202	32.6071	43.3591	29.862	46.1454	38.8004	36.4061	37.1009	34.5563	32.7887	45.623	35.1768	23.2058	43.7635	30.8487	31.481	32.4614	43.3889	38.2412	33.7539	42.7919	28.5202	26.4492	42.329	29.689	48.6622	26.7798	40.0049	30.628	36.4664	31.138	25.8176	35.4134	37.7331	28.1476	36.0472	35.6099	59.1087	43.4395	38.0051	32.1761	33.9363	35.9911	40.2405	26.982	33.7318	34.9451	32.7885	35.5253	30.9335	32.0197	40.4854	34.0932	23.6457	37.0926	30.3121	40.6779	59.2454	33.2457	29.4452	31.9812	38.1401	26.6418	32.0901	51.4366	30.3575	28.4996	41.9537	41.6796	41.4132	32.3948	32.1944	42.8186	37.5347	37.2005	29.7017	38.1488	34.753	36.1672	38.0636	30.4743	33.5384	21.9863	26.8025	32.7385	38.6284	24.5113	47.5312	28.9671	34.7877	20.4063	28.51	20.1982	48.3518	60.4682	31.8537	31.3577	43.434
ENSG00000174912.7	ENSG00000174912	METTL15P1	processed_pseudogene	NA	1.82316	1.22846	0.419055	1.94503	5.24417	1.79944	2.3549	1.84314	1.4205	2.44834	0.451798	0.83017	1.92366	1.24521	8.12768	1.13389	3.1552	7.33344	2.15904	2.37226	1.15438	4.62385	2.99386	9.90698	2.5309	2.34465	1.17247	7.75532	6.32589	5.06791	6.54062	2.79061	1.62944	5.01851	3.44291	5.19985	2.31551	1.57079	1.23119	3.38797	2.02366	1.58311	2.69566	0.500065	3.56347	2.81204	3.54138	4.09963	2.25579	3.28604	0.985873	3.25871	2.677	1.89433	2.13499	1.55531	5.22395	3.5379	3.97736	3.49301	4.29965	0.785301	0.419404	9.21421	5.14932	2.62822	2.19487	3.05102	2.64229	1.18118	7.1237	3.70761	0.539559	1.17113	6.23376	0.78719	2.51727	4.02577	2.8972	1.56897	2.84816	3.6411	1.37624	8.79879	2.52671	9.74523	1.77255	1.98215	3.90409	4.00538	3.37879	1.15184	1.87678	1.1073	6.42855	3.85912	1.97397	0.327132	3.40092	1.08255	8.02856	16.1693	1.25694	2.36114	2.24059	23.6591	4.30333	7.2307	0.814527	1.49482	2.20028	2.21147	4.78478	21.1184	1.9628	5.05521	3.33988	3.93937	1.04554	5.11067	6.22037	1.76941	1.32358	3.0829	7.04874	1.72077	7.15467	4.4563	2.19675	2.0166	3.73746	4.76997	3.68589	0.823335	2.81976	2.91189	1.68906	2.35522	2.29995	1.34623	3.7067	1.79989	3.51971	5.91849	3.64762	3.05769	0.649914	0.748028	4.24845	2.62771	2.858	0.468421	2.2849	2.13362	5.58365	2.91477	6.61704	3.65182	2.87567	2.72054	6.99156	14.5024	2.04032	3.13288	2.51644	6.19594	2.61783	3.15815	4.3727	2.88651	5.27334	20.8982	13.1912	2.96251	4.74755	3.61398	5.36073	0.636015	2.837	1.90358	1.56076	1.68918	0.17432	1.92851	3.065	1.05431	3.0189	0.950215	3.61578	4.12374	2.54687	0.972696	0.847497	6.57667	3.96396	1.15303	5.3958	2.77978	3.09354	2.97465	3.40566	4.09241	1.96043	0.46027	1.05697	0.328647	2.03805	2.41384	2.93907	11.0016	1.55366	2.63287	0.95491	4.92737	1.91722	5.05407	4.96786	5.22723	4.21747	1.12708	6.89318	6.29235	5.9363	2.59697	22.7549	1.49297	2.14894	9.21526	8.84857	5.41124	3.21625	7.26287	4.39008	5.59476	5.68613	3.32316	1.96667	3.15646	8.97679	4.69283	0.515121	2.70896	3.38213	2.30055	2.9002	10.9273	2.09305	1.77916	8.59155	3.53565	0.621524	0.80624	4.9982	3.57496	8.17772	3.85996	0.416965	3.46782	4.55776	0.95639	3.16227	1.89376	4.13171	0.703537	0.744005	19.1706	3.52977	0.689181	1.92895	10.1546	0.48617	6.52403	4.66254	5.59049	2.54398	16.2741	4.59022	0.384057	2.89574	1.82236	0.639338	1.88392	3.46339	1.43204	4.14933	4.55047	0.48059	0.784236	2.64043	0.633103
ENSG00000174914.1	ENSG00000174914	OR9G1	protein_coding	olfactory receptor family 9 subfamily G member 1	0	0	0	0	0	0	0	0	0	0	0.0340508	0.0388136	0	0.0674902	0	0.0271987	0	0.061642	0	0	0	0.0457732	0	0	0	0	0	0.0364648	0	0	0	0	0	0.0237343	0	0	0	0	0	0.0862796	0	0	0	0	0	0	0	0	0	0	0	0	0	0.10169	0.0489258	0.0395135	0	0	0	0	0	0	0	0	0	0	0	0	0	0	0	0	0	0	0	0	0	0	0	0	0	0	0	0	0.0498656	0	0	0	0	0	0	0	0.0941399	0	0	0.0450566	0	0	0	0	0.0452742	0	0	0	0	0	0	0	0	0	0	0	0	0	0	0	0	0.0481456	0	0	0	0.0441637	0	0	0	0	0.133483	0.0413113	0	0.0453845	0	0	0	0	0.033726	0	0	0	0	0	0	0	0	0	0	0	0	0	0	0	0	0	0.0312857	0.0241248	0	0	0	0	0	0	0	0.0355639	0	0	0	0	0	0	0.0540481	0	0	0	0	0	0	0	0	0	0	0	0	0	0	0	0	0	0.0428538	0	0	0	0	0	0	0	0	0	0	0	0	0	0	0	0	0	0.25735	0	0	0	0	0	0	0	0	0	0	0	0	0	0	0	0	0	0	0	0	0	0	0	0	0	0	0	0	0	0	0	0	0	0	0	0	0	0.0408959	0	0	0	0	0	0	0	0	0	0.0477777	0	0	0	0	0	0	0	0	0	0	0	0	0.0398659	0	0	0	0	0	0	0	0	0	0	0	0	0.0707429	0	0	0	0	0.0407253	0.0465921	0	0	0	0	0
ENSG00000174915.11	ENSG00000174915	PTDSS2	protein_coding	phosphatidylserine synthase 2	33.5843	37.9926	15.3087	29.2771	19.069	20.7989	20.1198	18.6432	20.6365	17.2734	15.7486	14.3466	9.07274	31.8387	15.2669	21.9644	17.6971	13.4094	8.31815	20.4226	19.2792	18.0685	12.795	16.5052	25.6011	22.1325	23.2462	27.5533	16.2472	16.5875	22.4818	21.7725	10.3174	17.069	10.0389	22.224	20.7105	18.83	25.1728	15.7263	23.7854	24.7377	12.6349	30.2398	17.568	16.9073	22.3103	18.8061	16.7657	15.3376	21.6985	27.4357	14.73	11.8407	24.0749	28.8123	12.3994	28.5006	12.5348	15.5902	16.367	21.014	21.5531	19.5727	15.0712	9.49457	17.6064	18.619	17.197	25.9827	18.9577	14.1535	14.5644	17.9656	15.7352	19.0112	18.2345	18.6263	24.4543	23.9364	8.56052	16.0688	54.0842	20.4342	23.1124	22.7387	11.9909	22.0005	26.1531	20.8827	22.6155	16.4945	25.1253	45.3577	16.0128	28.5829	20.2015	19.3978	9.20532	42.9991	17.8707	29.2424	16.4709	16.0153	16.7452	11.06	21.461	14.5132	22.5544	17.9246	14.445	22.26	27.8691	19.7051	14.7655	12.1032	16.71	13.3236	23.0501	27.7594	15.9769	19.5191	14.0302	14.7622	14.0483	13.9217	21.2586	15.5641	17.0258	17.9315	10.2624	14.2785	22.3822	20.2911	23.4324	27.1359	20.5818	20.1414	15.054	15.7104	13.0644	10.0094	11.9082	16.638	19.3212	23.5185	23.534	18.1586	15.5522	23.1916	19.0534	13.5471	20.2465	17.1631	17.0154	17.6511	22.0212	14.2935	7.71974	15.4906	5.81143	23.1553	15.6056	25.445	14.0248	11.9294	14.4496	24.198	15.1355	14.4146	32.0205	21.7921	26.6077	23.3601	19.7033	19.3503	13.516	22.0694	13.0512	18.3048	19.1785	24.4586	18.9216	17.4225	9.37969	25.8575	24.9845	22.0409	24.5528	16.3508	17.3554	16.2879	19.503	15.2553	23.8634	21.4111	23.3141	13.8596	13.4962	23.7636	18.2336	14.0327	22.7265	20.1538	11.8541	14.996	18.2151	20.9454	13.2695	21.8711	23.5689	20.3296	17.9234	13.805	13.1521	15.2704	26.2103	18.8794	21.1148	24.8879	11.0776	20.0134	23.9249	10.7617	30.8085	18.5194	12.202	9.50916	32.6025	22.6526	22.8066	11.9118	24.5226	33.8819	17.2201	17.3201	12.2263	31.0473	22.2613	18.0099	18.3332	19.3302	21.681	22.0819	24.6374	14.0251	18.9691	15.8738	12.7567	15.4075	24.624	14.979	18.205	19.0323	19.9444	11.4629	57.7311	13.2439	23.2097	18.5402	21.2569	18.513	24.805	27.7101	15.0712	18.7889	13.2903	14.9777	14.8011	12.0489	23.4368	15.9701	17.7098	13.0788	16.7305	12.3148	21.2294	32.3226	15.5155	19.5408	15.5289	15.9708	12.1181	16.8674	14.9855	13.0324	39.5835	21.566	28.409	20.6802
ENSG00000174917.8	ENSG00000174917	MICOS13	protein_coding	mitochondrial contact site and cristae organizing system subunit 13	31.5309	50.1956	24.9142	34.007	35.8735	30.3999	29.1206	21.4539	39.7448	30.1336	21.4059	21.9693	43.7624	29.0278	31.0543	42.0027	38.6108	45.1094	30.2141	27.2345	27.5993	27.4769	49.4434	30.3914	23.591	28.7115	36.8127	34.6972	27.5868	20.4421	21.0034	31.5699	30.279	25.2284	53.7374	22.98	28.9976	30.9486	30.528	45.7516	30.7623	32.9006	20.885	38.8025	30.3815	36.0951	32.7167	26.3491	30.3112	19.4971	42.1429	42.5828	20.7666	20.853	39.8384	27.1216	23.0552	26.3885	25.9297	26.9026	35.0179	28.5786	29.1112	39.763	24.8805	26.5695	28.8129	30.2681	22.6272	34.4821	28.8971	31.739	21.8367	39.6837	23.682	14.2744	29.0331	26.9273	35.2152	25.9027	19.1411	25.1895	41.9312	25.5611	33.8271	32.5432	24.4714	30.9613	40.1817	20.6325	25.4304	28.0624	38.3969	26.7677	28.6595	25.651	37.3302	23.6213	18.5597	37.3877	17.4138	32.3367	27.8935	16.8117	29.2666	29.3535	37.6274	50.6615	57.3509	37.2719	30.5783	27.0125	36.3064	25.6193	35.205	21.3383	30.2065	19.3346	53.3142	28.0614	36.2124	41.0065	30.6237	23.6159	35.9207	42.4444	28.7693	20.8048	29.3565	37.4429	25.0199	33.6423	28.2572	17.1936	28.9358	41.4034	34.8677	29.1335	29.108	25.1342	24.2881	33.3557	26.1819	29.5908	29.8991	28.996	33.7348	34.2142	38.0241	30.0495	41.4146	24.7782	29.2237	29.9028	24.8217	29.3566	36.2849	47.3222	25.1295	36.785	20.2225	32.3359	34.8181	42.1299	20.5	26.6687	23.0289	31.0023	17.8324	26.5818	31.19	35.0081	38.5179	38.5479	24.7845	24.6897	25.9546	20.0371	23.7881	39.3313	27.9946	27.801	45.7516	20.5998	16.3733	31.6874	37.0321	33.6631	30.6068	25.6074	31.2855	19.7883	25.8256	29.3452	39.5219	37.8796	28.0662	36.4059	27.8525	34.5315	33.8517	29.1153	34.3163	30.3505	22.1056	57.4645	26.2347	33.6366	26.4475	36.5578	31.8871	26.4339	43.8939	24.6679	24.4758	37.165	30.5518	32.9408	32.9437	35.804	20.3161	28.6281	28.2146	20.0229	38.7442	38.9241	27.137	21.239	35.5261	54.2516	18.3959	31.2657	28.1627	28.3998	26.0392	37.5504	20.1212	27.1765	36.6276	30.7323	41.547	21.7356	21.1592	34.5216	31.0458	24.3603	26.5691	23.9161	32.0279	28.8441	25.5111	29.2372	28.4054	35.301	36.5783	20.5618	40.4643	24.9143	30.5049	30.6637	30.4011	36.3413	36.4738	29.0019	37.411	24.3238	27.8999	29.4739	38.3509	27.5901	35.2954	33.1628	27.0992	33.2871	21.4998	19.3942	33.5684	41.8629	51.4377	53.7728	26.4539	24.1588	21.5413	23.7911	36.018	45.9785	42.1068	32.9237	33.3982	48.4016
ENSG00000174928.15	ENSG00000174928	C3orf33	protein_coding	chromosome 3 open reading frame 33	1.25689	2.36586	3.28313	1.77408	1.60576	2.62874	3.10721	1.45518	3.15375	3.43762	3.49244	2.26284	1.42072	1.09399	5.55216	3.44247	2.9562	4.71056	1.3435	2.70749	2.33045	1.75751	3.88614	2.75179	1.91362	3.76952	2.37628	3.4452	4.43582	3.31817	3.67995	2.84621	4.11016	2.84682	1.61639	1.12919	2.92395	1.6099	2.76178	1.70298	2.22388	4.01681	2.78487	2.65327	2.88306	3.52661	4.09223	1.0618	2.88162	5.1061	2.812	2.84659	2.49798	0.920643	1.02265	2.55757	4.86781	2.34622	4.4985	3.00676	1.78789	2.84655	0.974433	3.42384	2.36372	3.43372	3.21356	3.60842	2.90408	2.01228	5.29381	2.07758	2.63753	1.17917	2.9911	0.165871	2.74139	3.57133	1.98118	2.95523	1.25558	2.59868	1.70201	2.06612	2.32106	3.5841	2.29829	3.29838	4.05018	1.96377	3.94195	3.07711	4.30394	2.07786	1.03431	1.52582	3.79227	2.69491	5.60113	3.43207	1.81465	5.68271	1.76292	2.56469	3.07026	2.63179	2.30121	2.47384	1.36484	4.03572	0.971317	4.35538	3.73679	3.92301	2.55716	2.37024	1.95156	1.57485	14.0491	3.42242	2.39564	2.52505	2.92204	3.6883	2.07801	3.22456	2.7617	1.53327	2.95169	3.57344	4.22667	3.05639	3.93455	1.60032	7.16289	1.84373	2.06495	3.10861	2.44451	2.83924	2.37954	1.36007	3.07996	3.43138	1.72203	2.71969	2.24503	2.11933	1.72683	2.79719	2.43453	1.95136	2.92896	1.9793	3.19863	3.00666	3.21877	1.67601	1.43318	2.69062	2.38191	3.9032	2.17049	2.98739	3.33594	5.56785	2.82484	1.12809	5.05542	2.25789	5.15834	1.3381	3.86248	2.67879	3.45917	2.12435	3.42814	2.43526	3.22167	2.03343	3.52088	5.25332	1.58083	4.03711	2.38463	2.01354	7.70847	2.54699	2.3787	2.39247	2.08553	2.80841	3.49092	3.66255	4.58119	1.7593	1.94814	2.72668	2.07326	1.80107	3.17841	3.47821	2.85267	1.48025	1.02648	2.61828	3.28051	4.44955	4.36413	2.56598	3.91231	2.60382	4.69801	1.49792	4.34816	1.52092	2.71605	3.99973	5.16978	2.65663	3.04184	2.60987	1.64883	4.68661	2.21331	1.34126	2.28177	2.7504	0.628779	3.5389	0.880596	5.37171	2.6822	2.75953	3.07745	1.43864	3.59379	2.38068	3.96857	4.41374	3.04638	2.34016	4.25164	3.46676	2.54712	4.49799	1.85018	1.1856	2.6694	2.18317	1.87144	4.02227	1.96166	2.38715	4.22965	1.66738	1.69353	3.86532	2.41024	2.01009	1.87509	2.84997	2.04717	1.70982	2.25028	2.43327	4.27677	4.40715	4.28728	2.3954	3.18758	2.70013	2.80098	2.47849	2.16332	2.9548	2.89508	2.32691	3.53688	2.09749	1.00051	2.49713	4.14846	3.72775	5.44704	3.40583	1.57849	1.02523	1.94785	1.59078
ENSG00000174930.4	ENSG00000174930	VN2R1P	unitary_pseudogene	NA	0	0	0	0	0	0	0	0	0	0	0	0	0	0	0	0	0	0	0	0	0	0	0	0	0	0	0	0	0	0	0	0	0	0	0	0	0	0	0	0	0	0	0	0	0	0	0	0	0	0	0	0	0	0	0	0	0	0	0	0	0	0	0	0	0	0	0	0	0	0	0	0	0.0365933	0	0	0	0	0	0	0	0	0	0	0	0	0	0	0	0	0	0	0	0	0	0	0	0	0	0	0	0	0	0	0	0	0	0	0	0	0	0	0	0	0	0	0	0	0	0	0	0	0	0	0	0	0	0	0	0	0	0	0	0	0	0	0	0	0	0	0	0	0	0	0	0	0	0	0	0	0	0	0	0	0	0	0	0	0	0	0	0	0	0	0	0	0	0	0	0	0	0	0	0	0	0	0	0	0	0	0	0	0	0	0	0	0	0	0	0	0	0	0	0	0	0	0	0	0	0	0	0	0	0	0	0	0	0	0	0	0	0	0	0	0	0	0	0	0	0	0	0	0	0	0	0	0	0	0	0	0	0	0	0	0	0	0	0	0	0	0	0	0	0	0	0	0	0	0	0	0	0	0	0	0	0	0	0	0	0	0	0	0	0	0	0	0	0	0	0	0	0	0	0	0	0	0	0	0	0	0	0	0	0	0	0	0	0	0	0	0
ENSG00000174937.3	ENSG00000174937	OR5M3	protein_coding	olfactory receptor family 5 subfamily M member 3	0	0	0	0	0	0	0	0.0434752	0	0	0	0	0	0	0	0	0	0	0	0	0	0	0	0	0	0	0	0	0	0	0	0	0	0	0	0	0	0	0	0	0	0	0	0	0	0	0	0	0	0	0	0	0	0	0	0	0	0	0	0	0	0	0	0	0	0	0	0	0	0	0	0	0	0	0	0	0	0	0	0	0	0	0	0	0.0424231	0	0	0	0	0	0	0	0	0	0	0	0	0	0	0	0	0	0	0	0	0	0	0	0	0	0	0	0	0	0	0	0.124225	0	0	0	0	0	0	0	0	0.0339816	0	0	0	0	0	0	0	0	0	0	0	0	0	0	0	0	0	0	0	0	0	0	0	0	0	0	0	0	0	0	0	0	0	0	0	0	0	0	0	0	0	0	0	0	0	0	0	0	0	0	0	0	0	0	0	0	0	0	0	0	0	0	0	0	0	0	0	0	0	0	0	0	0	0	0	0	0	0	0	0	0	0	0	0	0	0	0	0	0	0	0	0	0	0	0	0	0	0	0	0	0	0	0	0	0	0	0	0	0	0	0	0	0	0	0	0	0	0	0	0	0	0	0	0	0	0	0	0	0	0	0	0	0	0	0	0	0	0	0	0	0	0	0	0	0	0	0	0	0	0	0	0	0	0.0454411	0	0	0	0	0	0	0	0	0	0
ENSG00000174938.14	ENSG00000174938	SEZ6L2	protein_coding	seizure related 6 homolog like 2	18.5103	24.3218	10.0272	23.4114	8.06543	9.69988	11.8123	27.3625	17.3968	22.1151	15.9454	15.2522	10.3934	18.2634	18.7301	14.047	19.9214	18.1565	14.0344	6.78924	19.652	21.9864	21.1888	4.0724	13.9624	17.6055	18.3198	19.4748	15.0367	6.33136	8.8169	12.267	17.3903	14.9429	18.302	22.0409	8.13483	16.8015	8.71951	35.4938	24.8462	6.225	13.0643	41.7386	22.9934	5.32702	16.9571	3.53941	7.54098	11.1191	23.0973	32.3809	20.3788	13.5027	19.6572	20.7412	15.5214	14.6585	14.9068	10.0598	7.01027	4.22396	8.67653	18.5801	10.5235	18.7983	13.7764	11.83	6.80255	21.9483	23.7174	42.8829	12.0435	8.76811	10.3827	14.9006	11.1138	17.5447	24.8353	14.3893	46.1731	14.5558	15.4908	2.78627	13.0355	9.39423	11.2462	22.7203	13.3563	12.9441	14.6849	16.1622	34.2948	31.8742	15.3497	33.096	18.0357	16.1351	13.0342	18.5216	11.7287	14.9833	6.38177	15.0458	10.3398	14.6717	21.3782	32.7101	21.1319	25.8454	12.1305	13.6293	9.75514	9.54773	12.67	27.3159	7.80423	12.7254	43.0064	2.63663	6.1467	31.8926	5.87328	15.4214	21.2375	37.341	16.3486	22.7014	30.2609	11.4596	15.7042	36.6827	15.4955	12.2014	23.1485	31.9043	14.3251	11.8116	20.2498	31.4368	13.5585	10.7454	38.3013	7.36391	16.0209	7.65159	31.4586	23.5521	15.6127	62.6324	24.0865	27.291	14.0318	8.20557	16.7106	10.4835	11.4216	31.1487	23.1731	8.78443	4.85611	19.3415	13.7555	21.7304	12.7347	9.6314	8.27757	21.2566	8.2351	17.7948	19.3232	39.5774	10.2872	15.2608	28.3751	18.1554	15.4332	19.8394	14.7859	16.6382	11.7632	11.6545	19.0921	17.6637	24.7352	19.7194	18.8079	16.4774	61.0382	10.1894	15.3792	12.4602	14.6877	15.2975	14.3215	10.1547	23.6234	18.714	8.96912	20.6756	19.0292	15.9522	15.972	19.4713	5.03158	49.4874	14.0504	26.4094	14.601	20.9664	12.2484	12.5434	21.0143	11.8691	9.44912	18.2874	10.3067	16.8167	24.0093	37.215	3.54885	17.9473	12.8862	15.8596	17.8498	23.2667	10.5281	18.6345	8.79849	32.7956	16.3961	18.5744	7.55011	24.8061	10.9915	26.5909	19.0562	13.2121	21.1193	22.3536	10.4849	17.3603	21.8674	13.892	7.89151	16.2016	14.9424	45.2306	34.6121	18.3665	14.7871	17.1327	11.5209	19.8299	13.3011	15.5632	27.5357	19.1061	12.2761	12.5034	23.238	24.8348	13.7508	9.50164	22.1646	21.4337	15.1318	14.2055	30.0068	11.11	20.9062	19.4412	30.8705	22.482	13.3247	3.50418	15.7979	23.252	60.3584	26.2313	7.53392	16.7559	8.77786	16.6066	33.9166	25.455	29.1909	13.5605	16.6672	24.8826
ENSG00000174939.10	ENSG00000174939	ASPHD1	protein_coding	aspartate beta-hydroxylase domain containing 1	28.0134	10.5493	1.55526	6.68148	5.74159	8.44502	11.8515	22.5882	4.92008	7.599	11.7748	13.514	2.41112	4.1923	17.3115	5.21928	7.1313	13.8936	1.48224	2.20971	6.04114	4.78936	8.41961	2.58486	38.5304	8.92642	10.479	8.17799	5.58308	9.42992	6.44894	18.7259	8.16186	16.7635	6.43716	18.498	9.0006	6.52386	11.4892	9.52715	17.6865	2.48663	3.83981	42.292	10.0243	2.95392	13.4833	2.98545	7.54387	8.8627	8.0653	31.5036	16.7952	9.90249	7.93031	9.44918	5.59857	11.2853	3.15129	3.43589	5.62286	5.34292	6.17097	11.1277	6.66922	26.1877	17.9194	3.30858	2.02626	17.2332	7.09635	17.2055	10.8483	7.46924	13.7187	32.9009	6.48573	24.5931	20.4099	10.6867	14.685	8.13411	17.9215	1.30508	6.50105	4.13827	16.126	14.2444	18.4418	23.8927	6.05532	4.84455	16.8613	50.825	17.9691	6.48507	9.02147	10.9816	5.91957	16.1482	34.3453	13.3449	3.42293	20.745	6.16958	5.16948	11.7177	22.6323	9.57612	21.7681	4.3622	8.8724	3.25448	4.5169	4.28176	23.04	2.26528	43.383	12.5783	1.52381	2.37479	16.6043	5.47283	10.6403	26.9555	11.671	12.2296	14.2131	4.51067	7.59077	6.76191	7.51596	3.88792	38.3856	8.31189	15.977	3.77801	11.8509	7.60333	7.24553	6.04453	8.85092	12.1353	6.6085	16.548	9.79891	20.2321	8.60071	27.5294	54.7715	16.4078	33.9377	3.4391	12.0921	8.82174	4.73519	5.06349	13.4105	4.36027	6.73736	3.11638	7.13206	7.64805	9.92493	8.74352	4.63546	8.31111	25.493	6.88288	10.5598	8.65121	15.0727	10.0063	11.8801	18.8811	13.9482	11.6951	18.1054	4.29331	7.70674	21.1651	16.5154	6.42683	5.14429	19.3494	4.84435	14.3996	12.7726	90.8112	8.58602	7.31654	20.8779	5.15196	19.3944	6.63065	2.92765	57.5515	5.98276	6.43775	12.4993	11.9636	8.0242	11.911	27.3308	7.61502	19.3145	9.99364	5.5143	8.60411	13.6454	8.41804	3.92227	9.61363	9.35618	3.12156	17.0461	18.6941	6.14906	28.3157	11.3252	2.24229	13.6435	8.10984	6.91798	15.5991	9.17724	6.46957	19.7058	4.80757	38.2082	10.9671	6.6171	3.5691	37.3191	9.92176	24.5367	19.831	8.47566	8.85165	14.2385	22.9739	15.5233	17.7313	8.13149	4.35194	7.95924	10.1611	14.6527	7.32812	12.1007	16.2101	13.3301	3.50585	15.043	7.85466	15.9018	13.521	7.84549	17.2782	7.11204	15.4233	14.3485	4.71048	17.9831	6.20553	23.2203	8.0116	7.06447	17.474	2.49664	23.7952	14.7097	31.8384	23.5974	8.27848	3.93345	12.561	36.141	50.2246	4.40426	8.48886	18.4685	12.5942	12.9053	28.8075	20.6256	49.2357	2.9045	17.9582	13.1024
ENSG00000174942.1	NA	NA	NA	NA	0	0	0	0	0	0	0	0.0161693	0	0	0	0	0	0	0	0	0	0	0	0	0	0	0	0	0	0	0	0	0	0	0	0	0	0	0	0	0	0	0.0119	0	0	0	0	0	0	0	0	0	0	0	0	0	0	0	0	0	0	0	0	0	0	0	0	0	0	0	0	0	0	0	0	0	0	0	0	0	0	0	0	0	0	0	0	0	0	0	0	0	0	0	0	0	0	0	0	0	0	0	0	0	0	0	0	0	0	0	0	0	0	0	0	0	0	0.0115143	0	0	0	0	0	0	0	0	0	0	0	0	0	0	0	0	0	0	0	0	0	0	0	0	0	0	0	0	0	0	0	0	0	0	0	0	0	0	0	0	0	0	0	0	0	0	0	0	0	0	0	0	0	0	0	0	0	0	0	0	0	0	0	0	0	0	0	0	0	0	0	0	0	0	0	0	0.0067416	0	0	0	0	0	0	0	0	0	0	0	0	0	0	0	0	0	0	0	0	0	0	0	0	0	0	0	0	0	0	0	0	0	0	0	0	0	0	0	0	0	0	0	0	0	0	0	0	0	0	0	0	0	0	0	0	0	0	0	0	0	0	0	0	0	0	0	0	0	0	0	0	0	0	0	0.00951494	0	0	0	0	0	0	0	0	0	0	0	0	0	0	0	0	0	0	0	0	0	0	0
ENSG00000174943.9	ENSG00000174943	KCTD13	protein_coding	potassium channel tetramerization domain containing 13	48.1887	36.7284	13.364	16.2377	18.042	18.1251	13.7206	14.592	13.6722	15.8268	8.9095	13.8477	12.9533	15.3166	19.0667	14.0186	17.4855	17.7993	9.117	13.5464	14.4486	16.9907	16.7555	15.9825	22.8684	10.5429	18.5244	19.1123	15.6582	8.59953	11.1262	16.075	13.7176	14.9128	26.712	28.1115	15.1433	8.96211	25.3977	18.7392	18.1742	23.1289	12.054	32.0832	19.6557	19.6345	16.7455	11.4809	19.1638	11.1223	20.0551	22.6539	14.2637	17.6383	31.8301	12.7967	12.6015	17.3979	19.9009	16.1585	13.5291	18.0318	18.6423	11.8534	14.7164	10.04	19.6423	13.567	14.7393	27.8658	13.8235	20.262	16.3181	11.1815	10.6363	64.3945	14.5721	12.7775	15.0618	18.252	14.2598	14.0466	46.8969	19.7893	26.5542	18.5438	18.5918	18.1097	17.8057	20.6808	17.7254	13.7656	30.8503	28.0371	16.169	19.2683	18.8379	14.1479	7.15186	31.1215	35.5157	21.0779	10.9178	16.425	13.4875	14.203	19.0452	24.0039	26.094	14.6567	13.7363	13.9433	17.5622	12.4437	13.934	11.8722	13.8479	12.0997	19.8896	12.7297	9.0688	18.7895	16.0887	10.932	15.2987	21.0779	20.0547	13.4549	15.2247	17.224	11.8852	17.9282	25.9054	11.4899	21.842	21.1125	14.7371	13.7242	15.5478	16.6188	13.7818	9.14887	15.2338	16.3622	19.9917	18.9789	20.6248	27.195	26.679	27.1079	21.3535	13.6417	15.1906	15.9762	10.86	12.8832	16.5364	12.267	22.2863	12.915	5.96342	17.8707	14.238	21.9791	11.4192	11.8936	12.9597	20.3658	11.1633	12.9816	17.0074	11.9646	21.5071	11.4974	15.0118	13.599	17.6739	14.3049	11.9978	16.1591	10.4709	15.9239	20.5487	8.74422	10.1741	20.7679	21.6035	17.1067	48.0414	18.301	10.7072	11.4835	12.3284	21.8032	19.4094	14.3221	24.9928	11.0318	14.1566	20.6221	16.8023	12.7371	15.7268	21.5133	12.5381	14.2816	13.999	13.4273	12.2923	30.1847	17.8649	11.3075	16.9403	15.0655	8.99389	10.8572	29.5626	14.8613	20.0968	17.2004	9.99175	17.7304	20.5462	10.5344	23.2452	19.4045	12.7645	15.7885	22.0009	20.7677	28.9039	12.6468	21.5655	42.6948	16.4385	16.5478	9.9025	20.2532	34.7871	15.0529	13.3721	17.4627	13.9057	17.2873	14.499	12.312	11.6408	15.6165	18.5508	12.9601	19.5761	10.5945	13.7504	11.6268	17.4655	18.606	20.5261	11.3737	27.9383	8.68815	16.9342	24.9155	11.4387	35.6447	17.7888	20.3263	13.3075	17.0797	20.2424	14.3119	14.6945	13.3956	19.1879	18.267	15.9782	10.7857	19.8903	29.5128	30.1499	12.8623	10.8978	16.4441	10.5452	17.5625	18.1814	16.4705	25.864	13.4851	19.0324	16.2487
ENSG00000174944.8	ENSG00000174944	P2RY14	protein_coding	purinergic receptor P2Y14	0.622371	1.17457	7.02227	0.796737	4.11	3.48861	2.67828	0.419118	9.34703	1.0084	0.207723	1.65608	0.636524	2.81144	1.74321	4.58923	2.42797	0.58333	0.118367	3.33858	3.36134	2.54948	3.5449	7.9435	0.258363	1.68859	8.35873	2.70262	2.43073	2.39307	1.96663	3.13114	1.77512	1.88885	0.78374	1.35679	2.67321	0.528627	4.43335	0.722311	5.30729	2.22018	2.46646	0.602627	3.08172	2.40656	2.66936	1.87771	4.36225	1.8168	2.62407	1.17556	1.99866	0.389306	0.228768	1.21125	1.39201	1.2374	4.31398	3.73951	1.04661	4.03975	0.719691	1.50513	0.8082	1.56649	1.99077	8.13645	2.49768	2.10032	0.471579	2.62604	1.17826	0.751055	1.28787	0.351899	2.13324	1.78153	0.858004	1.20249	1.18807	1.35755	0.970379	2.20331	0.671861	3.02825	1.88771	0.858695	0.877036	0.99775	2.58997	1.49767	1.45671	0.337114	0.886622	0.64578	2.98198	1.62367	2.74955	0.516416	1.2129	3.65824	1.95739	1.43676	3.12163	6.73473	1.17045	1.95634	3.40116	1.85912	0.920475	4.2926	1.20007	2.62347	2.71577	2.21546	2.7182	1.78973	2.12357	1.43583	0.583529	3.84448	7.69236	0.613932	2.92953	1.38847	0.983101	1.70778	0.978346	2.90251	2.15577	1.98442	1.91457	0.114721	2.42965	2.59068	3.59138	2.67846	5.21321	1.83632	1.38576	0.665121	1.35237	5.27335	1.58573	2.70342	0.526519	2.59594	0.599956	0.391889	1.55098	1.49812	3.04862	1.6674	2.61758	4.2562	4.04634	2.66349	0.849488	4.46101	1.25279	7.13487	1.979	2.50587	0.681733	1.91988	1.22834	1.18697	4.81222	1.13599	2.40874	2.5139	6.74324	0.951909	1.14132	1.69047	1.82831	0.733643	2.04178	0.574297	2.7571	4.58169	2.3233	1.49053	1.41015	2.09669	3.91624	2.46542	2.08165	3.43291	1.08686	1.17255	0.961499	5.88535	3.83767	1.78749	0.659699	1.48628	2.94459	1.07856	2.5907	3.21816	1.26749	1.86138	2.58616	0.466809	2.22919	3.25412	2.63827	2.16805	3.44149	1.89392	2.79736	2.5751	2.83735	0.959459	1.94568	2.8759	0.44492	1.27034	3.75	1.78585	1.10444	2.45356	0.60734	2.43369	1.9021	3.62396	0.969318	2.85616	0.160002	2.90939	3.32423	1.2374	3.13633	1.22683	1.19246	2.16781	0.884971	2.70853	2.92369	1.3162	2.64837	3.112	2.47443	4.32418	2.4995	0.756664	4.03344	0.233717	3.80721	2.03582	2.26585	3.33526	2.94529	0.561119	0.373627	1.29033	0.456709	0.757446	2.31335	3.84674	1.05311	2.95146	1.45451	0.111802	1.69714	4.91351	1.26911	5.1827	0.894973	4.26164	2.26681	0.855212	1.62526	4.83379	1.31035	3.20022	0.236994	0.920256	1.84898	1.02386	0.234513	2.4457	0.197715	2.50703	1.45138	0.577521	3.96183	1.65194
ENSG00000174945.13	ENSG00000174945	AMZ1	protein_coding	archaelysin family metallopeptidase 1	5.85215	5.75996	0.752015	4.38592	4.18755	1.79313	2.75838	6.01402	1.07156	1.50034	1.52618	2.79874	0.572705	5.39406	2.79942	1.24958	2.33417	1.55177	1.40746	3.07883	1.60109	2.0728	0.613761	2.09753	2.96188	3.1871	0.715583	3.62699	1.52433	2.62285	1.14546	2.09039	1.62054	1.77184	1.55145	2.66623	2.13039	2.92421	2.5452	2.22737	0.865685	3.8594	1.07515	3.27772	2.05377	1.68369	2.21638	1.12384	2.86232	1.21565	3.09198	7.59047	1.09097	4.32103	4.71233	4.14863	1.37792	4.61212	0.934503	2.49939	3.32242	1.24469	1.24303	1.81067	2.23811	2.97183	1.79609	2.69743	1.51158	2.63627	1.36911	2.74896	1.8558	1.46626	1.91766	2.94253	3.17978	3.90119	2.38536	2.38777	1.19543	1.26933	4.18485	1.42482	4.72082	1.68846	1.48357	5.75178	2.85095	3.90236	0.779679	0.891354	3.14078	3.53949	4.26278	4.04659	1.46296	1.28104	1.02437	6.33692	2.41385	3.10863	1.24461	1.81929	2.735	2.26455	1.66971	6.15626	4.8226	2.14704	1.98637	1.67255	1.76401	3.16369	4.37121	3.03576	2.97659	1.93171	2.06029	2.93736	2.67087	2.68031	1.4655	0.805187	2.30689	1.85501	4.84845	1.91125	1.14584	1.4275	1.21518	2.10131	2.57144	1.58299	1.27744	1.81828	1.66364	2.75878	1.1963	0.943458	1.26774	0.934358	1.26213	2.35334	1.80497	1.99105	2.163	1.11883	1.6623	1.4372	2.60011	0.856977	1.50018	1.41646	2.75193	1.59681	5.71851	1.56713	0.761982	1.23523	0.551769	3.3022	0.861448	2.81839	1.24	1.08433	3.38283	1.84242	1.86736	1.2914	3.41176	2.64916	3.45299	4.72911	1.69493	2.80156	2.78643	2.51699	1.56006	1.05385	1.61393	1.18761	2.29084	1.90213	0.820565	3.35415	1.80578	3.19289	5.91492	2.54736	1.56995	4.90063	2.63628	1.47847	2.77953	2.45886	2.80322	2.49729	1.49643	0.919417	1.74916	1.74411	2.94548	3.18738	0.888828	0.650348	5.7923	1.78335	2.1256	3.89226	1.11166	2.14114	1.44261	1.50601	1.28782	2.23429	2.41341	3.60074	3.17723	3.94292	1.22285	2.52819	2.15267	0.858976	3.24527	1.57824	2.41255	0.572085	2.99242	3.28207	6.20741	0.838469	4.18155	3.67965	1.43488	3.51361	1.90982	1.40987	2.94239	1.53312	1.29243	0.588649	1.6975	2.20044	2.46303	2.00693	2.78755	2.21569	3.76437	1.3036	3.70382	0.95605	4.3408	1.59019	1.79103	2.08518	1.81214	1.40479	1.63338	2.26354	2.47697	1.34539	3.44383	4.68734	1.5416	1.98717	1.72057	1.31902	0.862855	1.93307	2.848	2.12747	2.13615	1.51291	1.41943	1.70719	2.37778	2.51104	2.1485	1.41367	1.22848	2.34179	0.402042	3.07959	0.804881	1.4036	5.75754	4.62601	2.37335	1.78806
ENSG00000174946.6	ENSG00000174946	GPR171	protein_coding	G protein-coupled receptor 171	0.516562	2.63518	3.25627	1.14154	4.75286	16.514	7.89498	0.148196	4.07868	3.04424	0.866909	7.7941	3.86159	6.8096	9.60135	5.34621	7.25073	2.21068	0.450928	13.6581	10.0482	5.708	3.12917	42.8689	1.95517	8.83672	6.74844	9.99396	8.93118	8.50305	5.72886	6.01222	5.12871	4.93945	2.78814	2.378	8.86942	1.72166	10.1836	1.5486	8.65156	6.99259	7.28315	3.47004	5.11221	5.39866	11.2111	14.475	9.65087	11.3311	7.09241	1.70779	4.8304	0.674652	0.463541	5.79474	4.62317	4.14679	19.8794	10.4613	3.2136	16.2422	3.94481	5.17155	1.67563	2.55048	6.70654	5.67464	14.2572	4.1443	1.32251	1.631	2.17367	5.41982	25.2626	0.237576	2.96332	12.1489	7.56275	6.28713	6.87986	6.4439	0.239754	29.1821	3.44908	12.5029	4.82153	6.31152	1.01401	3.71342	8.46183	7.06477	5.61829	1.99042	3.25214	6.53194	6.8156	4.77087	17.2682	1.36688	1.25779	8.09833	5.30987	2.15581	11.5481	7.44126	5.28004	1.95109	5.02469	5.66355	2.62534	8.94979	6.18481	10.2603	3.81189	13.6831	17.2142	4.47134	10.2634	5.69074	2.57627	2.72067	15.0203	5.79107	4.13419	7.21794	5.37244	11.3226	3.45396	6.68637	4.06251	3.78226	6.61651	0	1.88114	5.2653	4.01651	7.88959	9.94452	2.55683	9.34754	0.713188	0.79722	12.0944	2.37756	10.7844	5.49889	3.05053	2.7558	1.2096	4.1689	3.30249	8.27399	7.41865	7.43049	3.25041	6.54716	3.62258	2.47311	11.7798	4.48843	18.0727	17.3927	5.23947	5.14977	11.9568	5.83202	0.818085	22.6166	2.09421	13.009	2.39654	14.0035	3.88829	4.71693	7.59752	2.65534	5.84304	8.58863	0.746149	3.00806	7.10426	7.72167	6.24887	10.4361	3.84286	8.78748	8.66684	2.54866	11.9595	3.38038	4.38351	1.76561	22.7165	8.70314	13.7527	1.09098	13.253	12.7732	3.57589	7.8229	7.81974	5.67918	10.4157	2.76737	2.95224	9.3132	7.99265	7.11895	5.36186	14.9289	1.44078	7.30091	16.1338	21.0582	2.90903	3.20681	6.74636	2.03896	2.9301	10.5346	6.86803	2.99661	4.20629	3.58767	5.41858	3.41581	1.76013	8.48502	0.785842	0.97174	7.66603	15.1114	3.95852	10.2346	1.07986	3.66428	5.41972	0.965155	11.7788	5.23036	4.31303	7.58563	12.5162	16.6515	6.50121	10.2719	1.05231	16.9127	2.37064	11.7931	6.94845	8.09813	7.12967	11.2772	4.00037	0.352388	3.54845	1.23862	1.91565	7.43932	2.52249	8.00428	7.92026	9.02755	5.11022	7.94016	11.4934	2.62754	19.2504	2.24645	14.1694	15.7667	2.31596	3.88588	21.6259	5.33718	4.45608	0.853857	1.8708	4.8717	7.53552	0.562241	8.20685	0.81937	6.56415	1.95078	1.17448	8.87575	3.55049
ENSG00000174948.5	ENSG00000174948	GPR149	protein_coding	G protein-coupled receptor 149	0	0.0418395	0	0	0.0165446	0.0650723	0.0630169	0	0.0762987	0	0.0239498	0	0	0	0.0794717	0.0286546	0.0853488	0.0106244	0	0.0422206	0.180359	0.0162134	0.0218944	0.0218355	0.0215465	0.154078	0.0222231	0.354315	0.0543501	0.0501284	0.0633549	0	0.246217	0	0	0	0.0125363	0	0.0135869	0	0.0116322	0.0146947	0	0	0.0338236	0	0	0	0.0132137	0.00902996	0.0320668	0.0124046	0.0121168	0.0178816	0	0.0139158	0.0359828	0.0590675	0.0149952	0	0.0777106	0	0	0.0448508	0	0	0.0229461	0.0249637	0	0	0.0219893	0.0300021	0.107105	0	0	0	0.0793283	0	0.0240475	0	0.0107155	0	0	0.0273497	0.0174669	0.0748966	0.0321813	0	0	0	0.0147472	0	0	0.0314355	0.0118867	0	0.0348361	0	0.0892868	0	0	0.25377	0.0359695	0	0.191409	0	0	0	0	0.0888982	0	0.0331016	0.0190876	0.0910816	0.00997273	0	0	0.0517672	0.0400752	0.0865163	0.0150991	0.0310578	0.021795	0	0.0175458	0.0119417	0	0	0.135905	0	0.152775	0.0514281	0	0	0	0	0.0285995	0.063007	0.0308366	0.0192361	0.0489157	0.0138264	0	0.0279826	0.0339017	0.0134104	0	0.0234347	0	0.0236006	0.0234405	0	0.0223446	0	0.0972191	0.0566693	0	0.0375928	0	0	0	0.0497958	0.0136397	0.0226309	0.0169864	0.0682788	0.0883281	0	0.0285552	0	0.288444	0.0371866	0	0	0.0218891	0.0971765	0	0	0	0	0.0675905	0.119429	0.00998865	0	0	0	0	0	0.0533956	0.026657	0.00745594	0.22574	0	0.0625246	0	0	0	0.037821	0.065846	0	0	0.0352073	0.0110096	0	0.0446343	0.0135117	0.0868442	0.0584804	0	0	0.0206611	0.0154846	0.0361683	0	0	0	0	0.0131471	0	0	0.0647501	0	0	0.0315431	0	0	0.155247	0.09631	0	0.0137913	0	0.0248707	0	0	0	0	0.0162276	0	0.0196363	0.0882752	0	0	0.0292838	0	0.0485771	0.097561	0.0116536	0	0	0	0	0	0	0.0133602	0.0352197	0	0	0.11846	0.0379649	0.0631774	0	0	0.0673057	0.0200453	0	0	0	0.0580081	0	0.014657	0.0101617	0.0623431	0	0.0466942	0	0.162958	0.040817	0.142092	0.0382281	0	0	0.0444512	0	0.0435493	0	0	0	0	0.0393437	0.101236
ENSG00000174950.10	ENSG00000174950	CD164L2	protein_coding	CD164 molecule like 2	0.999357	0.209838	0.393858	1.11836	0.0729883	0.430228	0.268346	0.0307143	0.0737943	0.197131	0.34102	0.33944	0.214762	0.0650467	0.263919	0.192467	0.107315	0.0559631	1.14646	0.212835	0.224254	0	0.249986	0.156445	0.570391	0.120517	0.0598307	0.118764	0.210564	0.162803	0	0.199186	0.325841	0.140051	0.276765	0.0423187	0.254057	1.40073	0.393963	0.958374	0.53701	0.48638	0.158086	0.345574	0	0	0.0918397	0.217445	0.0686889	0.0245531	0.0481656	1.11013	0.133547	0.479808	0.0571565	0.603909	0.124045	0.219199	0.166264	0.0310898	0.0969263	0	0.342135	0.331941	2.3456	0.0844761	0.49458	0.290882	0.0720306	0.537283	0.0369559	0.664873	0.263571	0.524275	0.124814	1.95865	0.417169	0.473738	0.175587	0.455263	0.0355311	0.238909	1.75726	0	0.0291342	0.194176	0.107012	0.133026	0.118684	1.35585	0.188298	0.138464	0.377631	2.28996	0.183215	4.82781	0.0581673	0.223645	0.355338	1.26149	0.0824581	0.403516	0.186907	0.169246	0.401202	0.909902	3.71032	0.880433	0.864151	0.966014	0.263684	0.161248	0.0529788	0.0337961	0.563892	0.71813	0.285186	0.654835	1.88627	0.204079	2.19073	0.444377	0.0564525	0.0465118	0.143202	0.172649	0.0385612	0.300936	0.128051	0.0778374	0.137555	0.242983	0	1.57599	0.0611435	0.237446	0.0238563	0.26836	0.0681589	0.869982	0.289296	0.0540598	0.660553	0.0761477	0.167281	0.411664	0.36365	5.42782	0.430363	1.67979	0.629022	0.451452	0.0603295	0.0980829	0.100158	0.0472222	6.19432	1.46028	0.231666	0.0467947	0	0.164188	0.159064	0.301429	0.267132	0	0.132161	0.208043	0.2691	0.0828703	0.212193	0.515553	0.649711	0.56551	0.89486	0.28486	0.2057	0.692771	0.0392066	0.359785	0.177385	0.872986	0.150271	0.0849019	1.13715	0	1.77777	0.147031	0.0665516	0.174489	0.35906	1.24727	0.272776	0.0916706	0.271923	0.506363	0.794642	0.547854	2.09796	1.98969	0.0996889	0.509376	0.758041	0.371148	0	0.0446385	0.230182	0.118087	0.237783	0.156836	0.0915229	0.415134	0.418395	0.356572	0.135122	0.0653106	0.0756442	1.07916	0.804266	1.37323	0.102522	0.504401	0.390762	0.215279	0.171051	0.500546	0.446372	1.35582	0.127493	4.15082	0.460266	0.435907	0	0.564407	0.066368	1.37609	0.190122	0.21401	0.778047	0.309077	0.772598	0.47133	0.841868	0.348814	0.146872	0.119811	0.134856	0.368428	0.0681586	0.231708	0.81831	0.71324	1.96228	0.308884	0.090539	0.359796	0.107386	0.216933	1.52325	0.290901	0.471016	0.17982	1.16678	0.132855	0.688993	0.770759	0.283723	0.109002	0.408651	0.172221	0.0846393	0.373005	0.343064	1.7626	1.03825	0.244941	0.49876	0.13028	0.251763	0.334985	0.0995764	0.241772	0.900889	0.0721811	0	0.465048	1.09264	0.626986	0.328288	0.28949
ENSG00000174951.10	ENSG00000174951	FUT1	protein_coding	fucosyltransferase 1 (H blood group)	0.65289	0.498088	0.412701	1.73956	0.376743	0.617918	0.586992	0.265581	1.67193	2.07076	9.63327	0.721399	0.77951	0.648092	0.913599	1.93821	1.53352	0.935252	2.01128	0.691118	0.77457	1.54054	0.728114	0.75577	1.23563	1.75986	1.07658	0.876884	0.633071	0.437774	2.67156	1.27117	0.786226	1.67822	0.629595	0.642861	0.867444	0.962468	1.27763	0.980595	1.01448	0.865807	2.35524	0.74284	1.23695	1.07537	0.894295	0.716709	1.3498	1.15426	1.65274	2.53622	0.341909	1.36233	3.24331	1.94355	2.66528	1.03044	0.902843	1.85858	1.06139	0.59761	0.741955	0.976359	4.11814	1.07952	1.34948	0.99531	0.441154	1.30683	0.409196	1.65258	1.31701	0.470637	0.985376	0.581268	0.554108	1.2711	2.29049	2.33036	0.689225	2.02231	0.588081	0.86193	3.18588	0.651316	1.27555	1.10516	0.85274	1.31086	2.97118	1.46563	4.40612	1.2824	1.45195	1.26449	0.847562	4.11015	1.60512	1.75007	0.993851	0.538452	0.457003	1.13022	0.896293	1.68665	0.442392	3.20823	1.71067	0.731985	1.29863	1.20788	1.30532	0.588035	1.21947	2.3916	0.662682	1.36897	2.59025	0.370037	0.569643	5.26345	0.943293	1.14105	0.538481	2.15807	1.24712	0.565218	3.36163	1.00022	1.99324	1.11124	2.50321	0.64016	1.78505	0.957106	1.55155	0.586848	0.5683	0.378161	2.55388	1.42997	1.58562	1.17846	0.986254	0.4429	3.2028	2.37108	0.815013	1.90954	0.756654	1.08194	1.1402	1.5225	0.650519	1.16911	5.17967	0.759366	0.890994	0.734567	0.524753	0.956719	0.961458	0.695664	3.03135	1.53009	0.374779	0.808658	0.590475	0.713179	1.21327	0.521389	2.81615	0.662071	1.28391	0.621807	1.45179	2.03146	1.74523	0.655515	0.626005	1.29718	0.707698	1.1955	0.386377	0.438501	0.896091	0.630883	1.12931	0.741563	0.412019	1.0391	0.764044	0.916026	0.892609	0.438454	2.69316	1.48908	1.04296	0.709077	1.27187	0.925306	0.604037	0.315165	0.377074	5.39945	0.267675	0.584518	0.511825	1.47232	1.14442	0.601963	1.1764	0.600971	0.886776	0.78851	0.858475	0.873255	1.28019	1.23395	1.07248	0.582406	2.49921	0.554273	1.70891	0.70155	1.24325	1.72148	3.16434	2.07611	2.62455	0.979061	0.403023	0.597488	0.883712	1.24071	0.805994	0.902694	2.06391	0.996912	0.833414	2.2074	1.42074	0.563012	0.824935	1.60488	2.51918	0.773094	0.9704	0.612781	0.704431	0.937417	0.387071	0.283386	0.837336	0.573145	1.41536	1.03917	2.46909	0.973054	1.2748	2.01234	1.3952	2.54972	1.09345	1.57915	0.73337	0.761234	0.53336	0.40163	1.71772	0.498594	1.24894	1.14066	1.68568	0.801676	0.639876	0.940152	1.77321	1.8435	0.639172	2.04368	0.599852	0.849258	4.59476	0.607924	1.94348	0.832383	1.11144	1.0818
ENSG00000174953.13	ENSG00000174953	DHX36	protein_coding	DEAH-box helicase 36	51.8918	41.6379	34.258	41.2126	47.6762	80.431	78.7148	46.8237	56.5274	50.6656	37.7399	57.0035	51.3898	53.3773	81.7183	61.6983	64.8204	70.978	51.6777	89.8964	57.1417	45.3843	42.4146	88.2925	59.7985	68.1657	59.0693	77.6095	81.8926	84.2875	94.4302	65.6523	73.9869	70.3311	42.5125	52.8392	77.046	48.3614	63.094	83.7776	69.2613	69.5666	46.3513	31.672	74.9337	49.1027	82.3701	48.9185	73.4048	91.4316	57.3222	48.1915	56.0052	36.3286	36.6736	52.0071	55.5315	54.1421	67.87	69.3811	41.749	57.4326	48.7269	68.5308	41.5134	77.8808	69.8118	80.8219	76.5099	41.1618	90.7857	46.7639	59.4247	37.8424	84.2532	54.1118	67.0374	80.08	56.3162	62.38	43.8835	50.4329	48.9288	79.2548	46.854	66.9438	50.8011	65.2257	57.1552	66.6401	63.6476	48.1395	57.2728	44.7281	50.1249	63.892	73.5591	46.6777	114.81	49.8599	62.4392	102.61	67.0404	72.1355	63.4603	70.4989	58.0752	59.9352	44.9349	58.5216	31.219	68.2344	68.4694	122.368	78.1639	66.1985	79.3452	53.9735	42.7851	91.9798	65.3474	52.3705	74.0935	63.1429	61.9904	58.5805	78.6078	73.605	34.5878	64.7903	56.654	54.7853	58.0578	31.0691	86.1171	43.4225	57.9627	78.7731	47.5789	43.1894	40.6605	32.9551	70.1632	74.661	54.2245	75.1611	30.8614	51.0635	54.1516	39.0402	76.1602	57.3028	62.8686	59.2606	59.0069	67.3613	59.9983	51.0481	32.0269	65.8458	47.0141	83.6248	61.7622	57.9993	54.5912	68.454	81.4813	49.2124	96.3235	59.2542	101.241	45.1466	69.5601	78.4309	65.3513	69.869	68.9475	77.118	55.4736	56.6713	62.9492	88.4203	38.801	85.9387	64.8571	51.2386	98.0412	59.4122	43.3039	65.4345	63.3348	63.2253	60.9367	97.8909	72.2264	59.5195	57.0375	65.1385	68.441	91.7412	54.7109	75.2744	70.3331	54.0422	41.3782	36.9095	74.427	75.4348	84.8068	78.2175	80.6663	67.1722	58.6389	66.2417	81.5523	56.1974	42.2018	86.2198	55.3403	53.6507	57.9887	70.4135	50.8954	102.363	48.2645	61.945	62.314	91.9674	53.7545	58.259	48.5196	66.5423	72.2643	54.7636	76.9686	51.3782	70.424	45.9298	71.9053	77.2864	62.5987	70.6537	88.4038	75.0295	75.7238	70.5879	50.7769	31.7796	71.0344	46.4369	66.6379	71.1526	66.8479	84.1378	81.4241	35.1626	33.3453	55.5778	45.7565	47.7667	83.3193	42.8747	64.1067	35.7876	75.3701	40.2086	74.2955	80.4362	69.5817	89.8447	84.3956	72.5163	57.4369	45.7265	34.4452	122.746	62.0399	41.2535	31.3377	29.221	37.6764	62.3174	77.9344	62.0331	67.4433	69.2751	34.4533	33.9748	66.7055	42.4082
ENSG00000174957.1	ENSG00000174957	OR5J2	protein_coding	olfactory receptor family 5 subfamily J member 2	0	0	0	0	0	0	0	0	0	0	0	0	0	0	0.189132	0	0	0	0	0	0	0	0	0	0	0	0	0.0354673	0	0	0	0	0	0	0	0	0	0	0	0	0	0	0	0	0	0	0	0	0	0	0	0	0	0	0	0	0	0	0	0	0	0	0	0	0	0	0	0	0	0	0	0	0	0	0	0	0	0	0	0	0	0	0	0	0	0	0	0	0	0	0	0	0	0	0	0	0	0	0.0279986	0	0	0	0	0	0	0	0	0	0	0	0	0	0	0	0	0	0	0.046891	0	0	0	0	0	0	0	0	0	0	0	0	0	0	0	0	0	0	0	0	0	0	0	0	0	0	0	0	0	0	0	0	0	0.0268012	0	0	0	0	0	0	0	0	0	0	0	0	0	0	0	0	0	0	0	0	0	0	0	0	0	0	0	0	0	0	0	0.0354974	0	0	0	0	0	0.0737488	0	0	0	0	0	0	0	0	0	0	0	0	0	0	0	0	0	0	0	0	0	0	0	0	0	0	0	0	0	0	0	0	0	0	0	0	0	0	0	0	0	0	0	0	0	0	0	0	0	0	0	0	0	0	0	0	0	0	0	0	0	0	0	0	0	0	0	0	0	0	0	0	0	0	0	0	0	0	0	0	0	0	0	0	0	0	0	0	0	0	0	0	0	0	0.0453536	0	0	0	0	0
ENSG00000174963.17	ENSG00000174963	ZIC4	protein_coding	Zic family member 4	0.0628308	0.0137335	0.0842236	0	0.0464717	0	0.106614	0	0.0291702	0.0844804	0	0	3.41148	0	0.0185892	0.0312567	0	1.40981	0.286359	0.12807	0.136862	4.47448	0	0.128152	1.93103	0.0147378	0.0593238	0	0	0	0	0	0.0239169	0	0	0	0.0406587	0.0823413	0	1.39508	0.0189307	0	0	0.132155	0	0	0	3.27381	0.0216444	0.0147277	0	0	0.0333698	0	5.01722	0	0.0570546	0	0.127658	0.0249468	7.28449	0	3.43152	0	0.126158	0	0	1.28827	0	0	1.69594	0	0	0	0.100798	0	0.106147	0	0	0	0.0174474	0	0	0	8.33456	0	0.48984	0	2.24139	0.116309	0.0196929	0.100318	0.558482	0	1.26288	3.33708	0.0327706	0	0	0.287333	0	0	0	0.036677	0	0	0	0.994397	0.0710159	0	2.31914	0.201054	0	0	0	0.125545	0.0958025	0.461773	0	0	0	0	0	0	0.0247185	0	0	0.0194785	0.0937849	0	0.0665843	0.0138326	0	0.67711	0.015488	0	0.0702676	0.106635	0.0137332	0.0313411	0	3.27469	0.0221698	0.0863454	0	0.0598849	0.098465	0.0494181	1.8439	0.0471979	0	0.16289	0	0	0	0	0	0.0205514	0	0.0282138	4.76301	0.0768365	0	0.030303	0	0	0	0	0	0	0	0.0165429	0.732314	0	0.014687	0	0.0421348	0.093459	0	0	0.036757	0	0	0.0359642	0	0	0.0604666	0.0148127	0.525142	0	0	0	0	0	0.0191184	0.0364208	1.97769	0	0.198505	0.0408522	0.0131326	0	0.0355553	0	0	0.222239	0.168949	0	0	0	0	0.132356	0	0	0	0.887415	0	0	1.32022	0	0.0174144	0	0.80085	0	0.0265645	0.0415014	0.0543954	0	0	0	1.56876	0.0585712	0	0	0.0522067	0.0119818	0	0.437886	0	0.0418425	0.0189132	0	0.282716	0	0	0.0451776	0	0	0.609398	0.3641	0	0	0	0	0	0.0241313	0.292764	0	0.92874	0	0.203492	0.649126	0	0	0.0831971	3.01857	0	0	0	0	0	0	0.03247	2.84841	0	0	0.0426289	0	0.074966	0	0	0.0181982	2.36431	0	0	0	0	0.32884	0	0
ENSG00000174970.3	ENSG00000174970	OR10AG1	protein_coding	olfactory receptor family 10 subfamily AG member 1	0	0	0	0	0	0	0	0.0528907	0	0	0	0	0	0	0	0	0	0	0	0	0	0	0	0	0	0	0	0	0	0	0	0	0	0	0	0	0	0	0	0	0	0	0	0	0	0	0	0	0	0	0	0	0	0	0	0	0	0	0	0	0	0	0	0	0	0	0	0	0	0	0	0	0	0	0	0	0	0	0	0	0	0	0	0	0	0	0	0	0	0	0	0	0	0	0	0	0	0	0	0	0	0	0	0	0	0	0	0	0	0	0	0	0	0	0	0	0	0	0	0	0	0	0	0	0	0	0	0	0	0	0	0	0	0	0	0	0	0	0	0	0	0	0	0	0	0	0	0	0	0	0.0343032	0	0	0	0	0	0	0	0	0	0	0	0	0	0	0	0	0	0	0	0	0	0	0	0	0	0	0	0	0	0	0	0	0	0	0	0	0	0	0	0	0	0	0	0	0	0	0	0	0	0	0	0	0	0	0	0	0	0	0	0	0	0	0	0	0	0	0	0	0	0	0	0	0	0	0	0	0	0	0	0	0	0	0	0	0	0	0	0	0	0	0	0	0	0	0	0	0	0	0	0	0	0	0	0	0	0	0	0	0	0	0	0	0	0	0	0	0	0	0	0	0	0	0	0	0	0	0	0	0	0	0	0	0	0	0	0	0	0	0
ENSG00000174977.8	ENSG00000174977		processed_pseudogene	NA	0	0.0928937	0	0	0	0	0.172966	0.0596506	0.105795	0.0908651	0.0344129	0.0416784	0	0.0760185	0.035498	0.11176	0	0.157417	0	0	0	0.155091	0	0.188164	0	0.124729	0	0.0792849	0.196763	0.0370359	0.19404	0	0.104418	0.0493576	0.192619	0	0.0733457	0.0954301	0.174093	0.0574118	0.103677	0.0471122	0.245295	0.0299524	0.0330112	0.075695	0.156814	0.151354	0.0871884	0.31709	0	0	0.163941	0.115618	0.171446	0.126981	0.0346788	0	0.0407612	0.170702	0.264333	0.056196	0.128598	0.0263624	0.0878505	0.04693	0.0616261	0.438901	0.128091	0.0718101	0.0683713	0.0887274	0	0.0746472	0.173307	0	0.27742	0.189395	0.207479	0.0927413	0.0458129	0.038007	0	0.231129	0	0.20005	0	0.0638938	0.106778	0	0.177655	0	0.0694967	0.0903675	0.0399558	0.141558	0.0696163	0	0.174016	0	0	0.0503096	0.0336713	0.125155	0.266903	0.0749181	0.0518583	0.0532427	0.198821	0.0857062	0	0.259389	0.16292	0.262419	0.0806422	0.125822	0.0801096	0.148887	0.173795	0	0.0940671	0	0.193263	0.21721	0.10014	0	0.0615521	0.136225	0.110111	0.0477878	0.335941	0.030626	0.209771	0	0.033779	0.0935395	0	0.172983	0.2458	0	0.153313	0.0201535	0	0.0386529	0.0507047	0.088751	0	0	0	0.114746	0.0321766	0.110101	0	0.0953457	0.118811	0.0436308	0.0488615	0.0367059	0	0	0.0376057	0	0	0.141787	0.0486665	0	0.111252	0	0.0564937	0.119007	0.299142	0	0.0846738	0.270159	0.306341	0.11252	0.0848921	0.218634	0.310451	0.0412609	0.142135	0.0898951	0	0	0.0848018	0.0680506	0.226538	0.135746	0	0.157056	0.0207423	0	0.0512876	0.0994458	0.0375735	0.0706005	0.213863	0.0393338	0.0507726	0	0.0300185	0.106764	0.0299578	0	0	0	0	0.0333857	0.0768969	0.0439404	0.061677	0.089395	0.073956	0.0529506	0.0956411	0.0345379	0	0.0783265	0.0484927	0.216727	0	0	0.0737853	0.165457	0.320735	0.0432966	0.0646629	0.0632927	0	0.0386873	0	0.0359942	0	0.0818037	0.159685	0.249367	2.44716	0	0	0.0436634	0.0844902	0	0.1401	0.0342542	0.29784	0.0990794	0.072671	0	0.0699385	0.221442	0.348317	0.0500621	0.305457	0.448305	0.158692	0	0.0763276	0	0	0	0.1151	0	0.162787	0	0.116853	0.043551	0	0.052701	0.0311353	0.125189	0.338319	0.323904	0.140455	0.0437646	0.0426846	0.235367	0.0627944	0	0	0.0535897	0.104223	0.0682474	0	0.229111	0.251782	0.156959	0	0.0347285	0.117778	0
ENSG00000174982.2	ENSG00000174982	OR4S2	protein_coding	olfactory receptor family 4 subfamily S member 2	0	0	0	0	0	0	0	0	0	0	0	0	0	0.0659525	0	0	0	0	0	0	0	0	0	0	0	0	0	0	0	0	0	0	0	0	0	0	0	0	0	0	0	0	0	0	0	0	0	0	0	0	0	0	0	0	0	0	0	0	0	0	0	0	0	0	0	0	0	0	0.0804023	0	0	0	0	0	0	0	0	0	0	0	0	0	0	0	0	0	0	0	0	0	0	0	0	0	0	0	0	0	0	0	0	0	0	0	0	0	0.0523763	0	0	0	0	0	0	0	0	0	0	0	0	0	0	0	0	0	0	0	0	0	0	0	0	0	0	0	0	0	0	0	0	0	0	0	0	0	0	0	0	0	0	0	0	0	0	0	0	0	0	0	0	0	0	0	0	0	0	0	0	0	0	0	0	0	0	0	0	0	0	0	0	0	0	0	0	0	0	0	0	0	0	0	0	0	0	0	0	0	0	0	0	0	0	0	0	0	0	0	0	0	0	0	0	0	0	0	0	0	0	0	0	0	0	0	0	0	0	0	0	0	0	0	0	0	0	0	0	0	0	0	0	0	0	0	0	0	0	0	0	0	0	0	0	0	0	0	0	0	0	0	0	0	0	0	0	0	0	0	0	0	0	0	0	0	0	0	0	0	0	0	0	0	0	0	0	0	0	0	0	0	0	0
ENSG00000174989.12	ENSG00000174989	FBXW8	protein_coding	F-box and WD repeat domain containing 8	46.7965	43.6378	14.6029	14.2048	16.2849	15.7511	14.2969	21.31	25.0192	15.7462	24.3185	17.9367	13.5286	18.1499	28.7963	22.2038	23.2011	29.009	11.902	16.8849	19.1053	26.643	13.8402	18.2854	32.3486	14.7998	24.5257	15.4663	27.5725	16.7467	19.6717	26.1423	18.2993	30.5428	11.9322	38.0639	15.6153	11.2668	21.2397	15.8367	17.75	29.927	17.034	31.1491	18.965	21.9612	21.5165	16.029	26.6877	18.8442	18.7326	20.7925	18.2113	14.2017	21.0759	15.056	25.6747	24.0957	21.0674	20.8709	17.021	15.0001	15.6498	17.5203	25.2949	13.4672	25.5272	19.7599	17.6896	24.3487	22.7748	14.4445	14.3305	15.872	13.1338	55.2087	21.0127	14.6031	16.9042	16.5122	12.3303	17.6021	41.1477	23.321	19.759	17.5734	25.2661	18.3864	16.3803	19.0941	20.5341	19.0816	37.0271	19.4461	14.2279	18.3283	23.6011	26.1386	13.7446	29.9558	36.9118	22.8698	15.5163	25.8282	15.1554	18.0686	20.4375	24.5487	17.3257	15.9548	14.0406	22.4278	18.509	16.3583	18.7641	32.7619	17.2319	18.6986	15.85	14.8349	9.59199	32.2375	15.9532	24.18	23.7335	21.2359	25.9904	11.6386	17.4582	19.9449	24.3695	25.1593	29.0955	10.7793	19.503	24.2928	19.1724	14.2949	20.3312	31.0521	10.9678	13.2001	18.3757	17.2721	33.1738	16.8197	15.2272	16.9775	26.8288	30.276	22.7301	12.5236	25.7549	19.1351	20.5638	17.5535	20.0373	20.0294	13.32	18.4261	10.3443	18.1669	14.0872	21.5737	18.0001	18.5656	16.8456	32.2045	21.912	21.1652	24.5412	18.2687	20.1788	20.6755	17.4307	14.221	25.2853	15.0376	17.1849	28.1959	17.9222	28.7406	13.442	20.5079	17.1858	19.4157	19.788	17.4843	34.6369	15.7056	17.3302	12.3031	17.2145	23.9749	21.2047	19.8883	35.2234	18.729	15.2769	19.2114	23.6589	13.6251	31.6365	23.2684	11.9982	22.739	15.3243	18.2915	22.6186	25.3335	26.0332	17.94	24.1518	17.5254	11.5859	16.8478	23.4863	23.3229	19.0851	25.0909	15.6092	20.4688	21.9546	17.5915	28.6166	14.5298	14.4869	32.1601	7.26208	17.0506	23.082	25.8496	27.3379	32.9917	23.6744	14.9061	11.7517	21.9493	27.784	16.427	28.9622	24.3933	23.7121	18.8886	16.3332	19.1941	13.463	28.5033	22.7881	16.0137	20.6774	17.0523	17.1815	13.7601	24.2311	13.0003	31.1864	17.1831	52.4056	28.0801	45.0808	30.1932	11.6414	23.513	16.0738	20.2171	18.3042	20.6217	17.31	16.3639	22.5254	19.2099	18.3421	26.9946	13.7935	9.77472	24.6574	25.8815	32.7562	15.4649	13.2205	17.6885	17.5594	19.6736	26.6517	23.4001	15.7598	13.7173	19.0731	19.4172
ENSG00000174990.4	ENSG00000174990	CA5A	protein_coding	carbonic anhydrase 5A	0.381156	0.109108	0	0.259029	0.0339905	0.25968	0.57802	0.180465	0.136332	0.0109368	0.119685	0.319937	19.5881	0.234652	0.157845	0.191522	0.138469	7.39655	0.625204	0.146128	0.008252	13.6079	0.00640172	0.541782	7.07427	0.0418632	0.533465	0.568921	0.306027	0.269093	0.238435	0.26536	0.437937	0.821938	0.00892455	0.194762	0.802798	0.132217	0.658187	1.64765	0.348975	0.432304	0.128917	0.13388	0.268273	0.332285	0.24648	21.0669	0.592335	0.133417	0.0165446	0.355996	0.213587	0.386127	13.7713	0.224374	0.769412	0.321467	0.00877029	0.691787	25.665	0.224891	4.2443	0.132155	0.576931	0.505772	0.327154	0.864762	0.145921	0.130031	0.432965	0.428456	0.167708	0.350525	0.260026	0.27459	0.116451	0.109035	0.178482	0.24665	0.00315094	0.170847	0.721398	0.0108374	22.3464	0.529843	0.506134	0.152753	16.6709	0.521455	0.737579	0.518408	0.220526	0.521826	6.29983	0.011428	0.38227	0.154825	0.147025	0.00522944	1.45258	0.307245	0.0750738	0.290093	0.0123751	0.468723	0.0111101	6.10691	0.238055	0.11396	61.1146	0.301816	0.0444425	0.101477	0.171861	0.246935	0.414105	0.50669	0.130026	0.286419	0.274856	0.0961083	0.767497	0.292936	0.57314	0.234962	0.611276	0.601507	0.204658	0.320985	0.303397	0.271595	0.430636	0.336577	0.240135	0.00863507	0.340533	0.578471	0.386232	0.230996	0.163668	14.9845	0.513896	0.178635	0.231359	0.32106	0.390919	0.174476	11.631	0.904317	0.315341	0.198359	0.344985	0.130129	0.484949	0.176112	0.811707	0.33158	0.00646241	0.444438	13.8406	0.709786	0.0885607	0.311575	0	0.485552	0.202433	0.234093	0.440924	0.261314	0.0735068	0.151199	0.173134	0.116481	0.528312	0.178353	0.602337	0.100584	0.263032	0.286857	0.348898	0.401291	0.00917235	0.0221988	0.145392	0.237566	0.338009	0.182803	0.251387	0.350454	0.121896	0.150966	0.309327	0.0730377	0.304962	0.140633	7.00338	0.295258	0.845576	0.199239	0.155985	0.2643	0.377013	0.853713	0	0.243865	0.200424	0.0945953	0.462685	0.257513	0.204023	0.0225803	0.0176666	0.269247	0.399219	5.35654	0.0134366	0.1954	11.3214	0.442758	0.0853534	0.297635	18.6431	0.579294	0.523179	0.19403	0.142517	0.662733	0	0.140256	3.13013	0.319411	0.99627	0.237857	0.421581	0.00883258	0.0624602	0.496246	1.71931	0.484651	0.106725	0.282212	0.349166	0.153944	0.302873	0.199784	0.143204	0.780376	3.79686	6.753	0.16446	0.382585	0.220508	0.303127	0.132464	0.466714	0.00548248	0.412815	8.07648	0.118637	0.0997429	0.161924	0.16393	0.313046	0.273271	18.8451	0.258373	0.167857	0.220028	0.404773	0.390141	0.130766	0.768537	12.0619	0.280901	0.703216	0.673475	0.148391	0.529011	0.0939025	0	0.119015	6.6105	0.354643	0.9526	0.253587	0.712376	0.0644025	0.520971	0.12155
ENSG00000174992.7	ENSG00000174992	ZG16	protein_coding	zymogen granule protein 16	0.0280283	0.0671396	84.5945	0.0415358	0	0	0.0183383	0.0405071	0.206506	0.276743	0.104637	0.0100834	0.60509	0.0348972	0.0413138	0.118213	0.0774795	0.331695	0.0106332	0.0153169	0.0499273	0.992768	0	0.0317418	0.219923	0.0328002	0.681512	0.0551785	0.00988984	0.0182397	0.0692766	0.0182307	0.222399	0.0739093	0	0.0229068	0.127568	0.0353709	0.0198289	0.0290949	0.237664	0.0320475	0.120163	0.0434203	0.0490143	0.00919639	0.0508501	0.412862	0.0480762	0.046081	0.0158273	0.0541814	0.221171	0	0.560992	0.162163	0.104829	0	0.773817	0.0675532	2.37812	0.130196	0.371845	0.0130061	0.0330926	0.130564	0.0499285	0.109093	0.0209255	0.0148944	0.0161082	0	0.019485	0.0082687	0.0592889	0.0319667	0.443181	0.0760256	0.163604	0.0433305	0.0156348	0.144219	0.0970017	0	0.279651	0.0545238	0.0234503	0.0325293	0.344131	0.0834976	0.182985	0.193945	0.0318692	0.0114026	0.537353	0.0452046	0.0591286	0.399433	0.0504164	0.0128429	0.302114	0.0658122	0	0.0189175	0.0199734	0.0564267	0.121793	0.13765	0.0556254	0.140209	1.93423	0.543341	0.235802	0.056816	0.0289248	0.119843	0.0522656	0.18901	0	0.015734	0	0.0452297	0.126952	0.0810066	0.185112	0.208427	0.0333556	0.0318076	0.223185	0.779084	0.196506	0.0373245	0.0309356	0	0.108371	0	2.20679	0.0183345	0.0374961	1.48715	0.178222	2.31158	0.0120934	0	0.14793	0.0196271	0.3346	1.79527	0.09868	0.0533422	0.034074	0.00704596	0.18754	0.018255	0.240904	1.16544	0.0226803	0.0364545	0.0962413	0.0101987	2.02385	0.235541	0.0496552	0.0329637	0.111087	0.0247896	0.0183859	0.0178092	0.0485282	0.084032	0.00838843	0.0271547	0.121603	0.173328	0.183007	0.0176494	0.244742	0.0757472	0.394327	0.487644	0.131383	0	0	0.0281942	0.14098	0	0.569523	0.0161779	0.0389167	0.048529	0.0216286	0	0.0357739	0.0324773	0.0341245	0	0.139215	0.0274571	2.28868	0	0.0787373	0.0853771	0.0958829	0.0914505	0.0324361	0.730556	0.00899804	0.00848146	0.0924889	0	0.0375688	0.0449919	0.0175668	0.0245766	0.0118291	0.589419	0.149425	0.047726	0.353943	0.0743719	0.0187985	0.00969187	0.292892	0.0575869	0.0237109	0	0.104765	0.0233931	0	0.0501577	0.329292	0.045204	0.16164	0.0148774	0.0483308	0.0456996	0.252147	0.391092	0.627824	0.12828	1.62812	0	0	0.122093	0.0354049	0.181619	0.12768	0.148551	0.19314	0.813641	0.0759198	0.0509756	0.0246506	0.0194412	0.0599127	0.0816755	0.940365	0.0860836	0.0828186	0.0460658	0.02041	9.07681	0.0245456	0.0438826	1.6982	0.568549	0.00765564	0.00700256	0.229441	0.088006	0.0221968	0	0.0176706	0.191999	0.0730406	0.035559	0.0222869	0.172334	0.0186247	0.0121934	0	0.0566119	0.0257208	0.0211832	0.0180175	0.106134	0.0450078	0.0162975	0.125532	0.0461961
ENSG00000174996.11	ENSG00000174996	KLC2	protein_coding	kinesin light chain 2	22.0309	24.0655	14.9557	25.7395	16.0417	23.2688	17.9748	9.69767	18.9937	14.3764	13.9404	17.0648	10.7455	30.9489	25.5942	16.0709	16.8017	18.7342	15.3751	21.7833	20.5279	27.4748	14.4884	16.0699	23.1337	18.9525	24.2336	36.728	15.6301	13.0403	15.4971	19.012	14.5924	17.4848	13.6559	19.6917	14.8899	22.0218	20.2455	23.5967	19.0552	27.6226	9.25069	24.1124	10.9368	22.4597	17.512	15.5757	16.1314	14.2744	22.4596	27.3777	17.6068	13.8968	20.34	17.1068	14.5919	21.9996	13.2859	22.9594	11.2232	16.3485	16.6471	17.5759	18.853	15.8653	18.4211	19.2404	18.3373	25.0861	15.981	11.6972	21.4872	19.9492	19.6483	22.0709	24.3769	20.5259	24.2486	22.9931	19.9738	15.6488	36.5317	11.2624	21.3479	23.3933	14.4691	16.3256	24.308	19.1428	16.9056	13.4677	18.7142	30.6862	13.1128	15.8581	20.2894	15.3211	12.7331	31.2021	13.9128	23.4918	16.9858	12.1455	14.5088	15.6096	25.3008	29.5671	26.8784	19.7862	7.51983	24.5319	21.7939	22.6196	17.4903	17.4016	17.266	16.1875	28.9277	22.97	16.2562	25.0882	21.5516	15.2328	19.9992	18.6188	23.4054	14.5456	17.075	15.0156	11.6826	15.4427	12.811	18.3183	19.4689	23.0173	20.6973	17.9871	14.5153	13.9637	13.3169	9.78945	20.3093	21.0188	19.6381	17.7542	17.3103	24.5146	19.6574	35.6816	28.5945	20.8444	20.8759	14.1826	16.7495	15.5392	20.2817	12.454	10.305	12.988	6.08124	24.9266	18.408	21.3912	10.0161	12.3666	19.7463	13.667	13.8814	21.2039	27.7187	15.2286	31.0254	24.5132	52.3671	15.8359	18.876	12.6211	13.3054	17.93	16.1872	29.4576	14.6965	12.222	14.529	26.5277	29.5906	20.2166	16.8529	14.4632	20.3427	16.0078	16.2678	17.1654	20.6782	18.8122	21.4156	17.3975	17.843	17.1057	17.4864	17.7083	25.6411	19.7759	12.2446	24.5739	24.3002	21.8378	19.7063	21.8122	20.1862	16.0407	17.8333	17.7839	10.1815	13.5249	24.6828	24.1984	25.4936	26.6524	12.8136	17.5857	23.6349	11.5583	19.0709	20.0206	16.2775	10.0354	31.4302	18.7772	27.7765	15.4068	17.5114	21.7843	17.6635	20.3838	13.6228	12.5436	22.8257	17.8538	20.4188	19.8164	22.7659	27.0744	19.0059	13.4075	23.3421	15.6562	16.2332	18.7197	22.7715	16.5677	18.3934	18.3288	22.2535	14.1036	22.6111	15.3393	20.6518	16.8967	22.317	19.7505	22.0694	21.2969	26.1618	13.2827	18.3771	15.8993	23.8426	12.9157	20.1642	13.6727	15.1581	10.7014	12.8414	13.4209	17.7589	24.6257	33.2356	26.3081	16.3028	22.7763	6.87148	15.4242	18.5679	22.1241	33.6266	23.9674	23.1355	23.6491
ENSG00000175003.12	ENSG00000175003	SLC22A1	protein_coding	solute carrier family 22 member 1	6.75208	5.56833	4.16518	2.08811	2.45422	2.48528	2.67709	3.14291	2.07163	4.68069	5.84422	6.28916	68.9181	6.20329	3.45607	4.14123	4.72504	45.3353	15.8847	2.75276	0.842689	104.122	1.47343	3.48803	48.4325	3.517	2.38535	3.6407	3.23954	3.62764	2.59064	6.4539	3.68738	6.04956	3.70975	4.77714	1.97888	0.855578	5.31507	17.3198	5.16825	4.59345	3.74431	2.23662	7.51906	5.44914	3.87454	23.4111	3.23415	2.17479	5.22096	3.67612	4.89854	15.9856	148.092	1.27918	1.99793	5.53932	1.87683	5.42861	455.847	2.70413	38.0251	3.53736	4.89231	2.00207	5.78441	3.48291	10.2003	2.83337	11.7614	7.89408	5.38656	2.18208	3.3517	5.01206	3.82021	3.07309	2.33285	5.34303	2.14815	4.53942	2.65717	4.3965	166.762	6.65448	3.91652	1.41238	30.6445	3.60686	3.89843	5.06183	9.79001	4.12163	70.1052	2.48463	3.1726	2.38054	3.75852	8.76109	3.10613	5.638	4.30008	3.7794	1.36475	3.80076	3.39672	19.4022	2.1495	4.3748	444.653	2.96425	12.4082	6.01514	3.63234	5.53852	2.43007	5.6121	4.74376	0.661893	3.64689	4.87019	2.77771	2.55102	4.24185	2.86228	3.34542	6.43758	3.56252	4.88521	5.17091	3.42983	7.12136	8.11145	2.8234	3.22126	5.79202	2.67985	5.76602	3.46563	2.73798	391.544	3.01743	2.87606	4.5632	4.57563	3.13698	2.23843	84.3191	4.3417	2.52025	1.99787	2.9981	2.36267	2.03118	2.67269	5.36489	5.75028	21.911	7.93904	761.041	6.11078	3.08907	3.05612	2.73104	5.75732	4.03395	3.80965	3.55208	2.01317	4.28957	5.42191	8.8397	3.64247	23.6431	5.21919	4.29491	1.08734	4.57892	2.75139	1.76826	3.96942	3.10042	0.876328	2.67018	3.11413	3.4316	4.34606	7.93032	2.996	1.66517	0.920458	2.48927	5.90939	3.43638	3.8944	24.8764	2.15727	1.60539	0.941316	4.60762	5.90481	6.39812	5.57341	2.57918	0.765457	6.59972	4.99615	3.07389	5.20889	3.75586	4.39866	3.86058	1.85492	1.73121	88.125	6.19668	7.84142	70.604	1.84553	2.33937	7.29054	63.7729	1.20517	3.09698	2.8125	3.72441	4.10928	3.12437	4.33128	18.7746	5.64803	3.22453	6.6227	2.68045	1.8755	1.4042	4.11478	7.32091	5.43576	3.87201	3.17155	7.25325	5.4063	3.02215	4.2413	3.13594	1.80505	39.0237	163.716	4.91002	1.73967	4.47003	1.85933	9.46844	4.60598	4.41317	2.37885	42.4816	3.45469	6.60882	4.25334	4.18653	7.85196	2.31984	167.365	4.47917	2.31647	5.02039	4.83274	4.24843	4.53243	3.46576	60.2733	3.04635	4.8624	4.58471	0.998374	4.92984	0.747311	3.56779	2.05682	62.6397	4.20528	2.99899	3.67955	1.91996	3.33048	5.62812	2.56361
ENSG00000175018.12	ENSG00000175018	TEX36	protein_coding	testis expressed 36	0	0	0.211065	0	0.0468977	0.0600886	0.0717312	0.136724	0	0	0.0918894	0	0.0654346	0	0.0881024	0	0.184367	0.0306551	0	0.244752	0	0	0.176442	0.0625364	0	0	0	0	0.105108	0.0355975	0	0.20892	0	0	0	0.227183	0	0	0	0	0	0	0	0	0.19734	0.14575	0	0	0.0498707	0	0	0	0	0	0	0	0.18304	0	0	0	0	0	0	0	0.128366	0	0.033341	0.0704967	0	0.0574057	0.0285294	0	0.0760738	0	0	0	0	0	0	0	0	0	0	0	0	0	0	0.157384	0	0	0	0	0.0862466	0	0.066654	0	0.0911831	0	0	0	0.090077	0.0522541	0	0	0	0.0496132	0.106705	0.447542	0	0	0	0	0.0730552	0	0	0	0	0	0	0	0	0	0.0925338	0	0.0686166	0	0	0	0	0	0.0336014	0.0595146	0	0	0	0.214027	0.040632	0.0717461	0	0	0	0	0	0	0.0643554	0	0.0331294	0	0.328905	0	0	0	0	0	0	0	0.401355	0	0	0.040439	0.0329144	0.106131	0	0	0	0	0.191169	0.28689	0	0	0	0	0	0	0	0	0	0	0.180351	0	0.0949335	0	0	0	0	0	0.085259	0	0	0.204222	0	0	0.0463301	0.141387	0	0	0	0	0	0	0.0734125	0	0	0	0	0	0	0	0	0.0451591	0.162557	0	0	0	0	0	0.679653	0	0	0	0	0	0	0	0	0.119381	0.0891908	0	0	0.217341	0	0	0	0	0.0751968	0	0	0	0	0	0	0.167138	0	0.0946398	0	0.164764	0	0	0	0.0701893	0	0	0	0.10448	0	0	0	0.0485338	0	0	0	0.0878937	0	0.146104	0	0.0793123	0.0880774	0.028367	0	0	0	0	0	0	0	0	0.0289031	0	0	0	0.551772	0	0	0	0	0	0	0.0784179	0	0
ENSG00000175029.16	ENSG00000175029	CTBP2	protein_coding	C-terminal binding protein 2	62.2894	77.2669	57.5592	58.6512	44.9389	42.0642	63.7376	73.4417	78.9727	60.635	53.6738	73.5143	75.1101	62.2445	74.1701	78.7222	58.4613	149.707	69.5589	44.8899	54.0362	104.361	54.1092	51.2833	89.3566	69.9448	73.5783	65.4291	60.9882	51.2268	76.2665	49.1948	58.021	79.9113	71.8134	92.5354	73.0511	49.6798	68.018	66.8411	81.7411	80.8473	46.7695	50.2399	70.5011	63.9323	87.9881	36.992	53.1391	51.802	55.1878	70.1942	70.8774	52.6283	46.1599	54.6153	46.6119	50.7083	73.7594	62.4371	31.7956	47.4666	49.9005	54.4948	79.5675	62.7738	60.473	59.8712	59.33	79.5754	75.0896	68.6356	57.2469	53.774	67.7666	110.363	59.5663	69.8119	77.7107	72.9275	48.4471	40.4378	98.1643	49.5522	45.0404	42.1302	48.3054	55.7367	51.8464	91.8028	53.7347	43.106	67.3903	101.825	73.4953	88.7305	59.0025	68.1954	45.4775	76.0573	79.6131	56.8901	64.5795	67.0661	49.6167	71.9547	88.3261	76.1264	97.3421	58.193	38.5433	71.568	57.8018	54.9135	64.2331	82.0645	70.3106	58.0277	86.99	45.3606	57.5888	58.1476	48.1256	66.0064	70.276	47.0872	72.3661	60.909	49.6591	71.7404	61.346	60.3456	48.9992	54.3429	66.596	57.9421	57.602	63.7335	51.8685	82.3728	54.4868	35.3517	57.1979	46.528	86.3616	58.7166	55.4691	109.924	54.832	97.4944	74.278	73.0611	49.9665	77.6815	65.0392	61.015	65.0566	138.035	47.1536	48.1032	33.3547	51.0888	45.1615	71.1882	47.8675	49.0725	58.4168	88.5892	60.2951	64.5027	67.5346	55.5963	57.0195	61.9691	83.6604	55.8464	68.0702	76.9705	48.6327	80.5387	79.1765	86.3592	42.299	82.6779	51.0501	53.2121	56.5223	64.1723	69.9895	64.4331	71.4873	57.6579	69.2578	76.9575	65.8808	65.5581	91.5264	70.9582	65.0366	63.3329	48.6358	57.5713	82.3561	78.7115	38.5009	91.4862	46.4091	48.7755	70.141	73.3566	74.257	54.6438	79.5467	51.5777	48.6997	71.808	70.3413	56.3241	99.9811	69.7514	45.825	66.4336	86.882	50.814	78.8461	45.4045	41.7557	106.555	80.3668	105.93	85.2944	56.073	65.5841	61.3132	65.9215	67.4271	47.0997	60.5851	87.1595	68.1325	86.0902	69.7087	72.3869	65.0671	58.8948	49.7538	68.101	79.3369	51.4317	61.8997	56.8364	49.7018	61.8486	61.5454	63.5941	76.9663	128.87	47.136	73.7696	74.4679	114.114	82.5464	53.5257	56.2945	56.3143	69.6001	55.0976	48.7462	115.303	51.3033	71.9189	42.546	49.1407	60.3044	51.1185	53.3045	89.9113	68.945	95.6872	62.3564	67.4966	90.434	41.1909	59.5102	56.6482	86.0589	75.0016	68.6493	69.781	68.6381
ENSG00000175040.5	ENSG00000175040	CHST2	protein_coding	carbohydrate sulfotransferase 2	1.3576	3.30518	2.17171	3.06887	5.43232	7.553	2.85229	1.18193	1.53903	1.73409	1.44232	1.62309	1.71365	4.35745	2.83778	1.32297	2.93146	1.00885	0.469607	2.14578	6.34774	1.16928	1.39863	2.71689	0.824769	1.63841	2.0124	3.80881	1.77487	3.50571	2.25364	1.72315	1.83483	1.33554	1.85433	1.49727	4.15969	1.68084	10.8334	1.53359	2.64736	1.97961	1.42649	2.95861	2.11441	2.1348	2.17531	1.90163	3.04332	1.65717	3.53374	1.47513	1.79478	0.901797	0.511043	4.16467	1.4335	5.16012	2.39248	4.87098	1.12376	3.97195	1.30523	1.80767	1.19436	1.01346	1.46092	2.94701	2.56571	2.0747	6.42651	2.07389	0.968976	3.04055	1.83227	0.816389	1.27052	1.79348	2.12352	1.51787	2.24295	1.40194	0.717312	1.41937	2.20403	3.04226	1.40424	2.35225	1.01761	0.761271	1.3925	1.31776	4.60812	4.27959	1.20773	1.80435	1.2541	1.48837	0.830786	2.36855	0.468906	1.07712	2.28098	1.29001	1.97278	2.29281	1.68965	1.22058	3.09054	1.75449	1.26616	2.01674	1.43374	1.64828	1.66132	1.82534	2.38376	1.39298	3.04104	1.8181	3.24436	1.69546	5.14802	1.59156	1.84859	1.93068	2.78473	2.82168	1.45366	1.69069	0.6712	1.94189	2.14606	0.697332	1.00501	2.78362	1.86705	2.85157	2.19216	2.0122	2.70402	0.959186	0.920051	5.84795	1.73048	2.09431	1.75669	3.93857	1.17438	1.01222	1.24092	1.84751	2.51061	2.90825	2.79399	2.06615	1.8884	1.12024	3.77253	2.64286	0.744868	2.80015	3.11151	2.78207	1.34204	2.5274	1.91707	1.33581	1.05837	1.17665	2.06158	1.78771	2.31615	2.33632	1.57076	1.55149	1.69031	2.76495	1.36039	1.37067	1.65239	1.82729	4.17491	0.594841	0.840684	12.2648	3.2985	2.52802	1.78737	3.67437	2.2027	2.42706	1.19468	1.43526	3.03627	1.60202	0.555309	1.61424	3.39907	4.75602	2.79424	1.91585	1.21069	1.30215	2.28602	2.86298	2.91214	1.5399	3.33616	6.68031	3.13934	2.10562	2.48161	1.87062	2.85632	1.96069	1.91097	2.11896	0.739536	2.57115	1.91585	2.40472	0.915376	0.993775	2.2414	2.331	1.3794	1.30621	2.55798	2.53379	0.858055	2.35541	2.66876	1.60693	2.10553	1.35757	0.951578	3.14095	1.22582	1.82946	1.10669	1.71691	1.18883	3.1697	2.13238	1.57217	1.84795	0.821725	3.78181	0.99096	3.35044	1.68994	1.28564	2.01169	1.79747	0.724823	1.75153	2.0553	0.537649	2.97708	2.18401	3.4252	2.60323	2.84781	2.8648	0.498036	1.75492	2.21679	0.791348	3.55987	3.13409	2.66383	1.55708	1.30975	1.17048	4.59421	1.5033	1.23918	0.552773	1.14481	0.9123	1.84255	0.537168	4.9441	0.444554	1.39095	5.95308	2.36934	3.33022	1.5939
ENSG00000175048.16	ENSG00000175048	ZDHHC14	protein_coding	zinc finger DHHC-type containing 14	17.4558	54.7211	14.9673	21.9088	19.9095	22.1921	20.9471	14.3457	23.0359	23.1007	16.0503	22.1388	19.4385	20.7818	20.7431	18.6342	27.6688	12.3615	4.66266	19.9912	19.332	31.469	24.746	28.2295	14.8119	27.5569	30.7374	26.4527	33.7877	15.5181	17.3347	21.5827	21.7261	16.5555	29.9924	13.9249	19.145	10.2738	19.2459	8.14432	60.1202	16.6765	15.2575	28.9422	29.9042	42.6692	27.6547	24.559	22.879	18.2455	23.9915	10.5681	29.1139	10.3697	27.0803	14.398	21.4568	18.7485	35.4353	32.9892	33.1988	23.0168	22.6714	27.4407	16.2595	17.9717	27.905	21.0526	20.0802	18.3733	29.1986	37.4028	17.0211	13.2757	16.2398	17.5182	12.0159	14.6012	22.8938	33.0152	16.556	17.6212	16.8954	32.1838	23.7015	16.7235	16.8323	26.8371	21.5981	15.779	32.0388	23.4284	25.6983	16.7998	34.1696	8.46717	19.4342	27.5177	18.3615	16.8067	22.3474	36.0642	22.7873	20.0884	23.0699	40.455	14.0816	23.4053	21.2873	15.5888	28.5809	28.7524	25.525	24.4686	28.6337	21.7017	29.6583	22.6383	14.5895	37.4528	11.9219	23.449	21.0287	17.278	17.0708	21.6641	16.069	38.9399	24.941	18.7075	21.721	35.6074	14.5477	11.547	22.132	19.9765	18.4215	20.9559	32.2677	13.0813	12.4179	16.4618	15.0898	25.4151	18.8608	23.0354	19.7115	18.9865	23.037	26.2049	23.851	33.1512	18.8426	23.1594	23.3283	21.1172	23.3172	17.263	27.1361	36.595	17.7333	24.9542	20.5664	28.5916	17.0975	19.9019	18.8587	17.5048	15.3189	13.0081	27.3727	21.9298	27.1611	17.3356	15.6685	26.3032	13.5932	15.7234	16.8833	12.9158	17.6117	19.4024	19.8702	21.0087	35.9862	10.0228	19.5108	21.8213	23.7373	23.0697	23.4635	9.83428	24.0527	35.4938	27.9465	27.7835	51.5562	18.2127	21.06	12.2042	25.7579	18.929	44.4289	19.5544	18.1981	35.0838	21.2317	22.7946	30.7066	32.2614	32.2951	16.7201	27.6266	25.6094	15.8005	31.275	36.2273	13.5466	38.938	20.2691	15.4404	19.5061	26.1295	13.5292	39.5878	11.4088	10.9224	24.3754	19.0962	21.4491	23.3698	27.4601	19.35	27.78	19.9487	15.2649	17.7695	17.6446	14.5064	31.8155	22.2184	15.9118	29.8462	22.0729	18.9206	22.4871	12.6152	24.5135	26.433	29.5329	18.7363	20.3314	11.8011	19.1948	24.4214	25.2786	28.5412	29.8195	38.9787	30.5412	22.3261	32.4892	10.7148	21.983	16.5988	24.314	21.6208	26.184	21.8939	33.6242	25.8108	18.417	21.3608	33.7443	14.3997	27.4729	24.8193	18.3013	28.044	14.4777	12.6637	19.5385	14.4495	11.9358	17.0983	16.2101	10.9699	18.2636	44.266	17.08
ENSG00000175054.14	ENSG00000175054	ATR	protein_coding	ATR serine/threonine kinase	46.0502	27.1466	20.9277	28.0085	30.7257	61.9102	51.2107	43.2504	39.0101	28.4005	27.4258	34.5949	45.6276	33.3197	68.519	41.3158	37.5144	51.6164	54.8359	56.8097	32.8216	48.6261	23.6359	62.6819	40.6752	40.4073	38.1272	46.4012	56.1735	51.2438	44.1231	52.2395	54.372	57.1221	40.0457	36.8939	47.4849	23.9769	48.9569	67.2915	49.6848	47.1982	28.3011	13.1168	41.1848	45.5901	52.5232	37.4071	46.7369	45.6746	35.4193	43.3814	57.3414	33.1841	47.7684	34.8951	39.5495	35.4341	54.2367	41.1935	30.8039	37.6762	36.3556	32.5022	51.9501	44.3053	54.6339	54.9703	57.3755	29.0092	53.9407	36.0821	40.7615	27.1982	47.4838	56.0168	44.7145	51.2603	34.6546	42.9376	27.3302	32.8738	46.0286	50.8747	45.8389	44.13	48.539	44.1382	54.1772	62.4867	52.9406	32.4009	55.8191	31.1648	43.058	41.0656	45.9784	40.9768	46.0888	30.1486	83.7547	58.7538	41.3432	61.5903	42.4393	41.4835	41.6478	49.6834	38.1462	42.7935	25.3402	50.8937	52.6564	51.9863	43.7273	56.9314	41.6133	56.3787	46.1933	54.8497	35.3931	39.8016	51.8885	41.0319	45.643	38.6841	70.5867	61.3002	30.2243	38.7105	40.2363	41.3816	45.1529	18.4922	45.488	35.2773	40.4704	51.2215	43.2602	33.5459	33.032	23.8775	46.0353	53.7194	48.1999	54.6217	20.7372	31.8075	47.6147	43.3654	48.8028	39.5303	39.06	36.6761	39.1876	43.5745	32.4379	41.2885	31.7528	60.2972	32.6057	49.175	48.7276	43.6396	32.4906	40.2548	47.2184	37.1231	59.1791	40.0347	52.9552	29.517	48.6259	44.3519	55.2192	33.3855	49.7749	51.8839	37.9906	53.0521	37.3282	55.064	15.1738	39.8402	62.1743	32.6909	41.1178	36.4571	39.5908	55.8423	41.3543	39.9323	46.349	55.5339	41.6344	41.826	50.0815	36.5924	47.9529	62.2615	40.3106	48.6127	56.6424	40.0763	22.8962	29.3658	40.9799	38.8431	63.3315	40.3209	60.722	34.105	41.4399	49.6812	41.8282	37.7888	50.0538	49.9664	43.017	35.0472	36.1949	47.3091	45.3404	62.4967	43.9439	46.2244	34.9344	78.3126	24.1682	41.6969	44.7819	45.4597	54.1882	57.362	57.3966	42.4152	40.957	44.8303	63.8165	52.3747	45.3515	61.2739	77.5369	53.4172	42.6938	50.2573	34.3061	32.133	54.0367	42.0673	45.5604	39.8925	42.0953	41.4334	53.6555	38.0417	10.7634	36.6901	54.9527	37.6386	42.8054	37.0829	36.8569	30.2826	47.2965	38.172	53.4941	42.6266	55.1933	51.1475	70.3466	59.0491	43.6507	46.8929	30.5498	60.9849	42.2567	27.6028	43.4057	28.9924	26.4786	37.3108	30.133	44.2519	53.5054	54.3056	19.3044	24.5922	41.9912	34.3453
ENSG00000175061.17	ENSG00000175061	SNHG29	lncRNA	small nucleolar RNA host gene 29	0	0.095903	0.110858	0	0.0269353	0.602112	0.062557	0.0956138	0.2217	0.0664679	0.164904	0.19394	0.108521	0	0.283436	0.10149	0	0.10642	0.056315	0.274638	0.115906	0.0429843	0.117931	0.256437	0.136921	0.29927	0.206957	0	0.274762	0.470114	0	0.557933	0.0709166	0	0.101227	0	0.248581	1.96705	0.141717	0.297822	0.0989372	0.275464	0.221309	0.307181	0.907079	0.0365355	0	0	0.13077	0.275502	0.57865	0	0.061704	1.07389	0.0672164	0.0736244	0.128158	0.214916	0.160711	0	0	0.527691	0	0.0733586	0.160369	0.0789817	0.0649929	0.136236	0.584917	0	0.342549	0.073795	2.21571	0.339187	0.171417	0	0.564586	0.0205398	0.0448856	0.184067	0.0409351	0.0360544	0	0.162324	0.170333	0.341379	0.403032	0.209956	0.263885	0.0804471	0.0740921	0.0827284	0.129566	0.253951	0.0456763	0.0623913	0.340479	0.0972333	0.204502	0.157916	0.338558	0.0492119	0.814376	0.188901	0.333376	0.0344968	0.685876	0.185836	0.0291604	0.143946	0	0.326594	0	0.233486	0.188292	0.439504	0.07838	0.146567	0.239507	0.295084	0.168092	0	0.126904	0.0988594	0.168192	0.0862922	0.125008	1.04998	0.0430588	0.089293	0.116252	0.0574751	0.110232	0.448036	0.0656948	0	0.0820078	0.0625965	0.0563959	0.383211	0	1.16675	0.168899	0.146167	0.115436	0.132043	0.105748	0.223482	0	0.321058	0.0639516	0.26765	0.137861	0	0	0.103072	0.223762	0	0	1.42828	0.0954194	0.0516623	0.0974644	0.145938	0	0.0986954	0.193967	0.935529	0.447228	2.76057	0.166981	0	0.158205	0.196286	0.0556457	0.323431	0.32951	0.40413	0.0839747	0.707304	0.0197834	0	0.246624	0.287913	0.0486995	0.175999	0.0982708	0.134356	0	0	0	0.0946774	0.047147	0.310785	0.234564	0.119873	0.0951181	0.0635827	0.175266	0.075787	0.105781	0.181989	0	0	0.49558	0.173322	0.205511	0.0341271	0	0.118017	0.178442	0	0.091953	0.327543	0.0841035	0.0641272	0	0	0	0.0489928	1.52607	0.315103	0	0.281138	0.0789357	0.625036	0.203271	0.288908	0	0.148642	0.209626	0	0	0.293849	0.18133	0.0468401	2.40143	0.119593	0.164299	0.125275	0.180001	0.116333	0.246402	0.163614	0.159594	0.14737	0.0870801	0.428981	0	0.180337	0	0.24324	0.731052	0.21889	0.122319	0.996624	0.0845285	1.75444	0	0.491492	0.077769	0.0906144	0	0.251696	0.196919	0.335227	0.139773	0.809433	0.21928	0.972836	0.053996	0.298517	0.118228	0.174859	0	0.296442	0.319397	1.12892	0.195704	0.429628	0.191879	0.054895	0	0.226583	0.177634	0	0	0.145212	0.375882	0.143673
ENSG00000175063.16	ENSG00000175063	UBE2C	protein_coding	ubiquitin conjugating enzyme E2 C	18.6687	10.3227	32.5481	35.5288	12.9717	21.385	14.2323	17.6781	11.7066	10.0575	5.75359	17.5136	31.7459	62.0135	8.55885	8.91265	9.95116	29.0088	114.807	27.0956	24.0755	79.4964	5.7923	12.2014	143.439	27.6817	6.21755	13.2699	17.5384	7.59981	3.36302	32.9381	28.5844	38.4608	45.3899	17.4225	26.5898	23.3308	37.5211	166.645	57.6471	8.43426	3.01778	27.5422	17.7624	9.02837	16.6843	18.6525	8.66658	24.463	18.6747	66.8915	70.9631	27.674	146.958	38.2825	2.90616	5.38794	32.6928	19.0722	5.60235	18.1347	58.673	36.5083	87.3874	34.5782	39.9841	47.4749	10.315	29.8863	37.2796	56.2805	14.3975	26.1538	5.08946	103.12	29.8064	34.1094	66.6808	20.4878	53.0032	15.2559	25.1981	9.96618	25.9338	6.69971	20.1893	41.1342	117.916	21.3277	47.7983	7.43233	46.2535	15.0967	59.8578	33.927	6.63722	10.4706	10.6393	12.1123	25.2579	6.94176	11.9051	37.8213	35.2675	13.6688	49.1883	105.032	155.831	17.6066	17.2539	13.3648	2.72761	3.97008	20.1799	16.8867	26.6421	24.4025	40.1022	7.76133	40.1977	18.8853	15.6628	13.6799	38.7339	16.8441	49.941	26.45	7.57481	18.7664	7.02408	18.0753	11.2237	26.7954	25.9765	19.138	20.6433	14.2378	24.4857	48.9705	15.0876	25.5737	41.6667	8.03037	22.8019	7.04339	20.2484	99.8186	21.0248	39.3648	24.5744	58.4754	3.398	14.9149	19.4213	11.8893	7.25574	15.8304	18.892	16.7881	10.4984	16.6384	8.16812	7.32297	9.10523	10.3476	13.4013	58.2664	16.2776	34.2333	4.7366	12.2537	11.5798	69.9475	96.7648	20.691	18.3798	59.5269	4.11369	37.4764	23.5224	10.7565	7.64367	42.5434	35.0706	5.67057	19.4776	30.6093	31.7077	11.3675	30.9733	23.3478	17.8039	26.5735	11.5677	15.6288	61.4388	24.9483	64.9596	94.1857	19.4244	20.5415	22.8598	28.1782	10.7129	61.398	7.8405	5.14411	33.2707	27.7581	8.54852	16.6592	34.2888	25.3878	24.4014	20.8567	34.9189	36.685	90.0048	27.4461	11.173	22.0644	32.9734	13.7941	37.6437	78.9805	50.9069	21.7942	19.6807	14.5356	37.9347	20.2109	11.7001	70.5406	36.1951	31.0456	30.6645	17.6871	37.0076	14.18	52.12	46.9482	66.3127	32.3941	15.257	4.31451	16.3567	9.70948	9.67756	51.2321	36.1582	11.753	44.4702	38.5441	9.57281	23.026	88.7329	9.25761	26.5691	66.8635	52.9016	32.9354	36.6271	24.6225	58.0153	35.4157	23.6042	9.65884	104.913	44.6194	82.6814	32.4305	39.4991	51.5938	3.64493	25.8542	50.505	8.49598	16.3626	34.0191	12.3592	30.4935	24.565	23.8326	22.5159	48.8209	63.8072	16.4661	32.6835	26.3097
ENSG00000175065.11	ENSG00000175065	DSG4	protein_coding	desmoglein 4	0.0487462	0.052868	0.0742832	0.0812909	0.100239	0	0.0318772	0.0117458	0.0345354	0.00942181	0	0	0.0657018	0.0758834	0.166292	0.0302261	0.0538397	0.0200992	0.0276806	0.0692415	0.0572383	0.0102792	0.0276413	0.0413688	0.0136633	0.0218343	0.0706055	0.0719107	0	0.0951269	0.0200846	0.300785	0.0107393	0.0107161	0.0955279	0.0996633	0.0870884	0.0225362	0.00861489	0	0.0664652	0.222772	0.0261358	0.052879	0.0283396	0.0399421	0.220872	0.0552355	0.00835766	0.0629828	0.0403532	0.117755	0.110735	0.0339619	0.0650169	2.65857	0.0455734	0.0334975	0.160981	0.0586962	0.0615487	0.0906122	0	0.0225807	0.211003	0.0619139	0.043349	0.079046	0	0.0906676	0.0138527	0.022267	0.0846839	0.331144	0.022084	0.083361	0.256829	0.0495504	0.0609824	0.0188141	0	0	0	0.0515921	0.121542	0.0284399	0.0611798	0.0282337	0.0284691	0.0311008	0.0468299	0.00885615	0.0761667	0.0198014	0.128158	0.0196327	0.141692	0	0.087574	0.0437744	0.141448	0.0228651	0.0151685	0.205521	0.0259479	0.0108929	0.117576	0.107667	0.0145176	0.0375034	0.0160757	0.105044	0.132017	0	0.0690458	0.312695	0.0363161	0.208356	0	0	0.0191447	0.098308	0.0344909	0.0615996	0.234501	0.113205	0.260716	0.142298	0	0.0579479	0	0.0388957	0.163449	0	0.151964	0.157936	0.235164	0.03187	0.0609568	0.549206	0.0154989	0.0611761	0.0105196	0.00887007	0.171408	0.0256408	0.0290655	0.0446259	0.114476	0.0150148	0.0814147	0.0551306	0.0425688	0.0450187	0.086269	0.0358644	0.0154248	0.0871223	0	0	0.164117	0.0472428	0	0.0286608	0.0107234	0.0215314	0.0399696	0.0154588	0.0723337	0	0	0.133915	0	0.0641897	0.00691396	0.0153323	0.0369585	0.0564483	0.0223593	0.180218	0.0785591	0	0.0098798	0.040093	0.204388	0.1062	0.180905	0.0774122	0.0846142	0.0759466	0.0422497	0	0.051837	0.016934	0.0222565	0.00710961	0.172943	0.143079	0.15625	0.0376924	0.0249026	1.75122	0	0	0.0563614	0.111715	0.0156244	0.0662693	0.112614	0.0673904	0.0261199	0.0977087	0.106929	0.010299	0.123428	0.0816336	0.0722034	0.0497415	0.0318497	0	0.0326505	0.134821	0.0299607	0.100235	0.0927888	0.0917398	0.0490117	0.0406835	0.0724587	0.0087183	0.0382062	0.0157118	0.300633	0.0777307	0.142858	0.0454232	0.133367	0.327174	0.260325	0.0371483	0.0800708	0.0379066	0.046515	0.0283095	0.0307916	0.0205988	0.0370423	0.0470669	0.114324	0.0795204	0.0396114	0.055423	0.107194	0.0168977	0.0223333	0.0222924	0.0341129	0.0213684	0	0.360624	0.0531867	0.0946587	0.0854108	0.0636347	0.26935	0.0970719	0.0531802	0.0243074	0.332625	0.0369587	0.0741361	0.0131853	0.00768271	0.0588433	0.0238465	0.0618074	0.0516674	0.209714	0	0	0.0924887	0.0773293	0.0223793	0.12901	0.0208927	0.0807253	0.352206	0.170255	0.074582	0.0160789
ENSG00000175066.15	ENSG00000175066	GK5	protein_coding	glycerol kinase 5	34.2149	31.1976	28.6585	20.5645	29.4761	27.366	33.263	28.6295	38.837	20.23	25.8505	19.3665	19.3367	17.2534	36.2169	38.7401	29.6922	26.6943	34.9264	26.7378	24.1318	19.5522	25.0012	26.2667	26.6415	25.3933	39.4785	30.9344	30.2433	22.5207	25.1376	35.98	28.5971	23.9423	24.7673	32.0805	22.6361	23.0262	35.5471	26.4139	30.7128	38.4432	15.1576	18.9637	32.0184	39.1972	34.5812	15.0068	25.8932	23.4528	31.3724	24.0649	25.7747	26.375	18.7282	22.5454	21.678	27.706	37.1922	24.1556	19.3713	20.0744	18.5705	25.1216	28.3476	25.6307	34.5117	36.3464	29.3417	25.5443	45.5762	34.1435	39.2113	15.6434	26.7649	47.5539	28.0948	26.1253	21.0052	41.5571	23.7859	20.5103	41.786	42.1545	23.9581	28.3821	21.9396	27.9433	15.7445	30.1022	26.9299	22.8578	28.5822	20.0076	26.3314	30.1423	26.5452	22.551	27.8372	26.5407	36.693	30.7893	25.6815	37.9654	20.842	49.648	26.9129	28.9685	19.2112	29.5685	17.7303	32.0905	30.0186	25.7232	32.6758	26.7984	27.3104	32.2367	44.0673	46.9007	17.7642	51.3715	25.7125	22.6229	32.413	38.2798	50.4504	36.8875	21.0926	31.2297	28.1704	35.4788	28.3968	7.66284	36.3884	29.5565	34.7383	33.2947	28.9112	54.86	22.4609	13.3864	40.7828	21.9686	32.0363	24.6274	17.0638	35.3386	32.9922	24.4864	35.5243	21.7221	29.0978	23.046	23.578	37.8417	25.4346	37.878	28.0748	35.1815	14.772	24.2488	26.2012	25.7626	25.3471	25.54	20.1877	34.2003	31.3251	32.4538	36.9404	20.28	28.9103	25.6464	19.4698	22.377	33.4572	23.2418	20.3427	40.3845	24.6586	35.9169	17.4899	26.3016	28.0998	31.8965	37.6441	24.3374	31.4022	20.078	28.7572	22.2684	33.3342	23.7345	23.0864	18.7644	31.1694	28.2776	43.5062	29.0897	27.9406	26.8405	37.6678	28.7018	12.8689	22.5986	39.4276	27.4264	39.3815	29.3574	31.7456	26.6878	25.355	28.6976	25.351	22.0842	26.0989	32.83	37.4145	31.207	23.3169	30.7909	29.0061	41.8478	30.788	28.4922	20.0424	49.629	11.8628	28.289	26.4959	41.2707	35.6133	28.8153	31.9174	23.972	27.5803	23.7601	72.2171	31.4249	41.0457	39.4175	34.8783	22.045	27.2599	29.0359	21.6217	25.6079	33.1395	33.9846	24.8706	21.2547	24.3579	28.756	29.8203	30.9074	30.4662	28.5194	34.2101	30.7708	30.1636	46.225	28.9811	24.2492	36.2494	25.8607	35.8468	34.7024	33.9903	31.3236	37.5089	24.0918	31.1021	21.5931	18.0276	28.1629	24.5829	38.2247	24.6864	22.1194	22.2584	22.2752	36.1671	31.8309	27.9998	24.3127	16.5864	26.949	34.2632	21.4616
ENSG00000175073.7	ENSG00000175073	VCPIP1	protein_coding	valosin containing protein interacting protein 1	10.1456	14.2871	13.2974	12.6988	14.071	19.6737	17.0203	18.6204	16.9087	18.3259	11.3561	17.5555	21.6691	20.1364	22.1045	15.9494	14.9591	26.627	16.3399	18.2037	16.4503	13.5089	14.4559	24.3854	16.7254	17.3403	15.7924	14.9198	18.6238	18.1677	11.6257	16.126	18.5026	21.2489	18.2091	17.3803	27.808	15.9704	22.2078	14.4727	21.6207	22.0785	12.8735	11.4551	15.7991	18.3163	16.4299	15.2496	16.7647	19.9271	15.7854	15.1161	23.655	12.8432	13.2233	16.6786	13.0655	8.90309	23.5643	19.7242	14.5245	17.5791	12.505	15.273	16.7625	17.1669	22.6836	16.3248	19.5915	13.7173	14.7502	15.4171	13.737	20.8231	18.4196	5.7978	18.1082	17.3927	15.771	15.1977	15.4456	10.4438	8.12102	16.9075	15.9975	13.9452	16.0189	11.14	19.1787	24.8509	21.7659	10.954	19.3251	18.4313	25.2261	14.7163	15.4609	16.8368	19.4224	15.3017	22.1509	12.8986	16.0506	17.3709	16.5524	18.5792	14.2385	18.963	18.4327	15.1279	13.4549	18.2839	13.0147	15.0109	19.6413	18.1524	19.9717	25.9151	17.9061	12.5278	19.1651	10.701	23.0428	19.1889	20.6384	15.6533	14.9468	20.6553	11.1372	18.1037	13.8958	12.9421	13.0311	8.12442	18.5351	13.6225	13.3631	17.0151	22.9484	19.8143	14.7677	11.276	15.6365	17.2657	15.9182	19.6347	10.4357	17.2583	14.4914	18.0511	17.762	17.8929	17.2206	15.3413	13.8046	15.6818	13.3486	17.3085	17.2065	27.7343	14.8384	16.5326	13.2562	15.2172	12.2941	16.5295	19.4395	14.0215	21.8135	16.7997	15.5014	11.2768	15.7581	17.0257	18.1987	16.0548	23.5504	14.296	14.5853	16.355	19.3961	15.3851	17.6637	21.3547	31.0024	11.9736	16.5363	17.9739	18.6605	20.5807	21.8255	19.2112	16.402	22.871	18.4952	19.2871	21.0626	15.6299	16.4535	18.24	18.1138	21.0546	18.8709	13.1824	11.5376	12.6059	13.1254	16.9189	19.082	17.3634	20.3917	13.134	16.6947	17.221	22.3978	17.0075	14.4422	20.4664	20.3136	14.9291	14.1267	17.6467	24.1176	18.8787	11.3864	22.2024	17.0467	19.7313	13.9393	15.4788	14.0197	17.2792	16.3245	15.4953	22.3725	14.5453	19.2171	17.0216	23.3417	16.1117	15.9195	14.218	16.5393	21.8026	17.6131	13.4386	17.6836	12.0207	20.6244	18.0388	17.5889	16.1718	17.7873	21.4471	18.7748	14.2568	10.6574	15.3612	12.6945	15.5334	22.1092	14.5584	14.4927	14.1491	16.1663	21.301	18.5446	17.8248	20.3129	21.9632	18.8448	16.9595	14.9028	15.4114	13.421	21.2111	21.5839	15.7338	20.0812	13.3479	9.98981	16.3532	11.153	15.7358	25.4986	22.3294	11.6764	16.4012	20.5892	15.957
ENSG00000175077.5	ENSG00000175077	RTP1	protein_coding	receptor transporter protein 1	0	0	0	0	0.0695859	0	0	0	0	0	0	0	0.00842624	0	0	0	0	0	0	0	0	0	0.0460596	0	0	0	0.0233539	0	0	0.0131781	0	0	0	0.0177504	0.0184126	0	0	0	0	0.0210453	0	0	0	0	0	0	0	0	0	0	0	0	0	0	0	0	0	0	0	0	0	0	0.0356067	0.00943938	0	0	0.0120721	0	0	0	0	0	0	0	0	0	0	0	0	0	0.0112626	0	0	0	0	0.0315009	0	0.0236211	0	0	0	0	0	0	0	0.0327391	0	0	0	0	0	0	0	0	0	0	0	0	0	0	0	0.0347917	0	0	0.0104942	0	0	0	0.0210683	0	0	0.0163276	0.0458326	0	0.00922546	0.0125589	0.0483418	0	0	0	0	0.0216428	0	0	0	0	0.0150371	0	0	0	0	0	0	0	0.0213439	0	0	0	0	0	0	0	0	0	0	0	0.0164053	0	0	0	0	0	0	0	0	0	0	0	0	0	0	0	0	0	0.0230217	0	0	0	0	0	0.0236842	0	0	0	0	0	0	0	0	0	0	0	0	0	0	0	0	0	0	0	0.020644	0	0	0	0	0	0	0.0123073	0	0	0.0325926	0	0	0.0171365	0.0170732	0	0	0	0	0	0	0	0	0	0.0342085	0.0152989	0	0	0	0	0	0	0	0	0	0	0	0	0	0	0	0	0	0	0	0	0	0	0.0382192	0	0	0	0.0177768	0	0.0288417	0	0	0.0178	0	0	0	0	0	0	0	0	0	0	0	0	0	0	0	0	0	0	0	0	0	0	0	0	0	0	0	0	0	0	0	0
ENSG00000175084.11	ENSG00000175084	DES	protein_coding	desmin	10.4239	11.6691	937.156	12.5146	202.125	31.6998	288.697	0.964601	6661.76	2.16087	0.607124	7.25146	0.313391	2.26469	1526.27	4305.27	10.4896	3.60949	1.69756	154.355	26.5058	1.37762	17.3577	187.925	2.80829	28.7516	5030.31	159.507	26.246	2.54533	31.0773	23.7867	12.0911	34.659	55.2728	8.06763	41.6808	16.3516	10.5696	2.5406	256.421	675.625	50.6583	36.481	2.62506	2119.16	12.6952	10.9481	2489.65	26.3259	20.1274	13.5248	432.06	28.6574	1.23724	128.968	12.1954	35.3751	130.391	20.9454	3.35267	122.079	1.61405	11.3253	10.0503	3.92548	3.37248	3137.03	16.0716	1412.52	5.34201	31.7467	225.737	8.80729	2.62089	1.37634	284.817	10.7337	54.6192	7.33521	55.9235	65.8735	386.734	37.3161	3.39826	246.834	261.23	8.06956	0.634081	2.95192	12.219	5.86977	4.28469	57.7967	31.7299	155.16	1748.59	11.3207	3.80923	31.5021	49.6777	244.259	24.1676	18.3284	143.327	105.002	9.42687	2.55722	65.1092	92.7942	7.89127	1820.54	225.84	115.637	60.7016	8.19982	12.754	0.925052	16.1192	3423.95	8.51569	1830.07	6822.42	23.1843	234.048	257.184	3.41532	6.10434	3.34665	1077.17	10.7141	570.203	125.868	7.8073	1445.32	165.578	1315.85	288.915	1093.93	316.456	8.32217	2.47914	185.364	61.7635	19.2672	68.1983	2.28418	893.452	48.3352	4.75684	7.1107	3.54672	192.063	35.2274	41.1389	2076.14	127.103	9.57529	1.83783	18.7588	1.18083	154.304	53.5809	20.5407	4.56164	39.6605	11.2891	8.64351	12.1631	149.122	55.5246	116.044	101.093	95.6454	17.5649	353.086	5.75846	3.27372	1.61113	12.9087	2524.16	863.328	292.605	158.33	5.07293	440.482	862.35	103.126	139.649	44.3247	2.89088	15.6537	8.09403	3.98052	8.33473	127.732	2.90185	58.6055	534.568	17.9042	26.3448	338.716	3.27215	7.78605	46.8499	2.87513	59.294	8.74232	834.755	18.7192	854.197	64.4738	1.31055	29.5917	7.71803	3.79323	14.6943	6.56547	4.1916	8.03962	153.727	201.548	23.8729	601.395	30.5806	61.067	70.1986	38.981	11.2733	49.6803	5.9161	68.6989	91.1023	6.66873	110.256	95.5089	3.41099	8.49134	52.0399	230.054	667.291	15.3011	34.9003	75.5109	1189.85	374.405	25.7027	1.86518	8.03488	1.9428	829.507	3.82843	20.3946	62.3736	234.053	102.746	314.256	2.17879	0.553776	6.67753	504.875	67.6202	147.425	4.06971	5.16658	5.50063	14.6477	316.172	54.621	64.0497	3.81264	43.2686	74.0877	1.38219	55.6119	222.846	4.0633	1797.1	2.06669	93.2562	14.4401	164.894	5.69716	18.8572	2.07294	9.55883	14.2727	66.7209	743.222	8.95498
ENSG00000175087.9	ENSG00000175087	PDIK1L	protein_coding	PDLIM1 interacting kinase 1 like	3.35514	5.32948	8.04283	7.21473	3.03744	8.54382	7.43989	4.48906	9.16346	8.67569	7.93976	5.93715	6.48755	8.42162	8.3513	9.61345	8.59467	7.24769	9.58849	5.52352	7.29822	8.36276	10.0668	8.92701	7.03531	8.30543	8.56751	5.42232	10.0103	7.28203	4.1896	5.70901	12.3522	6.1245	6.96083	3.48399	9.66257	4.91115	11.8524	8.75889	8.82031	8.81797	7.51334	5.3407	7.04598	5.6096	7.66739	2.98076	8.38479	9.65617	6.69364	5.41091	7.41457	3.4265	6.18189	4.45165	9.39991	4.27763	8.94584	8.68323	6.03415	5.76578	4.30812	5.79332	10.1813	7.9153	5.81526	8.51932	6.74236	4.95822	10.9887	6.16888	5.33709	4.1962	7.35366	3.22395	7.97539	7.10567	3.2048	8.44124	4.94705	4.77626	2.68599	5.39979	5.3693	7.58202	4.16784	5.73719	6.28478	7.80882	12.6488	6.62599	6.75275	5.20257	5.07554	10.2956	9.28043	9.0279	9.62777	3.48852	5.5972	6.32745	7.05239	5.55319	7.31943	9.94318	7.28038	5.6889	4.83644	8.94185	4.77505	8.08157	3.66728	4.54509	8.84168	7.02484	8.06529	10.6637	13.3179	4.76738	3.85369	5.32158	8.96503	9.36148	6.43477	5.81116	3.81793	5.4346	6.63345	8.80966	10.7798	7.99561	7.27988	1.31691	8.38238	3.65474	6.4918	7.44124	8.16995	9.47273	4.64012	5.41259	7.99066	6.57925	8.32079	11.163	5.78911	13.1301	6.47919	7.38096	11.2502	7.56188	8.66224	5.38107	5.8771	7.73083	8.02976	11.0035	3.38614	11.0424	8.19723	8.57283	5.75402	6.9929	3.67777	7.96257	7.50085	4.21451	10.8428	5.52304	7.54465	3.62448	6.7887	4.82768	5.36044	6.71695	8.45168	6.98564	6.89558	12.0431	7.02079	7.81998	6.14881	7.83351	14.9644	5.13219	11.0084	6.34687	3.47005	8.23146	6.06714	9.11616	9.27068	10.4655	7.73229	8.28235	10.5814	8.64365	18.688	5.54666	7.8899	8.10218	10.0636	6.42341	4.46765	3.84471	3.97574	7.63998	11.6901	6.80578	9.04852	7.97858	8.55289	5.16398	11.267	6.52785	5.58335	9.11058	6.67545	8.64196	4.71513	9.50271	6.3418	7.41904	4.16429	7.68152	7.14385	10.4044	1.71032	8.3543	3.27687	10.48	5.86583	6.43485	10.758	6.32238	12.1556	7.32884	12.4629	9.09296	9.48401	5.88941	10.6511	9.24382	5.37324	6.90455	6.97962	5.80309	7.76535	6.69698	7.5599	9.20086	9.24185	7.4214	8.30294	4.42617	3.95231	7.63882	4.63544	6.92371	7.53393	7.44485	6.07157	3.28522	9.54267	6.60615	7.35033	8.07299	14.4724	9.22176	10.5854	10.2939	10.0169	8.73897	7.01917	8.44817	10.2072	3.99992	4.52451	4.08642	3.23051	5.95187	7.31765	5.53778	6.41469	6.59105	4.2326	4.7518	7.20825	9.64871
ENSG00000175093.4	ENSG00000175093	SPSB4	protein_coding	splA/ryanodine receptor domain and SOCS box containing 4	0.909174	1.94379	0.138388	1.15076	0.771585	0.747051	1.20465	0.0583849	0.333711	0.955368	4.48994	0.901184	0.171885	0.484539	0.177024	0.494138	1.14509	0.0751228	0.0230251	0.489734	0.373362	0.153332	0.395861	0.115767	0.109087	0.396739	0.550161	0.470797	0.538705	0.0197269	0.481793	0.434048	2.17349	0.509309	0.433091	0.468058	0.132982	0.727532	0.137755	0.352487	0.0581336	0.714759	2.57812	0.479999	0.194476	1.0192	1.30891	0.667723	1.03279	0.457576	0.888547	0.256991	0.420224	0.184461	0.178485	1.00143	0.554868	0.625812	0	0.68932	0.198492	0.315572	0.0803443	0.496011	0.155805	0.252776	0.566896	0.833465	0.690317	1.97496	0	0.153416	0.572366	1.4314	0.182876	0.380299	1.1466	0.343869	1.30631	1.29776	0.391753	1.14745	0.419609	1.06645	0.481172	0.477914	0.492495	0.264106	0	0.257695	0.440503	1.47003	0.686793	0.0617034	0.480765	0.354612	0.730204	3.72565	0.175803	2.43568	0.409505	0.780498	0.499436	0.47617	0.355408	0.41559	0.336721	0.11911	0.267993	0.921588	0.886108	0.248942	2.3363	0.676868	0.360014	0.413944	0.853512	0.130018	0.047333	0.339806	0.306675	0.640861	0.787945	0.731173	0.183195	1.38201	2.36426	0.673216	4.37459	0.691711	2.17416	0.502869	2.74479	0.0339371	0.318282	0.878517	0.819759	1.20531	0.860973	0.0151663	0.269777	0.181502	0.0261471	0.268157	0.213352	0.514467	1.72889	0.203297	0.450591	0.00931846	0.278562	0.250044	0.835286	0.445034	0.791757	0.953448	0.54276	0.506758	0.381666	0.174693	0.166868	0.454197	1.90242	0.908144	0.543223	0.570539	1.07603	0.136248	0.195664	0.110111	0.285345	0.796611	0.432541	0.328601	0.404777	0.415222	0.800748	0.153217	2.06207	0.431984	0.228761	0.924237	0.579764	0.33557	0.185805	0.294272	0.479869	0.351195	0.271535	0.343487	0.556612	1.30778	1.26751	0.611295	0.920064	0.132471	0.139047	0.476439	0.145934	0.399124	0.697285	0.552559	0.77786	0.519433	0	0.202692	0.476776	0.450865	0.516008	0.218009	0.488004	1.24344	1.72747	0.205101	0.499848	0.147871	0.692267	0.464792	0.0395824	0.724124	1.19467	0.411847	0.242194	0.545461	0.238305	0.234536	0.648528	0.229299	0.622985	0.651009	0.0237264	0.328617	0.331323	0.0981494	0.686583	2.10342	0.340168	2.57937	0.10806	0.62532	0.224293	0.10891	0.362787	0.554491	1.97651	0.58833	1.75949	0.781852	0.33358	0.315852	0.426237	0.796069	1.71945	0.418604	0.951369	0.176163	0.586364	0.184308	0.200111	0.117514	0.165627	0.173442	0.335974	0.252972	0.137539	0.208613	1.0367	0.217109	0.0885388	0.161182	0.333657	0.522739	0.229286	0.169527	2.55067	0.940374	0.633419	1.35706	0	0	0.329014	0.416684	0.194607	0.799218	0.0419432	0.358707	0.761612	1.05723	1.52073	0.693089
ENSG00000175097.7	ENSG00000175097	RAG2	protein_coding	recombination activating 2	0	0.0449478	0	0	0.0865605	0.0210662	0	0.0179771	0.295106	0.00726196	0	0	0	0	0.0330657	0	0.02071	0	0	0	0	0	0	0	0	0.0106852	0	0.0491322	0.0263825	0.323772	0	0	0.00824236	0.296282	0	0	0	0.0668341	0.0134397	0.0533919	0	0	0.0399843	0	0	0.0368684	0	0	0	0	0	0	0.0235347	0	0	0	0	0.0191123	0	0	0.100189	3.24299e-08	0	0	0.0147051	0	0.0668055	0.130386	0	0	0.0414345	0.0145623	0.15394	0	0	0	0.0256747	0	0.041081	0	0	0.244457	0	0	0.0339144	0	0	0	0.0603154	0	0.0143214	0	0.0212666	0	0.0115422	0.217741	0.0112727	0	0.0196187	0	0.165353	0	0.103294	0.0126223	0	0	0.0998786	0.0183707	0	0	0	0.0837502	0	0.131104	0.116119	0.0199424	0	0.0335166	0	0.020997	0.0205716	0	0	0	0.0170334	0.0115924	0.0222986	0.0141243	0	0	0	0	0	0	0.0111594	0	0	0	0.0399264	0.123875	0.0634269	0.0318806	0	0.0135854	0.180048	0	0	0	0	0	0	0.00939549	0.10025	0	0	0	0.0151414	0	0	0	0	0.024171	0	0	0.0164881	0	0.024503	0	0.0987678	0	0	0	0	0	0.176506	0.169596	0	0.0144276	0	0	0	0	0	0	0	0	0.0146063	0	0.0690095	0.0129404	0	0	0	0	0.011368	0.0108718	0	0	0.412095	0	0.10055	0.0113929	0.0106852	0	0.241629	0	0.0120399	0.0567521	0	0.163385	0.0100285	0	0.0622826	0.015818	0.0157669	0	0	0.0127602	0.281297	0.0165547	0	0	0	0	0	0.0141157	0.0107639	0	0	0.0133882	0.0584073	0	0.236728	0	0	0.0175831	0.0315067	0.174439	0.0190602	0	0	0	0	0	0	0.0105249	0.159617	0.0876173	0.0117491	0.0637602	0	0	0.0164196	0	0.0113995	0	0	0	0	0	0	0	0	0	0	0.0270905	0	0.00938112	0	0.0142254	0	0	0	0	0	0	0.0297207	0	0.0632713	0	0	0.0107885	0	0	0	0.0353947	0	0.0552537	0.0381922	0
ENSG00000175104.14	ENSG00000175104	TRAF6	protein_coding	TNF receptor associated factor 6	14.3733	18.1964	13.1046	19.5399	14.0078	20.0809	27.9356	20.0171	19.8326	19.3498	13.371	20.7412	23.1008	22.3677	16.7396	23.3358	23.7516	19.4834	22.7954	24.8703	14.2674	26.9199	16.7792	28.9451	12.1358	24.8731	22.0064	20.4293	27.8134	26.4318	21.969	21.9442	23.9113	21.2002	23.7421	20.5853	28.3827	19.5419	15.6999	13.7299	25.3445	29.088	16.538	13.2648	25.5009	23.9756	27.2386	19.2553	25.7801	28.6033	20.7244	16.8061	25.1061	16.0399	11.6126	23.6028	21.6316	12.2417	31.8238	28.4968	14.5156	19.5085	11.9783	19.2062	17.3859	24.0661	21.208	21.227	29.2053	15.3456	30.3795	19.9723	22.1219	19.6909	26.5028	12.1364	25.6543	24.16	21.5595	42.3525	19.4108	15.5394	15.2085	25.1135	15.1255	18.7876	17.8725	18.8133	13.9201	19.837	27.2787	16.2022	18.1567	23.8776	31.8061	21.0454	22.8826	22.0695	26.3319	19.9554	31.0052	20.8299	24.1189	24.8489	21.8737	30.9361	23.9983	19.5049	16.9463	24.9947	17.1908	23.5398	23.3594	22.5316	28.6945	20.2767	33.7204	24.367	22.7189	23.6488	16.2274	16.435	22.9607	23.4781	24.667	21.9067	23.3783	25.7099	17.7318	21.6387	21.0293	20.9292	19.238	8.66601	26.6039	16.9361	22.3143	27.9498	24.374	15.2456	16.9539	14.4767	26.103	18.1871	25.5467	25.0474	13.0101	20.3472	14.6983	19.0228	30.1633	17.5273	22.571	19.7756	20.1129	20.1543	17.3562	24.3619	14.4164	27.0215	16.8639	21.7886	20.3101	20.0849	16.1813	19.3835	26.8675	19.1994	25.9854	20.7512	21.4929	15.5142	20.9562	22.8866	22.445	20.1593	25.9247	18.417	21.3186	19.5734	19.7788	27.3187	12.799	40.1364	31.2388	15.2299	20.7921	23.6384	18.6805	24.8015	23.621	21.2678	26.743	27.5343	23.7779	23.2579	20.784	25.847	22.0565	20.1214	24.4833	30.1729	22.4319	18.8297	10.7116	18.7642	16.6882	23.3773	25.3099	21.7824	26.2285	24.6336	23.4434	21.0222	28.3934	24.5843	25.2159	20.3674	14.2573	17.5036	20.0292	26.1845	19.5108	31.935	18.326	22.0618	19.3834	19.8601	20.9997	19.4673	15.0434	23.5129	26.7486	13.7686	24.5998	20.8284	21.7803	19.3063	31.702	21.9368	21.443	27.2784	24.6785	23.2804	22.8791	16.5832	19.3004	17.675	32.0675	17.0325	22.7452	23.3645	23.9275	35.4624	23.4174	20.9171	8.07279	19.7712	14.7317	12.4067	23.4992	22.9019	17.2143	13.5208	20.8052	17.4387	29.2823	21.6737	19.6331	26.8909	21.8789	19.4908	22.8915	20.292	16.5521	25.6815	28.033	18.1713	21.9634	11.4664	12.1129	20.74	11.4606	18.3313	24.2969	26.1561	12.6242	23.1522	24.9824	18.9081
ENSG00000175105.5	ENSG00000175105	ZNF654	protein_coding	zinc finger protein 654	4.71966	4.29977	2.87285	4.81248	5.54967	9.97247	10.5265	10.9118	6.83567	5.45276	5.23858	8.68224	5.70548	7.3396	11.5581	7.76415	6.10995	8.20377	3.70935	9.09304	6.6889	4.13603	7.50342	10.8558	5.97516	10.6278	6.69509	9.22792	9.0167	10.4335	9.72664	8.07012	7.90234	10.4293	4.8184	6.68509	9.8334	6.24127	6.55494	3.51811	7.08923	9.87771	4.87946	2.77684	6.94246	8.42218	9.03977	4.89602	7.81173	13.1906	6.06959	6.22245	6.24628	6.27591	5.32779	8.82498	7.51998	5.84315	8.79688	8.83683	5.24082	6.3929	4.49905	7.70741	10.9563	12.8023	8.22205	9.80768	7.95477	4.95323	10.1764	7.84773	7.84313	5.93781	10.9888	2.4116	9.81308	10.3063	7.99283	8.50972	6.74097	5.49191	4.44017	8.73332	6.46888	8.21574	7.78266	6.73422	6.46734	7.60113	9.09922	4.75821	5.69288	8.19499	7.88274	7.30117	8.19679	6.7148	16.0569	3.37317	10.7873	8.25247	8.85877	9.74047	8.44916	9.26436	6.57667	5.17246	5.94424	9.07904	3.56798	10.8755	7.63934	10.9556	11.1237	8.83622	8.21691	10.7823	8.27739	10.9822	6.83053	5.09408	8.56585	8.17232	9.73685	4.8457	7.89984	9.80896	4.70628	6.99872	7.13527	7.08883	5.37764	3.09221	5.47325	6.81254	6.56251	10.5237	9.20059	4.56477	7.16303	4.22941	8.47529	8.33922	8.15065	9.93543	3.57763	5.29996	6.05742	6.07877	11.0181	8.8452	7.73181	6.9858	7.23114	5.88311	5.47795	5.24888	5.86104	9.89716	7.17444	8.72141	7.01022	9.13861	5.70778	8.04469	10.0329	5.91152	14.0829	10.1744	11.6489	5.50989	6.11768	9.33685	10.1054	8.30696	9.15678	9.6107	7.17665	6.15627	9.33886	10.1019	4.8377	10.7051	7.48773	5.02666	6.22595	7.67261	7.23034	9.56064	7.13418	10.12	8.80496	10.3587	6.10063	8.30552	4.58086	6.92686	8.5452	6.62857	7.1827	10.7132	9.03123	6.56521	4.80667	3.61033	9.26535	10.3894	8.83271	6.95392	9.66772	6.75466	8.82573	9.07363	9.62049	7.90528	5.51415	10.0334	3.68302	3.91146	8.18442	11.3276	7.09047	8.84087	6.9319	8.12671	7.96285	7.4633	5.44566	6.39826	3.58153	8.98702	7.72318	5.76121	9.34723	7.04337	8.40461	7.26491	9.76981	7.76367	8.22675	7.61733	8.79706	8.78638	10.8316	9.45872	6.76247	4.02788	6.71225	4.20337	7.89164	9.5229	8.52787	11.2615	9.62866	5.4483	2.21509	8.47386	2.7631	5.89374	10.0257	6.23446	7.21076	2.89337	6.95372	5.90678	10.5569	9.70532	7.44299	8.91055	7.32867	7.66526	9.28079	5.56338	6.48854	13.2629	8.7691	6.29744	3.70116	3.35221	4.95495	8.78166	4.40212	6.78997	8.87037	7.20302	2.81329	6.70101	9.29953	4.99766
ENSG00000175106.16	ENSG00000175106	TVP23C	protein_coding	trans-golgi network vesicle protein 23 homolog C	70.2901	44.0401	84.6008	48.2877	43.2709	112.493	75.7697	66.4765	65.5307	64.5797	47.5553	99.3775	41.7572	47.3929	113.26	54.8539	79.7442	96.3738	26.126	95.9027	68.58	88.2755	36.0099	97.0435	28.372	59.194	90.594	93.0666	73.3101	122.684	88.4028	96.6645	70.6602	80.5762	59.0878	63.6535	101.243	56.087	98.4062	213.145	76.3393	116.201	69.7516	27.2878	63.8505	73.4482	105.903	51.2377	112.473	140.501	63.4835	56.8597	80.7592	50.7905	66.1375	82.2494	77.8178	78.2311	83.1982	73.2478	52.2189	92.6524	34.8416	45.4279	57.8944	70.2917	92.4547	72.7104	104.942	49.2033	140.097	69.6272	60.5438	56.0695	71.8937	28.0168	76.5669	71.8498	49.1015	79.0066	36.0144	57.3741	49.0289	92.1471	59.3888	107.577	88.3762	60.2594	103.416	71.1603	85.2367	57.194	66.1455	50.7822	54.193	81.9447	70.2315	77.1013	115.146	49.7729	108.885	103.396	52.9713	76.1492	74.518	58.2368	32.8159	58.1507	68.4363	71.314	34.1048	111.46	74.6346	61.3302	95.5692	58.7038	81.4643	103.534	49.6339	63.5432	72.7397	97.0193	120.391	57.418	78.6422	54.2868	102.028	73.4685	43.3585	97.6221	107.765	57.6465	81.2577	26.8721	54.9306	76.5494	84.7464	75.8037	68.0774	115.302	55.2732	23.8097	92.5749	73.4982	63.4594	85.7547	43.3915	58.2309	49.5828	71.5552	75.3289	42.9169	80.1793	61.7762	83.1216	78.7591	104.911	54.0944	30.4921	91.1178	50.818	91.8498	52.9777	56.706	53.062	78.0304	114.072	82.2334	131.142	64.412	104.082	48.2765	108.61	61.8146	82.7208	64.0308	69.3624	57.2502	82.5514	86.507	83.5235	129.168	23.1218	56.7244	76.4329	92.5476	74.0995	68.0571	87.611	105.316	63.3787	84.9485	85.8672	88.3615	70.0047	50.3857	70.2307	66.5254	61.7787	84.3601	50.063	78.2586	90.2635	57.4473	34.7072	46.2141	64.3288	79.0772	84.747	83.8173	78.3963	77.5329	116.615	71.6064	111.315	59.0952	66.5212	120.827	44.0795	52.6022	43.1547	87.1682	58.7042	60.2638	50.072	43.9073	69.0488	67.2244	46.2028	70.9299	31.8643	65.4369	114.648	77.2696	99.7164	49.7312	103.415	83.9493	86.505	53.4287	71.9832	76.5191	92.7406	90.8325	70.1769	93.9196	49.3552	73.5184	87.8887	43.9144	75.7426	58.0164	76.0606	78.4816	81.129	52.3513	26.7962	71.2781	62.9403	77.548	61.0008	75.6011	72.4052	66.387	106.771	40.3592	62.7556	59.1543	45.0548	72.7187	70.4404	92.5979	81.7635	40.3871	71.9274	77.1626	74.7094	73.0395	73.2954	25.6573	29.7078	66.4961	18.6909	104.399	100.322	69.0788	60.5332	37.9966	73.3206	47.042
ENSG00000175110.11	ENSG00000175110	MRPS22	protein_coding	mitochondrial ribosomal protein S22	20.2629	16.1739	21.1906	18.652	17.5264	27.6875	26.7703	22.6949	25.2843	24.3905	18.5859	21.5599	45.6904	29.553	32.9686	27.4379	23.8561	28.3707	82.5185	25.5214	21.9451	25.3417	27.6201	30.7821	25.1966	26.153	21.1514	27.0496	31.1675	31.1578	21.7484	24.4254	35.946	26.7474	38.2008	24.2614	30.0548	26.7878	20.0949	56.7378	42.7015	26.2937	19.9417	12.3538	26.806	34.7448	27.9294	22.9795	24.5304	34.4866	24.4896	29.6541	66.7168	16.7529	22.9872	28.2883	23.0002	15.433	50.2334	19.6972	27.4073	19.8279	27.1641	34.9021	28.1158	46.0676	32.5657	31.2309	34.4967	16.976	45.9888	31.309	27.8159	17.6934	32.0455	23.6769	27.0823	28.1958	30.8316	21.8786	29.9354	22.5954	20.5654	31.3573	25.4943	18.1006	24.6769	29.7377	31.6261	24.4518	29.049	19.3724	30.1643	25.2407	38.4208	30.3886	22.0231	23.2113	38.1886	14.2187	35.9216	26.8469	27.8965	25.1867	25.6853	34.076	29.0238	30.9018	35.1827	30.0224	32.8653	26.8472	23.8539	26.9118	29.9128	32.0219	23.3989	34.3061	49.6919	24.4292	31.0349	25.3445	31.2317	31.6324	33.2455	37.704	31.3081	31.705	21.3214	27.4418	25.2061	28.4641	25.9551	14.0972	30.5265	22.0063	26.8192	26.7757	44.9991	21.503	23.5941	29.4043	35.857	25.6503	23.2148	28.4977	15.8344	23.7047	21.9931	29.2737	30.0576	37.1148	20.846	21.4206	25.0224	30.3378	20.9899	32.3069	20.819	38.6338	37.7063	28.3456	24.8117	28.0966	24.3281	28.4109	30.1174	24.8748	31.0598	32.8443	26.2693	21.807	22.1746	32.7121	36.0624	22.8617	37.4767	26.4816	23.9199	27.9016	37.4953	33.2584	17.3601	40.482	46.0076	21.0464	24.0269	25.4178	28.0453	25.7643	30.7706	20.2827	28.5781	40.0789	24.1162	24.5023	26.7415	31.5542	35.362	55.7452	29.6653	30.9648	31.0136	20.7801	26.096	25.5157	27.5879	31.1109	34.5532	29.6349	23.7594	23.4203	26.0118	28.4008	36.8065	33.4222	25.0412	35.6888	28.7762	16.0705	26.7981	30.4078	25.6592	43.1793	18.9228	31.2496	34.7174	41.2458	23.8835	28.3149	19.6443	35.2196	22.7203	26.2244	28.9739	28.2718	30.8511	24.9689	32.7598	29.7086	41.6136	31.6847	35.5771	33.2943	27.3002	24.3747	24.8167	15.4444	37.5313	44.8197	25.532	36.6586	28.9223	33.2141	29.2198	19.1406	12.7089	25.4581	19.8801	28.2794	26.2434	33.4886	31.6964	13.714	37.7559	26.2659	31.8126	28.8357	52.3764	28.5999	34.6925	28.1129	24.6169	28.3075	26.088	34.7463	26.7433	18.8678	16.8804	17.2224	16.0451	26.5129	20.7922	24.204	31.4447	33.5639	16.2387	15.9798	25.4497	23.3475
ENSG00000175115.11	ENSG00000175115	PACS1	protein_coding	phosphofurin acidic cluster sorting protein 1	117.342	108.297	60.79	120.638	90.4639	110.577	107.178	111.473	114.336	84.1031	63.9792	117.037	69.4723	111.182	94.0689	99.4227	118.781	88.0207	72.8711	125.745	108.083	78.8885	73.3751	151.999	47.4557	121.328	122.017	87.9037	135.359	110.781	81.6611	100.009	96.0541	97.9545	62.541	108.207	106.387	80.1401	81.9742	52.0204	106.99	133.217	82.4897	56.7061	92.1571	105.892	97.8857	75.7734	135.583	111.693	108.066	132.127	116.308	82.2092	66.8594	146.03	82.1347	89.5217	82.8813	124.205	66.0529	103.18	89.2609	81.9829	60.5545	79.6689	94.3547	108.517	113.677	116.447	137.08	78.2179	90.0945	109.686	105.57	108.083	113.275	138.306	75.5506	102.664	64.6236	79.0062	106.56	115.768	96.3642	110.244	77.4148	83.4127	82.5167	93.3779	113.026	78.983	94.337	105.628	87.438	89.4194	109.035	91.5794	69.5299	101.99	93.2625	102.632	114.85	77.5204	114.976	72.8486	99.3809	111.289	108.824	101.677	55.5386	111.31	94.5774	100.055	111.069	125.034	123.71	96.2282	73.9282	98.0144	77.3956	81.5895	118.694	96.5011	94.4935	110.134	102.854	81.4092	83.0594	94.9595	66.0526	109.208	89.8633	58.0133	107.924	86.684	88.1679	107.343	92.8214	54.0596	75.1449	43.1398	134.559	95.9528	127.922	130.469	75.6021	82.4142	98.6696	158.184	124.159	88.2263	112.122	104.16	91.0129	92.9673	71.3185	60.6654	83.8304	121.093	44.4879	112.612	90.7894	103.088	67.9565	81.9553	106.089	64.7996	109.344	70.7097	102.573	95.0997	138.997	103.646	343.603	101.705	114.726	69.2973	92.7695	94.5996	100.745	111.377	78.3854	74.4739	59.4346	66.5769	117.192	125.272	102.187	135.23	86.5807	95.1188	95.2789	112.522	148.104	131.448	99.6981	91.9537	91.3053	92.0697	102.455	109.843	115.261	90.8139	54.6205	55.9329	98.2944	97.241	89.3071	82.2824	124.912	108.998	113.235	137.907	89.2197	106.925	92.4438	103.95	79.9726	119.708	88.1398	109.303	92.6911	84.9153	99.4741	111.904	64.1763	81.4828	85.6027	87.0492	69.441	84.9899	124.9	101.832	132.437	109.65	77.5899	97.4735	90.0255	94.7359	61.3383	92.8161	142.668	148.245	118.318	53.1788	124.053	107.574	104.946	90.2991	115.243	85.7604	96.2886	100.119	104.85	89.7797	40.7337	82.7212	85.7397	105.421	83.6937	61.6669	83.8665	110.375	73.952	73.4876	103.671	99.9608	39.9695	101.09	90.7263	145.292	87.6751	63.3404	74.5689	117.489	130.387	98.9242	49.1072	84.5949	78.7429	92.5745	78.3988	104.917	61.9871	112.411	92.4729	97.8517	93.8088	116.652
ENSG00000175121.11	ENSG00000175121	WFDC5	protein_coding	WAP four-disulfide core domain 5	0	0.0624633	0	0.177628	0	0.157918	0.0636818	0	0.0545835	0.0192577	0	0	0.081688	0.236868	0.257579	0.0235989	0	0.1332	1.67593	0.270734	0.168227	0.0810315	0	0.0554536	0.264125	0.0553004	0.220103	0.16079	0.0684713	0.189665	0	0.128813	0.0642924	0.0840981	0.0772394	0.420397	0.187466	0	0.168678	0.224148	0.14193	0.182962	0	0.0291445	0.0860386	0.0968507	0.133678	0.32751	0.130924	0	0.137848	0.122629	0.0600185	0.223384	0.212125	0.172586	0.0591325	0.0490471	0	0.188713	0.0486657	0.488667	0	0.0907157	0.0760648	0.0410116	0.176937	0.215349	0.0356759	0.352683	0.0564237	0.417596	0	0.41745	0.0288855	0.332265	0.099304	0.0974546	0.0400658	0.375175	0	0	0	0.14148	0.13215	0.296142	0	0.0289963	0.195957	0.124364	0.143753	0.110036	0.221624	0.0403496	0.844684	0.355152	0.351203	0	0.0253624	0.0880013	0	0.0925661	0.090728	0.230012	0.203036	0.109921	0.23508	0.140925	0.26347	0.0732604	0.0651671	0.123531	0.0952632	0.16206	0.128439	0.204733	0	0.256228	0.346262	0	0.526021	0.11712	0.135036	0	0.132896	0.0593532	0.41141	0.0365283	0.0276018	0.159396	0.0298064	0.0526835	0	0	0	0.181878	0.0708361	0.0636898	0.0766898	0.0479244	0.0601269	0.0349834	0.0827005	0.171685	0.042121	0.229642	0.316881	0	0	0.348895	0.0893083	0.219083	0.0817117	0.0212759	0.0486385	0.0356616	0.0388272	0.221989	0.0556337	0.210532	0.0293031	0.0314151	0.13722	0.167406	0.0432055	0.171101	0.0948876	0.310912	0.0955842	0	0	0.0306774	0.412866	0.028713	0.0277574	0.151785	0.221568	0.481358	0.0295792	0.0365526	0.0563088	0.300234	0.0506301	0.0321958	0.112717	0.0490765	0	0.110285	0.13173	0.267973	0.0383543	0.0506239	0.0411702	0.222023	0.146619	0.166705	0.101196	0.0322334	0	0.307299	0.0490637	0.46701	0.138342	0.162076	0	0	0.219038	0.0300975	0.0623102	0.475121	0.0784056	0.0394599	0.118686	0	0	0.205491	0.113745	0.494546	0.0834685	0.0433255	0.0331528	0.295612	0	0.0780445	0.12148	0.148438	0	0.0804103	0.0964602	0.208001	0	0.0630705	0	0.049882	0.0668104	0.0895866	0	0	0.196057	0.0374352	0.0715799	0.100765	0.142489	0.168261	0.0607434	0.0543807	0.169744	0.0447918	0.124645	0.0613607	0.102551	0	0	0.165589	0.260035	0.524311	0.0329531	0.253368	0.0961834	0	0.175821	0	0.246952	0.196821	0.165839	0.280417	0.0270722	0.0491366	0.0270742	0.0368006	0.330251	0.310587	0.241889	0.156625	0	0.0412168	0.0513575	0.119493	0.12561	0.0814296	0	0.0550196	0	0	0.164923	0.275769	0.0517051	0	0	0.0940748
ENSG00000175130.6	ENSG00000175130	MARCKSL1	protein_coding	MARCKS like 1	64.8845	70.6336	54.1039	55.0858	25.5469	48.9676	40.9061	32.4736	53.9021	32.5067	29.481	37.9795	36.0997	44.2514	37.5767	60.7169	42.2085	60.3324	37.4074	59.9991	38.7386	85.2741	42.6	43.1409	118.069	29.1458	40.5637	24.952	67.6309	50.6635	22.4288	38.4467	36.395	27.5832	83.3971	82.1794	63.4458	33.5905	59.5465	81.1522	56.7213	53.3332	15.7119	77.6327	55.5734	29.2543	62.7578	52.8358	33.2879	40.9537	41.941	53.3457	43.7788	21.697	28.1755	36.6706	22.9684	28.72	47.2394	61.7093	31.8377	59.0479	103.183	27.3273	45.6125	50.677	29.1093	35.922	61.0028	87.1841	126.405	49.1324	36.7745	42.9907	31.7344	40.1292	50.3759	38.6723	56.4574	56.8404	74.4023	35.0289	37.8128	28.2898	32.236	26.0951	27.9907	52.8182	36.8932	54.1073	48.5416	33.3335	75.9305	80.0647	51.5644	29.8825	34.151	21.201	24.7292	58.5596	27.9928	30.2658	41.4432	42.0761	32.9363	84.7051	76.7556	54.0893	33.0036	83.2924	54.8804	44.5043	40.4662	18.5447	53.0583	57.2347	49.5848	63.9744	107.195	23.6366	27.5028	69.3967	30.7503	36.4113	94.9908	76.2843	33.0967	42.074	24.3298	51.4638	28.2728	59.5322	34.3487	26.9169	68.8376	59.8938	37.1086	40.9028	53.6898	99.0419	28.6672	48.7838	117.893	43.2986	68.6648	45.4677	44.154	68.1915	58.9456	61.7619	88.2703	56.8058	17.67	63.2427	58.4414	30.2932	47.1646	159.004	39.6374	82.2018	28.5845	32.4821	30.0782	46.6451	36.374	36.7352	45.1894	111.7	21.1	49.2496	29.1035	77.0902	50.4975	50.1196	73.0586	49.0601	70.9761	58.5372	25.3406	169.419	55.0017	48.2214	47.2504	51.0877	77.5611	39.9072	63.5784	51.9327	45.9047	51.3411	47.8069	58.812	78.083	70.6112	36.1714	23.9099	100.533	64.6841	63.1682	18.9176	33.8261	27.9912	68.4787	59.7197	36.2768	76.9177	19.0344	13.7347	87.2326	103.314	47.4932	50.0239	82.5111	69.6919	40.0263	63.0414	50.7636	63.9418	136.808	37.541	21.6742	43.8507	41.6451	36.1484	61.5367	40.6422	15.9314	80.0397	60.8492	75.1731	61.9312	78.7894	50.0214	113.274	59.5504	74.0741	79.7742	58.1652	95.6305	45.9143	95.338	66.6075	40.6149	59.9854	42.4092	20.7682	26.3435	29.6762	37.1789	77.806	65.7094	54.4936	30.1892	39.6376	29.9202	36.4504	118.189	36.6392	52.627	71.6793	46.985	91.8257	26.7314	53.7111	90.8623	67.4177	53.8011	37.8836	115.709	138.378	80.2385	35.0815	84.0393	91.8502	22.1976	48.6888	47.7063	66.0821	61.8203	15.7657	45.1614	62.5571	88.5101	38.4364	33.9926	26.5949	68.59	39.5494	51.7146	50.8271
ENSG00000175137.10	ENSG00000175137	SH3BP5L	protein_coding	SH3 binding domain protein 5 like	19.3144	15.3755	10.8339	10.649	5.82712	8.41995	8.47419	6.10161	8.93589	7.31684	3.86426	6.58819	8.72807	7.2889	9.76066	10.1185	9.37424	15.8212	8.67901	7.15033	6.52771	15.1665	7.41448	7.56061	11.4824	6.06348	9.20406	8.52001	6.68599	4.63566	4.42871	10.3555	6.74344	10.2363	10.8167	10.9871	8.70227	7.41507	10.8803	10.8653	10.3702	12.2962	5.50805	5.44117	9.9298	10.3946	10.2511	8.74788	8.99413	4.61348	9.12466	10.895	8.10053	9.40909	11.1991	6.53787	3.73078	6.53373	8.07957	7.45242	9.47787	6.12874	10.8732	5.48233	10.3776	5.72875	8.37988	7.90917	8.34712	11.7794	9.03435	7.50866	8.00999	5.59235	5.86209	17.8794	8.2224	5.78116	7.55685	7.94756	6.97025	6.02141	15.8627	7.78382	11.6746	8.14679	9.70139	8.51599	9.02061	8.52682	8.66863	6.9685	12.6118	9.79463	9.75297	7.90296	8.64081	7.52849	4.06752	12.8327	9.33295	6.79548	7.42256	9.12926	5.80453	8.52864	6.39369	12.6118	11.6975	7.58981	6.54162	8.07184	10.0295	4.51579	7.93503	9.57434	6.72742	8.6477	9.83316	5.12767	5.58499	17.9402	7.91626	9.0175	9.244	9.36096	10.8511	7.50384	5.77535	8.83346	5.10597	7.03149	9.36688	6.64941	11.2708	10.2339	8.10171	8.47303	7.41219	10.8647	5.32264	7.08643	9.59424	7.4963	9.39818	9.01737	7.57907	9.96686	11.1126	7.26663	7.98113	6.27462	6.30169	5.46327	6.43781	8.45983	10.4693	8.82517	11.1942	8.13282	3.52788	7.91964	7.52751	7.47512	5.51666	4.88567	5.96344	8.05038	5.94083	6.88913	6.88726	6.61007	9.48951	6.16209	8.06076	6.25101	15.4067	7.29813	4.87808	11.5492	7.18695	9.09236	7.62769	6.1412	5.08705	9.40269	9.58869	9.01373	13.0531	9.39428	5.11989	5.00696	7.31939	6.45683	8.29667	6.76936	8.86877	8.19357	9.16177	5.94336	6.36452	6.90401	9.10503	9.2487	7.50689	6.0443	7.62711	7.29242	7.97427	10.6014	8.18694	8.97082	8.62946	6.24722	5.7543	7.22503	11.3076	9.83921	9.16116	12.1882	5.83265	9.73585	10.5571	5.56776	7.20047	9.16728	5.12828	10.1423	9.31605	11.0455	11.2527	6.88301	6.90965	11.4721	8.15686	5.29155	5.42547	9.96117	20.1918	8.6562	7.92029	9.22663	6.57643	9.01151	7.66041	4.9182	6.58122	5.31303	9.38047	9.82249	8.3915	4.79992	8.58167	5.98069	7.76426	8.77778	11.12	6.019	13.603	10.4122	8.37522	15.3616	7.65547	16.2485	8.54715	7.53622	6.40343	7.05715	5.30855	7.87312	10.4491	6.26108	9.66783	8.59795	6.11173	7.11855	8.64058	10.5484	37.0542	7.45448	9.00149	12.8571	9.92624	7.12483	17.0351	7.98911	8.17793	7.89624	9.05261	7.73239
ENSG00000175143.3	ENSG00000175143	OR2T1	protein_coding	olfactory receptor family 2 subfamily T member 1	0	0	0	0	0	0	0	0	0	0.0173348	0	0	0	0	0	0.0217159	0	0	0	0	0	0	0	0	0	0	0	0	0	0	0	0	0.0967574	0	0	0	0	0.0277026	0	0	0	0	0	0	0	0	0.040179	0	0	0	0	0	0	0	0	0	0.0272154	0	0	0.0425624	0	0.0402039	0	0	0	0	0	0	0	0	0	0	0	0	0	0	0	0	0	0	0	0	0	0.254495	0.0397818	0.0681259	0	0	0	0	0	0	0	0	0	0	0	0	0	0	0.0361855	0	0.054623	0	0.0311318	0	0	0.0431995	0.0171771	0	0	0	0	0	0	0	0.0662894	0	0	0	0	0	0	0.0317977	0	0	0	0	0	0	0	0	0.0492644	0	0	0	0.0325811	0	0.0694133	0	0	0	0	0.0632509	0	0	0	0	0	0	0	0	0.0251085	0	0	0	0	0	0	0	0	0	0	0	0	0	0	0	0	0	0.0263975	0	0	0	0	0	0.0338948	0	0	0	0	0	0	0	0.0415388	0	0	0.0499109	0	0	0.0172638	0	0	0	0	0	0	0	0	0	0	0.026772	0	0	0	0	0.028714	0	0	0	0	0	0	0	0	0	0	0	0	0	0	0	0	0	0	0	0	0	0	0	0	0	0	0	0	0	0.0370395	0	0	0	0	0	0	0	0	0.073731	0	0	0	0	0	0	0	0	0	0	0	0	0	0	0	0	0	0	0	0	0	0	0	0.0337907	0	0.0468411	0	0	0	0	0	0	0.028464	0	0	0.0253081	0	0	0	0	0	0	0.0599689	0
ENSG00000175147.11	ENSG00000175147	TMEM51-AS1	lncRNA	TMEM51 antisense RNA 1	0.805947	0.291275	0.1373	0.298571	0.100989	0.17008	0.249839	0.448009	0.18018	0.283097	0.808291	0.280037	0.125511	0.0583318	0.264097	0.339084	0.408716	0.250183	0.112737	0.0593406	0.0950882	0.209641	0.29752	0.171145	0.380701	0.268475	0.170272	0.132533	0.455562	0.125415	0.313142	0.173318	0.676891	0.500045	0.428427	0.302532	0.16056	0.246095	0.187642	0.0928588	0.129668	0.460942	0.46236	0.285673	0.302495	0.124968	0.317483	0.21956	0.564734	0.379988	0.3033	0.325752	0.222167	0.610832	0.111805	0.183921	0.488946	0.446348	0.370565	0.163252	0.259852	0.169379	0.233488	0.133652	0.244968	0.304012	0.327326	0.128379	0.214602	0.45622	0.300471	0.230858	0.765607	0.109441	0.384688	0.703793	0.269703	0.253071	0.0951275	0.732646	0.19601	0.402721	0.302731	0.145543	0.353076	0.183298	0.19957	0.303604	0.0614822	0.547297	0.555041	0.511873	0.436026	0.365524	0.689562	0.0986961	0.253358	1.12108	0.315399	0.781504	0.80841	0.272158	0.191077	0.414599	0.225645	0.282768	0.252935	0.352807	0.104422	0.349645	0.125696	0.299704	0.0682464	0.250679	0.513247	0.362137	0.265952	0.326566	0.398906	0.152066	0.116824	0.233159	0.186516	0.506277	0.180638	0.38001	0.232969	0.228599	0.657946	0.272536	0.703408	0.329311	0.779188	0.220873	0.183153	0.173563	0.212983	0.249771	0.271781	0.512748	0.268466	0.110811	0.280315	0.161933	0.5845	0.208502	0.576902	0.14151	0.471692	0.24519	0.933658	0.282368	0.225727	0.142133	0.218956	0.284233	0.126814	0.349726	0.704615	0.238327	0.146262	0.167105	0.21272	0.386743	0.360814	0.327242	0.228908	0.259179	0.222524	0.299598	0.466408	0.131097	0.141891	0.205738	0.334609	0.255166	0.192968	0.222087	0.545981	0.565591	0.242669	0.552308	0.127403	0.584968	0.430318	0.0875809	0.244856	0.312479	0.7394	0.187777	0.141079	0.212905	0.657175	0.206934	0.206641	0.155918	0.526353	0.229517	0.425627	0.0389136	0.230595	0.246355	0.512399	0.485836	0.133907	0.151143	0.202404	0.0937943	0.298553	0.14569	0.368666	0.160029	0.69587	0.132882	0.379074	0.308986	0.236242	0.213662	0.484575	0.742445	0.0450417	0.673264	0.172103	0.15099	0.15638	0.179824	0.234117	0.415154	0.10428	0.891271	0.636435	0.368644	0.204797	0.469815	0.323762	0.318877	0.229372	0.204746	0.469186	0.462016	0.474019	0.189658	0.453612	0.287907	0.120766	0.408665	0.114229	0.214282	0.322553	0.239485	0.178173	0.400076	0.168899	0.288111	0.274728	0.505193	0.224142	0.311239	0.592505	0.49638	0.293503	0.235926	0.0412368	0.202797	0.240067	0.479123	0.259374	0.213059	0.303961	0.475527	0.271977	0.110704	0.439516	0.601988	0.710928	0.0823448	0.479928	0.316518	0.339793	0.0676127	0.196349	0.45958	0.302808	0.12909	0.190463	0.153969	0.173664	0.127599	0.266159	0.190918
ENSG00000175155.8	ENSG00000175155	YPEL2	protein_coding	yippee like 2	19.9663	33.8139	17.1093	20.9702	26.694	19.5641	28.7121	16.8583	24.5639	28.1881	17.829	24.2224	21.3971	17.7293	20.3488	27.3199	23.8668	21.5424	17.9034	25.1471	16.8736	20.2541	27.5729	32.9606	27.7037	26.8355	24.6316	23.9192	28.0119	29.182	22.7271	17.7587	22.78	16.5916	11.6679	10.0203	22.2995	18.5824	16.0424	12.1865	25.2324	24.1302	24.7312	16.4686	19.6241	29.4249	19.0869	20.8984	26.2665	25.3061	23.6157	13.6049	25.4761	13.3283	15.0884	28.8527	16.2989	22.6514	22.5249	25.6912	19.7174	19.8434	15.21	27.5694	10.9714	29.6658	27.7767	18.2992	25.633	19.3745	25.4359	17.5339	18.175	35.3041	31.4668	20.3712	16.2317	21.4141	24.3804	23.423	15.8355	12.5411	26.5308	27.2537	15.8956	16.3085	27.2859	19.2972	12.7249	8.30643	22.7419	25.2344	20.5005	32.9924	19.3046	21.8677	16.6454	25.7803	35.2431	21.9074	12.4312	23.8111	29.0215	28.8999	19.902	24.6838	14.104	12.3954	14.9889	25.7577	17.6348	20.6992	22.1135	17.255	24.2899	13.9048	22.7354	21.3036	13.0284	35.6636	15.7246	23.1215	24.54	23.9244	14.172	33.1464	13.5106	21.7404	23.1957	14.9322	17.8896	32.7814	25.1128	11.124	21.8151	16.8005	14.3772	28.7346	25.0083	13.5124	21.8821	16.1167	21.6086	20.6482	17.5974	22.1872	16.5037	19.7252	20.7802	18.9056	26.1434	12.9929	20.5524	28.5031	19.6955	17.2874	14.9743	16.8974	13.6514	24.9447	21.5763	25.132	21.6105	29.271	15.8366	23.4718	21.889	10.6999	32.5405	20.6123	25.7332	21.4245	24.7669	20.2006	20.5957	29.259	22.8342	29.2437	18.9321	10.8106	19.6484	16.4581	39.2463	36.1758	15.3224	14.2001	20.076	27.4771	23.824	27.1089	15.8712	26.6995	32.6538	23.7247	21.0203	35.3193	22.3978	17.9963	13.7964	18.6686	26.6945	28.5009	26.6353	23.5872	14.641	13.5793	22.1905	33.9193	16.2191	18.5798	35.2669	20.518	21.3401	28.5379	21.3442	22.0145	17.9194	22.8643	20.5005	22.91	22.2513	28.1684	19.5608	23.0826	19.9	24.8493	15.3053	19.9534	26.2481	21.0509	18.1482	29.0636	21.5259	14.5715	26.1634	24.5316	21.6549	18.4105	31.4147	18.1434	20.3383	16.8568	26.8233	23.3036	20.6866	24.3716	25.4964	18.7005	24.362	16.928	20.8373	26.4642	23.6194	27.2481	22.0982	13.2904	8.77903	28.8298	13.4239	15.526	20.5957	20.7201	16.1333	16.6429	16.213	22.0385	22.2695	34.9868	13.6526	19.3857	17.2979	22.285	26.7779	19.476	21.1752	25.5853	26.7928	20.1532	9.69811	11.4353	11.684	23.0696	10.8654	17.7722	24.6478	18.5233	9.89962	31.577	20.09	27.5753
ENSG00000175161.13	ENSG00000175161	CADM2	protein_coding	cell adhesion molecule 2	0.215567	0.289928	4.63817	0.221739	1.06926	0.567556	1.47612	1.46784	0.842038	0.306262	0.419969	0.206588	0.288275	0.283624	1.3845	0.489539	0.757148	0.128677	0	2.29648	0.90357	0.173653	0.519857	0.441221	0.134867	1.75139	2.00787	0.71572	0.2546	0.119676	0.692077	0.173597	1.35331	0.376263	0.0967205	0.844837	0.301836	0.200041	0.110407	0.423791	0.555898	0.454703	3.53299	1.7681	0.661668	1.09114	0.626776	0.415994	1.26597	0.142839	2.16464	0.0232317	0.225436	0.122424	0.303458	0.298889	0.229889	1.01467	0.423415	0.809723	0.907517	0.45611	0.146815	0.586718	0.0849734	0.122079	0.772562	1.77692	0.0809827	0.685969	0.311844	0.419263	0.0564159	0.104526	0.15384	0	0.384397	1.42533	0.608143	0.439999	1.10358	2.51164	0.650054	1.11547	0.778126	0.846154	0.454594	0.107252	0.113583	0.154784	0.0547782	0.654732	0.0692359	3.37041	0.13145	2.01296	1.0405	1.75875	0.437532	0	0.180312	5.73418	0.366552	1.13027	1.04338	0.282421	0.0701116	0.0840715	0.152949	0.360804	0.549754	0.627158	1.81621	3.89511	0.677518	0	0.191422	0.175912	0	0.922544	0.396019	0.232483	1.60563	0.271089	0.105662	0.225594	0.260554	0.190434	0.142537	0.521984	1.44646	0.550969	3.61752	0.0802398	0.436951	0.398662	1.276	1.47615	0.641754	0.327868	0.314628	0.341215	0.580009	0.731534	0.0955448	3.66631	0.225921	0.83806	0.360697	6.22819	0.478474	0.212415	1.83033	0.126914	1.06156	0.951193	0.436406	0.404072	0.195538	0.0263674	0.922904	1.1542	0.279747	1.85464	0.320016	0.478288	0.471469	0.808785	0.62506	0.183557	1.02416	0.0689622	4.00667	0.234012	0.185264	0.711518	0.202781	0.2982	0.544553	0.0810318	1.09732	0.576965	0.446532	0.0716264	0.218461	0.528336	0.449136	0.248591	0.656498	0.523692	0.123986	0.0696292	0.24517	0.136473	0.754143	0.571543	0	0.217214	0.493402	1.39921	1.09536	0.988347	0.247131	0.141976	1.09828	0.20887	2.4877	1.21324	0.804855	0.197834	1.17972	0.575565	0.366578	2.35059	0.424945	0.384781	0.683813	0.149013	0	0.368589	5.9224	0.238954	0.486652	0.93619	0.67856	1.39234	1.34458	0.530278	0.393109	1.08422	0.055817	1.47176	0.835268	0.0375209	0.323147	1.8708	0.530296	1.18829	0.337951	1.84412	0.355499	0.796312	0.583983	0.431943	1.32904	3.57593	0.52009	0.0676413	0.157335	0.227456	0.394792	0.448823	0.608346	0.83278	1.4491	0.179482	0.181585	0.063749	0.293222	0	0.174307	0.500977	1.6019	0.562284	2.77909	0.454236	1.31392	2.06279	0.0611256	0.22347	0.057057	0.744829	0.811463	0.84939	0.508142	0.430498	0.122324	0.32704	0.159155	0.112548	0.687744	0.123667	0	0.107962	0.0461331	0.42249	0.140931	0.0824608	0.595573	0.54016
ENSG00000175164.13	ENSG00000175164	ABO	protein_coding	ABO, alpha 1-3-N-acetylgalactosaminyltransferase and alpha 1-3-galactosyltransferase	34.8285	35.3844	40.7366	10.4998	3.69541	11.3833	12.5461	16.2085	18.7919	10.2552	1.04836	11.4905	4.30641	3.75028	32.2689	20.8177	23.8447	4.61584	27.5843	10.6034	10.7633	26.4149	3.4545	7.56086	35.0145	8.27761	21.1894	7.45732	22.0916	8.41314	12.7801	13.0065	19.4975	30.3399	37.2371	34.3638	16.2874	14.9743	20.0897	1.16822	19.7463	25.231	10.9862	57.2917	31.5946	6.89187	29.2009	5.22836	11.2532	10.1281	11.2176	34.3583	5.42247	22.4106	13.7563	12.7144	25.7254	5.85637	16.9885	24.1306	6.06844	13.0916	14.6891	5.38079	25.2528	4.35973	10.3478	3.92594	6.91747	26.5258	46.2796	11.2424	7.58017	9.71574	1.79103	16.2771	28.6824	9.17127	8.21903	18.431	1.80722	12.3263	59.9152	7.87599	4.69371	7.67757	11.6483	10.7589	7.18592	30.1509	5.10857	12.6071	11.631	11.188	13.1309	5.30118	9.52189	8.32702	10.1187	74.3168	41.6215	6.50264	10.6565	25.8368	6.33201	37.4828	12.3258	5.86555	3.95645	9.2551	6.31622	17.4003	4.29637	4.8502	14.9491	5.17957	14.5139	31.468	7.85259	2.31325	15.1599	9.21157	3.93636	14.9456	15.6376	36.3887	18.4978	4.5284	6.13471	14.6518	15.9524	7.89585	5.21366	7.96165	31.3392	16.977	13.5498	12.5469	2.96938	65.2858	7.65877	5.50521	23.7899	2.98704	38.4575	10.9718	10.3373	16.3725	28.0521	19.8293	47.848	8.78182	5.56576	15.0847	8.72708	13.4083	22.0893	45.8604	20.0057	20.2184	7.16295	10.7362	8.98231	8.26148	10.785	5.29173	12.7882	18.1002	3.63852	22.8288	8.26208	5.54658	15.2102	15.8682	13.7191	9.47532	31.1479	3.25497	6.9251	48.6269	9.54613	6.27353	4.95065	21.9229	11.8632	4.87393	15.197	16.2671	28.7378	15.3592	14.1423	12.6509	15.1627	8.1542	20.3096	13.7977	17.8115	17.5259	29.7166	16.9096	15.1602	6.98674	15.0311	17.1878	2.87284	13.083	4.03328	5.34698	13.7176	12.9124	13.4222	6.59013	30.7558	12.5773	9.68384	11.2933	30.0923	14.0444	32.2738	9.17578	4.52241	8.76478	24.2002	12.7882	30.1276	20.0695	6.65407	14.2925	12.252	12.8539	29.3384	10.9395	9.62175	31.6962	19.1586	9.5659	10.1372	7.38251	88.1521	17.7767	31.8207	19.4449	25.951	11.9426	11.2174	8.68739	17.1631	22.5495	10.4136	4.19464	17.1895	5.21135	3.86636	25.2611	11.763	21.517	25.4447	7.52133	17.5615	28.7253	15.5402	30.871	17.7586	41.5803	30.4799	15.0314	14.551	6.40716	15.7121	29.5995	7.40439	5.19169	17.8017	13.3848	6.33939	3.54761	19.7357	42.1465	0.0578933	6.84561	12.9017	22.881	23.0887	24.6426	16.9746	4.92043	39.2541	6.79447	13.363	12.9522
ENSG00000175166.16	ENSG00000175166	PSMD2	protein_coding	proteasome 26S subunit, non-ATPase 2	180.216	156.6	191.508	159.391	176.992	199.213	196.174	173.366	180.542	114.74	88.6572	185.575	198.887	435.48	171.798	151.423	175.826	144.82	360.625	157.233	183.704	169.317	153.938	148.461	213.263	179.528	152.614	192.778	159.828	126.606	108.167	191.963	171.373	151.113	226.455	222.47	146.735	167.819	206.528	482.786	265.108	188.195	112.603	104.495	157.125	185.113	170.682	131.357	150.054	141.718	182.331	228.649	248.769	180.278	180.275	209.136	103.099	157.348	197.692	177.398	130.251	146.702	394.792	168.613	204.169	190.236	209.529	220.806	197.193	238.751	160.426	228.119	230.024	165.809	167.343	211.543	189.641	208.703	209.189	133.8	265.3	138.97	193.859	165.295	198.613	146.666	123.668	192.555	304.01	150.59	154.799	109.629	251.825	170.521	217.329	173.6	146.162	124.06	107.601	156.981	144.235	162.376	165.549	199.173	180.873	167.65	192.849	389.946	253.341	146.957	178.982	164.052	157.908	162.507	180.378	231.561	155.613	200.133	276.042	165.453	128.248	158.421	185.343	151.923	220.809	210.494	300.602	237.398	110.744	161.11	98.1597	190.113	138.16	224.562	240.216	175.181	203.27	196.295	192.64	146.202	166.737	230.786	213.712	178.62	158.643	145.47	121.326	218.824	146.879	243.129	202.943	329.648	139.171	154.921	161.551	165.496	149.075	185.953	134.623	175.653	109.875	188.392	174.332	145.355	111.067	149.801	182.002	147.932	135.283	161.119	172.63	181.941	168.263	222.816	398.839	137.538	210.031	155.516	117.603	180.448	183.197	240.689	163.417	156.3	184.369	176.722	203.492	189.315	156.29	158.114	203.374	177.069	137.561	193.119	189.968	154.29	205.825	163.139	220.801	257.512	178.319	165.634	189.366	155.039	160.153	227.428	164.182	146.447	204.722	203.656	169.89	140.328	202.125	182.134	159.97	173.481	158.588	259.366	294.928	161.607	162.08	199.998	191.311	200.494	185.027	229.754	162.307	188.037	262.768	217.699	229.412	163.383	169.303	218.1	252.367	172.691	134.676	160.457	199.663	166.573	186.81	236.6	257.874	230.677	166.022	119.578	172.779	152.681	230.608	264.53	182.89	137.235	214.359	224.787	158.478	157.393	116.394	134.395	201.873	200.355	262.097	178.75	204.997	148.714	200.465	158.682	187.735	161.625	231.42	176.051	318.285	252.698	150.279	170.172	114.174	208.602	144.007	175.013	105.793	312.463	131.059	161.423	192.695	164.848	120.224	233.28	259.458	146.324	189.131	187.92
ENSG00000175170.14	ENSG00000175170	FAM182B	lncRNA	NA	0	0	0	0	0	0	0	0	0	0	0	0	0	0	0	0	0	0	0	0	0	0	0	0	0	0.0156361	0	0	0	0	0	0	0	0	0	0	0	0.0469853	0.04315	0	0	0	0	0	0.0378296	0	0	0	0	0	0	0	0	0	0	0	0	0	0	0	0	0	0	0	0	0	0	0	0	0	0	0	0.18749	0	0	0	0	0	0	0	0	0	0	0	0	0	0	0	0	0	0	0	0	0	0	0	0	0.0366279	0	0	0	0	0	0	0.0440072	0	0	0	0	0	0	0	0	0.0423636	0	0	0	0	0	0	0	0	0	0	0.012481	0	0	0	0	0	0	0	0	0	0	0	0	0	0	0	0	0	0	0	0	0	0.0376712	0	0	0.0166739	0.0381412	0	0.0351584	0	0	0	0.0506398	0	0.142137	0	0	0	0	0	0	0	0	0	0	0	0	0	0	0	0	0	0	0	0	0	0	0	0	0	0.0632299	0	0	0	0	0	0	0	0	0.0439139	0	0	0	0	0	0	0	0	0	0	0	0	0	0.045847	0	0	0	0	0	0	0	0	0	0	0	0	0	0	0	0	0	0.0476472	0	0	0	0	0	0	0	0	0.0426131	0	0	0	0	0	0	0	0	0	0	0	0	0	0	0	0	0	0	0	0	0	0	0.0648843	0	0	0	0	0	0	0	0	0.0348467	0.0628662	0	0.0482161	0	0	0.0387427	0	0	0	0	0	0	0	0	0	0	0	0	0	0	0.0346813	0	0
ENSG00000175175.5	ENSG00000175175	PPM1E	protein_coding	protein phosphatase, Mg2+/Mn2+ dependent 1E	0.091508	0.282925	0.119789	0.126068	0.123724	0.557844	0.183507	0.245973	0.237132	0.521132	0.223499	0.321121	0.528893	0.268816	0.316838	0.246214	0.453238	0.147263	0.0491653	0.553942	0.28529	0.827604	0.576497	0.177048	0.212675	0.339938	0.250527	1.07588	0.332071	0.292999	0.603613	0.245164	0.480826	0.270475	0.0921817	0.230326	0.118832	0.144554	0.0510462	0.267529	0.146993	0.238397	0.203565	0.25147	0.320903	0.350167	0.572779	0.118513	0.237947	0.325737	0.518368	0.215112	0.186844	0.0910228	0.134437	0.132693	0.572692	0.605482	0.249019	0.358521	0.831952	0.261571	0.151145	0.349352	0.304299	0.282051	0.177641	0.237337	0.199645	0.209705	0.348397	0.173105	0.281238	0.147254	0.264095	0.253055	0.211244	0.265221	0.596648	0.301456	0.168262	0.250823	0.256078	0.192538	0.44984	0.284486	0.604129	0.380799	0.39098	0.239891	0.211396	0.249985	0.189067	0.100908	0.279225	0.0944428	0.499933	0.36066	0.308008	0.28177	0.0866782	1.0039	0.125942	0.251351	0.477949	0.272791	0.194973	0.346645	0.153594	0.35731	0.144394	0.299026	0.277152	0.299841	0.13396	0.13372	0.432906	0.117923	0.170486	0.256274	0.0462309	0.284549	0.262866	0.216705	0.193419	0.243607	0.154759	0.10866	0.731795	0.195572	1.00506	0.873505	0.245292	0.131905	0.162131	0.199634	0.426337	0.183455	0.287991	0.085194	0.673452	0.238987	0.0338862	0.867853	0.259107	0.198487	0.341842	0.152302	0.538134	0.117162	0.535824	0.118373	0.436423	0.149883	0.331411	0.246576	0.29001	0.0809448	0.104546	0.26715	0.342134	1.88517	0.587694	0.368775	0.13764	0.345198	0.334988	0.140174	0.559111	0.19456	0.994658	0.140312	0.755313	0.110631	0.174154	0.329386	0.241727	0.489177	0.296449	0.067398	0.199288	0.293818	0.662011	0.150175	0.175567	0.200784	0.102286	0.306198	0.476704	0.334735	0.198629	0.287915	0.0889132	0.474354	0.574819	0.324742	0.180926	0.284545	0.251167	0.164978	0.408737	0.381461	0.333968	0.340242	0.195947	0.116041	0.446155	1.98001	0.215809	0.276904	0.367069	0.136189	0.737336	0.192967	0.253712	0.21473	0.503781	0.319798	0.410379	0.224682	0.156964	0.376063	0.281113	0.362299	0.161003	0.240265	0.34455	0.276419	0.297501	0.280066	0.195092	0.752485	0.0752449	0.217544	0.0676492	0.164748	0.488865	0.239028	0.371271	0.312889	0.147978	0.209213	0.366897	0.265641	0.123911	1.7953	0.24782	0.339582	0.195217	0.119549	0.113965	0.559265	0.334971	0.158748	0.560162	0.335255	0.266285	0.937173	0.141236	0.302348	0.256285	0.0869526	0.166259	0.15043	0.200253	0.34032	0.241356	0.262342	0.130944	0.212243	0.377008	0.630141	0.226921	0.151876	0.393674	0.468786	1.17333	0.200595	0.218616	0.0744204	0.125001	0.135573	0.108219	0.089734	0.11239	0.229656	0.154253	0.0878149	0.279747	0.674149
ENSG00000175182.13	ENSG00000175182	FAM131A	protein_coding	family with sequence similarity 131 member A	16.0608	34.2532	18.0005	13.7982	23.3496	14.5244	17.5273	17.9357	22.5245	12.4049	14.7145	20.3175	6.90747	11.1213	19.0647	16.2825	18.2207	12.4755	11.1447	18.3491	9.91892	10.5222	29.0045	14.4374	16.8504	17.4905	21.0753	30.4287	11.7995	10.9516	18.7148	8.67938	10.3444	12.6121	10.0341	24.8844	11.0333	14.0307	9.63132	13.6192	16.6169	14.9311	13.015	28.8578	14.1937	16.2385	17.137	9.81326	14.4843	12.8327	24.0534	10.9172	12.8793	10.1348	8.51799	17.8518	12.9185	33.8703	7.14294	15.8086	9.85272	17.5454	9.37687	19.6934	6.47236	11.7618	16.5387	17.6303	13.8079	23.9291	13.4272	9.81205	16.2235	12.5777	18.2809	16.3601	14.6317	20.7876	23.4544	19.003	11.14	12.7533	23.5435	13.3792	15.4937	22.5645	8.58287	14.5984	10.6986	9.16622	9.4246	14.1034	21.7618	26.8521	8.98728	19.8638	17.4369	13.457	12.9548	32.6757	11.0003	29.0494	12.7271	8.84506	15.0851	12.8093	13.5678	16.8087	18.0578	18.4681	13.2804	17.5105	22.9777	30.9426	12.5632	14.6351	13.9345	12.4383	14.0038	29.306	8.99378	17.6652	15.4442	11.0036	14.1094	21.6152	16.671	15.8256	16.7825	16.4629	10.1508	16.9693	10.2863	4.88824	20.8109	14.5357	16.2343	17.5299	11.9239	12.8754	11.0729	6.42651	13.2037	29.1735	9.68612	21.5762	15.2656	14.8551	12.3294	15.0874	17.6123	16.0323	21.6943	15.5664	14.6001	12.4093	15.1638	12.9566	15.6803	10.5554	4.02118	23.3139	20.282	27.7685	12.2713	14.1878	13.95	11.4065	11.5429	10.4586	32.686	11.2381	25.0754	17.3825	14.7575	20.5622	11.091	13.3275	8.48914	13.7177	15.4702	20.0226	34.1162	10.3182	17.3226	20.1615	17.3148	16.6311	14.2303	10.8714	18.5275	19.1796	14.6252	25.3951	18.2024	14.7337	16.57	17.581	13.1482	15.3798	13.6675	13.8282	15.7754	10.2974	6.90267	27.3135	25.4969	16.1215	10.926	18.8899	16.2349	12.3201	23.9028	15.7464	10.6923	8.20537	13.3239	18.9818	16.1404	17.7068	12.2641	14.926	8.33395	12.9251	19.7259	11.7673	15.27	8.52833	25.3688	15.7112	13.9865	12.8534	15.6248	14.2299	11.5374	20.5454	14.823	11.8196	19.1128	16.3096	15.8425	10.2957	17.6897	14.5531	16.9865	16.6049	17.6473	11.5679	11.2855	14.372	15.9384	15.3225	13.2324	17.6463	17.4492	9.90469	21.9657	14.5265	24.6832	14.3877	18.7827	12.6072	21.2353	14.6223	16.8496	8.29035	14.4892	19.5325	11.3993	13.8276	22.0868	13.1309	16.3135	9.68918	10.9937	11.3753	12.6795	21.9395	16.4365	17.0185	6.26245	18.649	5.03488	14.9269	13.1021	15.1611	26.8514	17.882	15.7315	20.2499
ENSG00000175183.9	ENSG00000175183	CSRP2	protein_coding	cysteine and glycine rich protein 2	13.8501	16.2238	27.5659	17.9824	17.2284	18.2321	33.1277	23.8057	35.606	14.9109	15.4936	29.75	9.16105	17.6057	27.1529	35.621	13.501	17.8774	6.2706	31.8724	22.3812	18.6043	12.6496	17.2327	5.24617	19.5279	45.7333	18.8733	15.5676	17.5903	22.0153	23.8311	19.0344	19.3043	15.3181	13.0399	18.6909	20.7761	12.3385	10.3303	18.5701	28.3018	10.6014	4.99691	21.5663	68.3959	18.8572	16.7911	31.086	25.3522	17.5176	12.5432	21.3064	9.7518	7.742	19.5336	15.8504	19.641	17.9771	18.2953	14.9393	21.7182	12.9715	15.1578	34.3159	15.9463	18.9485	36.2817	20.6173	31.3491	5.3086	20.3921	17.0165	19.955	20.1921	7.74329	33.11	23.4398	15.5496	17.8018	10.5331	11.7534	16.9441	22.1303	18.4732	36.3052	26.5356	18.8396	13.5318	11.8747	14.7335	11.1289	18.9765	34.7009	20.4732	21.7555	13.8407	15.8654	14.1381	17.9047	11.2639	16.3282	17.1701	17.922	30.1432	29.0618	24.4242	18.4607	11.4062	22.3998	13.3106	30.422	17.1971	22.6013	32.0338	13.1714	8.96366	14.0841	17.2482	67.9888	45.0537	26.8347	51.0685	20.404	17.4558	21.1959	12.3152	18.1803	10.0716	24.6081	14.204	20.1835	13.1958	12.2632	41.1725	22.3226	28.7663	33.1274	24.683	13.8332	9.83703	12.2262	25.6694	24.2202	14.3707	16.1734	9.33567	25.7918	25.3314	12.6874	25.5976	15.4626	33.143	17.293	25.9306	28.1327	28.0748	8.7342	3.5285	25.2536	15.2339	26.8237	11.7137	13.8871	8.15109	27.9042	18.3466	12.0296	13.004	19.3658	17.359	18.8656	30.9916	41.6109	13.8074	23.2123	23.8554	26.085	13.324	13.6609	26.3619	37.2832	10.1036	20.7476	12.9947	22.3367	29.1415	15.6437	12.4091	16.2456	16.812	47.0025	17.2246	37.7154	29.8523	25.1116	7.7649	18.3445	23.2669	15.8721	21.0407	24.0041	28.2372	20.926	34.7057	6.89033	25.5539	19.1161	30.564	29.9712	29.2237	24.6129	15.0682	25.123	25.0261	19.769	21.5311	26.0965	7.99384	10.6217	23.999	23.6899	19.7477	30.2559	15.1121	15.7148	21.1918	18.0473	30.9593	22.1874	10.4967	14.1808	13.19	14.3607	20.0626	17.1274	18.5382	19.7198	14.5202	20.5462	20.7205	26.6229	18.0111	24.3367	31.9075	16.6933	19.0011	15.7503	22.4656	10.8574	23.3955	27.9595	31.0452	21.8092	22.0025	11.4551	7.13584	10.4013	9.5346	19.7583	18.7273	26.1435	14.7627	19.4051	14.0243	6.50357	22.1771	30.1133	11.6006	19.5284	21.6254	21.2835	14.9432	11.0982	14.0736	26.8005	16.813	34.8737	142.186	11.3142	26.2249	20.7478	12.7056	13.0241	27.7201	19.9091	22.2878	35.9088	27.6031	14.1752
ENSG00000175189.3	ENSG00000175189	INHBC	protein_coding	inhibin subunit beta C	0.0453876	0.128522	0.0344422	0.0167927	0.117187	0.0255479	0.0893058	0.0654817	0.0385762	0.00885661	0.268541	0.0977608	28.7513	0.0282241	0.0134043	0.0338249	0.27751	5.80456	0.556639	0.0749258	0.0531508	11.9134	0.129392	0.0903111	2.05822	0.168854	0.0785456	0.0897278	0.0641659	0.088784	0	0.0594433	0.110283	0.219003	0.107415	0.129424	0.014814	0.014133	0.0480723	5.40221	0.0548403	0.0694511	0.169873	0	0.0534236	0.104784	0.165478	5.96489	0.234042	0.0106496	0.101233	0.0292867	0.142757	0.253261	13.0674	0.0821104	0.0990811	0.0697954	0.0708811	0.153737	20.2387	0.0210407	5.70377	0.0849469	0.017874	0.0384865	0.122193	0.103107	0.169855	0.0240987	0.130082	0.035439	0.0948506	0.0532639	0.0412523	0.0518617	0.0311947	0.046313	0.0189086	0.123596	0.0252628	0.0293858	0.0524299	0.0323886	19.5925	0.123778	0.075929	0.159462	14.4217	0.135569	0.12165	0.066846	0.0517501	0.0185973	6.78432	0.0367973	0.0822877	0.0674407	0.0117326	0.103884	0.188252	0.0214338	0.0707852	0.0921352	0.112997	0.0408094	0.11002	6.12423	0.0629268	0.0349823	24.2408	0.0195103	0.0676774	0.0460892	0.0590221	0.0726437	0.0680972	0.0609852	0.118254	0	0.0356177	0.109972	0.0900396	0.0164449	0.124318	0.0282129	0.108692	0.0858393	0.133463	0.109231	0.166622	0.0121666	0.201791	0.812387	0.136132	0.0517486	0.0506551	0.0892947	0.0121163	0.0680389	0.100986	15.2781	0.0195543	0	0.12014	0.0473283	0.245065	0	5.89756	0.597447	0.124652	0.0456916	0.0789988	0.049474	0.0688069	0.016724	0.0737178	0.0888107	0.0260301	0.0493818	25.0384	0.0587997	0.0321992	0.106831	0.0803066	0	0.014888	0.0290881	0.0224652	0.0149993	0.0681585	0.0876169	0.0328657	0.06675	0.129312	0.0287177	0.0347063	0.035078	0.0833585	0.0338067	0.0132867	0.10572	0.0590039	0.044993	0.0651318	0.324611	0.0887994	0.0784132	0.157457	0.0943852	0.0970626	0.0483333	0.173961	0.105515	0.0552512	0.0395793	3.8306	0.0596384	0.0583005	0	0.0579042	0.152459	0.0260462	0.0373039	0.0527509	0.0636467	0.102771	0.0692136	0.0598697	0.145305	0.0854151	0.0732226	0.0284493	0.0192475	0.0958111	5.29428	0.0268581	0.0310949	6.63095	0.181389	0.0306351	0.0314181	5.35978	0.0185794	0.0383878	0.0343908	0.0393157	0.0504993	0	0	1.98424	0.0587696	0.112432	0.0478702	0.047016	0.0422605	0	0	0.116042	0.0521694	0.116545	0.118574	0.0172509	0.171426	0	0.025582	0.0411795	0.173324	2.66526	13.937	0	0.0412272	0	0.0157773	0.179988	0.248427	0.0157728	0.0600015	1.52492	0	0.0498358	0.0760657	0.059514	0.236255	0.0619657	9.77	0.0374521	0.171772	0.0127414	0.0173356	0.0719644	0.122503	0.0429328	3.94051	0.0294042	0.0769904	0.108408	0.111853	0.405109	0	0	0	6.89539	0.0342212	0.068045	0.172185	0.17015	0.0262523	0.123945	0
ENSG00000175193.12	ENSG00000175193	PARL	protein_coding	presenilin associated rhomboid like	16.957	18.7481	24.3152	22.5127	23.7154	37.2741	31.2949	23.428	31.4518	21.653	18.4871	31.221	34.1124	32.3019	31.9694	35.16	25.1029	30.7055	32.2652	27.1716	32.0384	21.0852	31.7986	37.6824	28.4223	31.4182	25.0342	28.3482	40.9458	36.0615	23.3744	29.3619	37.3317	32.1948	28.3239	20.8655	29.8535	26.354	29.162	41.4183	41.3568	27.9397	24.5863	13.5365	34.6628	23.7504	27.3506	24.0587	33.2418	31.6652	24.7731	25.909	33.5356	13.9375	21.0629	27.8029	28.7998	21.7505	31.5891	41.0695	20.4528	31.75	24.2741	28.3619	26.6377	38.3091	32.1118	40.2888	30.9348	23.1336	35.4616	33.2196	27.4743	24.6793	32.6817	15.4573	31.6523	29.4583	23.0894	24.0482	24.0369	22.1173	11.7017	26.3289	25.4942	27.3499	26.4535	30.936	28.3051	23.5255	31.1942	23.0008	31.4908	22.7971	23.8551	19.8217	28.8898	24.3971	36.9427	17.2498	26.0101	29.2509	29.9167	32.5492	34.2073	34.2481	29.3074	42.1649	29.572	29.2645	24.2766	37.0906	27.4391	33.5319	34.4088	32.92	25.9264	32.1897	48.3997	26.6353	21.9057	21.264	39.8509	35.3308	34.3529	28.5377	40.1027	26.8188	17.4197	32.4578	25.608	26.5277	23.1981	14.2697	37.1755	18.8306	28.2617	31.3156	29.1152	18.2627	21.5877	25.85	36.5768	29.8073	25.8814	30.2292	14.2249	26.1956	20.576	25.0192	29.4309	34.0394	29.1524	24.1482	26.7029	33.7008	28.1778	28.5224	14.4281	36.4085	23.0993	31.1657	22.4345	34.1568	22.879	29.9522	32.7302	18.0225	44.4539	27.4477	33.4183	16.7085	25.1539	30.3433	36.1193	25.2046	33.8911	25.428	25.177	26.7706	31.1916	34.1617	29.4239	35.3877	34.5792	25.4711	26.5609	26.3076	22.2358	32.4302	36.3781	27.7914	28.1548	38.0167	36.0077	29.0404	22.8732	28.5268	38.1478	57.9623	29.2113	34.6279	31.5142	22.2089	25.2313	30.4022	24.8092	32.6483	42.6339	30.3717	28.7363	24.4911	32.581	24.2146	39.1129	28.7295	20.9969	38.9718	34.1128	21.5561	25.0846	31.3529	26.0929	40.495	17.9662	27.7595	29.7101	44.9117	18.5991	35.1309	18.8249	32.167	25.4697	24.0569	43.0928	26.6878	28.6605	26.9143	33.3329	30.5612	39.8143	33.8258	41.1797	34.4565	32.1036	27.8806	27.6009	20.5975	38.798	32.7697	32.5527	27.6579	28.9975	34.8799	29.1699	15.8808	13.808	27.3592	20.2034	31.9812	43.4891	23.0331	32.5208	19.5473	31.3201	19.8237	35.0283	32.0788	37.8167	37.2748	45.4003	41.5735	23.1804	25.7477	18.8041	39.6958	28.7572	23.2301	18.6129	37.1453	24.0677	22.5587	20.971	23.2415	31.0232	35.4481	25.4366	24.4208	31.1483	25.2187
ENSG00000175197.10	ENSG00000175197	DDIT3	protein_coding	DNA damage inducible transcript 3	44.7462	25.6799	23.3193	22.3022	18.5648	17.4799	26.1377	75.0584	16.5944	22.1215	26.5458	83.4601	27.8111	13.4652	35.1789	25.3394	16.4155	18.2756	15.2165	16.5506	8.68391	35.2882	21.5898	18.5487	29.6448	36.8655	19.0939	35.7462	16.6475	65.2185	45.69	18.2894	17.2254	37.7479	13.1873	23.5649	51.5795	32.9663	15.2161	20.3633	16.4888	28.109	11.6504	33.108	15.2493	21.2617	19.5557	23.1958	20.8126	38.6126	19.9926	18.8991	49.5734	57.476	18.8848	37.5371	21.9482	49.2542	18.612	18.5967	22.8195	20.3274	40.5496	46.3528	28.7603	44.0638	20.6178	16.8189	16.2558	22.6551	15.8881	20.0328	17.6762	42.357	40.1932	35.9046	21.2141	56.6864	46.6144	32.6393	47.0891	18.4382	52.944	17.0633	31.087	24.4287	22.2424	38.3672	25.0716	52.9054	22.9141	12.5748	28.864	55.8011	23.9229	37.7492	27.0672	14.6302	56.6463	26.6327	26.481	28.8724	26.024	36.6456	30.8356	17.1689	17.6965	37.6103	24.6635	48.5361	21.6504	25.6565	27.2901	41.5794	16.1598	30.4855	24.1068	19.2124	18.7255	113.785	49.1741	47.0884	18.0075	21.3623	18.3379	20.3246	22.606	41.4535	27.6173	21.8879	16.0968	14.9095	18.4377	37.3768	33.5236	22.6443	14.1468	26.1429	20.3748	30.1994	19.0324	18.099	20.5086	24.8451	16.6844	48.7001	16.3303	17.0245	35.4291	18.642	20.5665	24.5005	21.4538	21.2531	16.3187	16.6287	21.4036	9.19646	31.7242	20.7208	17.262	18.1411	16.699	34.5199	24.6262	15.0678	22.5282	16.0889	25.5508	21.6719	45.1329	24.6672	23.2456	49.0167	22.4691	48.4372	27.4659	53.0393	18.4905	14.1954	39.4291	45.2573	32.1654	49.3436	43.4343	23.9155	22.4488	34.7726	22.3145	16.3236	40.7076	73.0653	23.5533	34.3067	18.8674	28.215	33.0624	31.7186	16.0418	39.2346	17.8477	26.7571	19.5724	35.3497	21.4772	11.6891	36.3257	29.5932	14.5203	26.3584	35.3573	29.8087	16.7027	27.0703	27.1529	33.2405	25.693	32.4067	22.1502	19.5214	12.9556	30.5459	23.3929	20.072	20.3483	18.2605	26.3984	18.9109	17.4508	17.478	38.6243	17.7955	28.6504	29.0821	18.6901	35.8492	34.5323	16.3486	24.6081	22.6693	33.0727	27.5091	38.5998	24.1309	23.142	23.7057	14.7645	22.9335	23.9471	33.2467	20.1266	39.3493	16.5251	16.6965	24.2707	38.5082	50.294	22.2884	41.1456	13.0398	15.1522	21.2683	32.8943	39.3046	93.2793	25.1376	22.144	21.3883	30.0487	13.0775	23.1296	16.0301	27.0203	24.9284	14.4372	27.3306	26.9999	22.3442	419.667	12.4911	19.0802	26.3742	15.5733	34.7087	95.9394	34.5057	30.3626	20.2449	17.7013	22.1239
ENSG00000175198.14	ENSG00000175198	PCCA	protein_coding	propionyl-CoA carboxylase subunit alpha	22.5084	12.0798	28.2555	18.4679	14.1484	25.0123	28.2321	19.2788	27.0624	29.0119	23.6639	29.3677	47.0357	32.8655	27.1697	31.3762	22.6001	47.8588	21.4257	26.7329	21.5898	34.809	21.5271	23.8363	13.1086	32.8816	29.3688	21.1939	29.9917	36.4324	37.6492	37.3469	33.3431	39.4832	18.6565	21.561	25.3881	24.9449	17.4537	26.7629	33.7235	30.5247	28.1336	8.79181	30.4443	33.5447	28.8877	28.4923	27.0719	35.7941	22.1114	16.0514	27.6107	22.838	41.1839	29.1001	30.1978	23.4571	28.862	40.9769	50.6484	18.7782	20.9985	26.8104	25.7481	26.8517	34.4867	34.3061	29.0383	17.0139	55.6613	20.7203	26.0668	18.0137	37.2349	26.2987	32.3592	23.6308	16.3857	25.7401	11.2697	21.3434	24.5025	31.1121	46.5263	21.414	36.3683	25.6692	46.4085	19.0762	26.3935	29.4003	19.4498	19.7526	32.4334	17.3724	29.6765	34.88	39.8749	11.946	35.8275	32.6152	24.5806	31.0196	21.5086	33.7598	17.626	44.392	13.1866	21.0067	45.7755	28.7387	25.2205	28.3339	30.2035	29.9316	26.2149	20.4597	16.7923	33.5163	21.803	24.6081	23.7929	38.9713	27.8755	21.1718	33.6856	22.8765	18.5047	24.4417	31.8128	26.8775	27.7751	7.87778	27.3728	20.8685	28.5967	28.268	23.596	68.5754	17.7175	37.4762	23.6237	22.6133	33.3616	19.7391	17.7671	19.0304	36.1379	18.592	28.2309	17.9925	36.0267	23.271	24.4217	24.0575	24.1827	19.9315	11.937	22.8595	70.5653	25.2089	22.7713	23.3579	27.3079	29.0519	27.615	22.7325	45.338	25.7116	40.5913	21.8385	22.0603	24.0461	22.6077	26.4545	29.5565	38.9349	27.4531	19.7568	26.6664	35.5533	9.06025	29.1964	21.7439	21.0928	25.1305	18.8614	22.9104	28.166	23.0527	23.3752	31.6103	34.5652	30.6365	29.8727	21.0486	25.2506	15.8147	24.6646	24.3449	34.3927	34.5507	29.9926	16.3015	15.0792	21.6843	27.8292	25.8317	32.8225	26.7291	27.8541	30.7657	21.353	26.6203	34.452	20.0234	28.6736	28.2351	23.239	22.8506	28.9023	26.5232	32.6624	18.2674	22.773	22.9197	36.364	15.4929	29.3303	20.1159	31.4738	21.5657	20.1654	24.1289	21.1995	26.5388	27.6828	31.2218	37.5121	35.1389	27.0271	30.6839	26.8326	22.8062	31.086	23.7719	22.0789	48.6689	23.3894	19.4829	34.2148	26.7925	30.2807	29.2825	27.5337	12.2185	26.0511	32.3543	24.1246	26.3466	21.0142	19.9369	17.2683	26.1444	33.7568	27.0375	28.8471	24.2948	25.493	25.2076	25.1996	22.7749	33.9496	20.8548	28.608	36.6511	20.3265	57.7816	15.4845	19.8725	23.3078	25.2349	23.1407	127.183	24.9632	12.4833	16.5751	32.1524	22.34
ENSG00000175202.3	ENSG00000175202	HIGD2B	protein_coding	HIG1 hypoxia inducible domain family member 2B	0	0	0	0	0	0	0	0	0	0	0	0	0	0	0	0	0	0	0	0	0	0	0	0	0	0	0	0	0	0	0	0	0	0	0	0	0.0285354	0	0	0.0227499	0	0	0	0	0	0	0	0	0	0	0	0	0	0	0	0	0	0	0	0	0	0	0	0	0	0	0	0	0	0	0	0	0	0	0	0	0	0	0	0	0	0	0	0	0	0	0	0	0	0	0	0	0	0	0	0	0	0	0	0	0	0	0	0	0	0	0	0	0	0	0	0	0	0	0	0	0	0	0	0	0	0	0	0	0.0198738	0	0	0	0	0	0	0	0	0	0	0	0	0	0	0	0	0	0	0	0	0	0	0	0	0	0	0	0	0	0	0	0	0	0	0	0	0	0	0	0	0	0	0	0	0	0	0	0	0	0	0	0	0	0	0	0	0	0	0	0	0	0	0.024802	0	0	0	0	0	0	0	0	0	0	0	0	0	0	0	0	0	0	0	0	0	0	0	0	0	0	0	0	0	0	0	0	0	0.0300407	0	0	0	0	0	0	0	0	0	0	0	0	0	0	0	0	0	0	0	0	0	0.0251881	0	0	0	0	0	0	0	0	0	0	0	0	0	0.0385599	0	0	0	0	0.0376914	0	0	0	0	0	0	0	0	0	0	0	0	0	0	0	0	0	0	0	0	0	0	0	0	0	0	0
ENSG00000175203.15	ENSG00000175203	DCTN2	protein_coding	dynactin subunit 2	149.553	151.946	124.997	82.9587	122.98	93.2751	121.126	104.225	124.683	105.617	97.0251	129.541	105.349	111.355	99.066	106.263	96.0936	86.8746	144.086	105.488	90.4445	146.072	144.303	96.8486	104.544	109.659	96.3389	106.27	93.8924	81.7342	83.6771	108.269	95.3972	98.7533	111.963	149.398	90.9913	93.8653	94.2413	80.0157	92.8815	121.732	71.8812	84.1234	93.1995	133.528	93.7366	84.6979	97.001	98.3988	125.895	111.254	162.221	96.3904	81.1267	118.557	83.3299	72.8487	124.25	103.641	83.0278	96.5869	168.988	129.243	82.5735	97.9453	117.71	109.702	123.466	137.175	101.964	137.38	114.911	81.3004	87.8851	160.833	107.847	86.0275	114.875	102.324	164.553	95.7556	170.016	116.857	111.35	98.2531	102.746	103.254	79.1801	109.578	100.329	86.4198	119.28	94.4466	101.302	93.8299	101.233	96.0741	83.2934	133.764	88.4488	121.64	121.858	99.6185	101.947	103.869	95.4126	145.685	125.246	106.225	105.248	106.109	118.616	95.6014	127.661	123.906	109.267	124.142	74.8296	103.263	82.7072	106.787	114.319	113.762	123.123	108.25	86.8833	138.836	175.753	114.211	70.1866	133.332	102.741	86.7364	168.885	122.782	117.98	121.24	148.993	107.164	89.2111	88.1854	102.244	84.2538	109.872	88.0155	90.0765	77.904	104.012	78.6051	125.733	125.14	85.7069	99.5129	102.29	92.9093	92.7588	74.7915	129.37	113.586	65.7802	106.672	91.187	104.925	84.0076	82.3653	98.0888	137.529	91.362	92.9658	123.22	142.956	80.6988	107.439	122.443	111.317	122.907	109.514	79.1064	116.876	110.948	130.747	125.602	99.6661	115.713	113.267	92.133	110.894	134.43	119.267	155.113	92.3598	114.557	123.497	113.063	81.0778	90.1887	108.925	122.362	116.05	112.16	116.56	95.9542	119.447	112.986	97.1702	103.388	134.547	110.286	106.169	110.83	93.6254	102.85	126.857	80.6722	124.7	108.301	116.096	82.6445	122.634	120.648	113.199	89.2549	100.565	105.677	101.904	112.69	90.4637	188.298	102.532	123.697	128.97	104.542	119.305	107.966	117.031	64.7681	97.3384	104.441	110.57	111.531	118.183	115.379	92.2534	98.263	89.5292	73.8303	93.8188	121.537	134.294	105.715	98.54	109.703	87.3855	104.276	137.372	71.9406	106.538	106.272	107.094	104.724	177.762	75.4757	83.7966	89.669	104.243	126.026	109.047	116.768	100.323	94.3128	116.209	83.9345	117.452	89.0597	100.881	133.993	115.59	121.015	91.5664	71.0861	90.2086	90.4895	89.6602	121.107	135.352	78.4599	86.0985	114.798	102.436
ENSG00000175206.10	ENSG00000175206	NPPA	protein_coding	natriuretic peptide A	1.88342	2.32731	0.862932	1.1496	1.31344	1.17471	1.01178	0.8756	0.916473	1.31746	0.238274	0.719261	0.745719	1.28183	1.07656	1.45432	1.10599	0.869409	0.648754	1.69236	0.51985	2.35521	0.727614	2.23378	3.99206	0.395673	1.07101	1.67992	1.19013	0.787546	0.294567	2.30837	0.759568	1.43878	1.25641	1.46096	0.483778	0.236982	1.78774	2.49112	1.06922	1.56666	0.76831	0.81608	1.73512	2.47133	1.29646	1.3442	1.7506	0.433563	2.04402	1.52904	0.828721	0.919705	3.64425	0.946635	0.39866	1.06289	1.33157	1.84163	2.18749	1.82548	0.443498	0.845706	1.99805	0.474936	0.649517	1.6948	0.993853	2.00818	1.27287	1.2773	0.84164	0.492435	0.752784	2.94344	1.05811	0.200702	0.634987	1.6071	0.311908	1.31499	0.77415	1.91396	1.60641	2.16784	1.78566	0.578348	2.41295	1.88042	1.61649	1.55672	1.95129	1.18775	1.88812	0.242322	1.42403	1.08329	0.563931	2.99541	0.999963	2.40624	0.964273	1.24657	0.833047	2.87945	0.897655	2.12993	2.38263	0.350028	1.20614	1.71558	0.886122	0.567198	0.820926	1.06627	0.775735	1.59759	0.205873	2.00893	0.82509	1.09583	1.95589	0.801805	1.79401	0.936005	2.55374	0.527309	1.12841	0.746113	1.73919	1.14193	1.79424	0.266556	0.91858	2.1066	1.34799	1.01212	1.10713	2.00027	0.656745	1.00108	0.839922	2.33312	1.50642	1.5991	1.10408	0.893509	5.65364	0.646353	0.905151	0.34775	1.31259	0.744216	1.45088	0.755126	3.84508	1.25844	0.803273	1.17215	0.477553	3.85182	0.809041	1.00865	0.85491	1.10105	0.841069	2.25687	1.49849	0.346858	2.2048	1.04286	2.42143	0.879955	1.23374	0.848391	0.49813	0	0.86846	1.23252	0.764794	1.45665	0.53778	0.522509	0.51253	0.779848	1.16146	1.36216	1.54573	1.31207	0.786435	0.358469	0.891072	1.76459	1.00388	0.989291	0.885094	0.90867	2.72825	0.638868	1.42173	1.20811	0.90842	1.49394	1.07334	0.16325	1.59456	0.74035	1.83007	2.29091	1.26801	0.915555	0.831573	0.45883	0.529346	1.04733	2.83755	2.29821	1.7779	0.748345	1.0381	0.921574	0.566446	1.42197	2.44707	0.223952	0.558439	1.22058	0.55103	1.71831	1.46322	1.26939	1.46097	1.98852	1.00866	0.83406	0.328845	2.31993	1.17615	1.11891	1.54532	0.876761	1.31752	1.83945	1.00634	2.50408	1.0835	1.15362	1.42292	0.661359	1.02031	0.326817	0.523024	1.38772	2.82651	2.34993	0.823616	0.991735	2.43991	0.664147	0.888739	1.75585	0.70329	3.5307	0.73083	2.7149	0.788721	0.879597	1.21234	1.09022	1.20094	1.04154	1.00699	1.37053	1.5461	0.936519	1.02546	0.794535	0.593609	0.290667	1.32131	0.427722	1.32732	1.05756	0.226619	0.84354	1.2099	0.69272	2.02978	0.933608
ENSG00000175213.2	ENSG00000175213	ZNF408	protein_coding	zinc finger protein 408	25.539	17.0162	8.94543	9.52277	9.28727	7.946	10.1123	11.4797	8.77435	8.4923	5.23622	8.93672	12.6176	11.9254	9.27679	10.8827	10.3543	10.9556	14.6619	9.03438	5.59675	19.6421	7.35083	7.62339	15.3495	9.88433	8.96724	12.1181	9.22696	8.36728	6.54764	11.7734	8.25848	9.51405	11.6674	16.4321	8.89156	8.845	11.4812	9.48872	10.3118	11.4175	6.53543	19.3471	11.3554	9.9859	10.2138	15.6286	11.0582	8.50557	13.5323	12.9978	9.42994	12.2991	13.6082	13.5689	5.87409	8.15126	14.8349	9.43341	13.4838	9.81541	13.6686	10.8484	12.2451	6.65085	10.1564	7.61254	13.1919	14.9285	9.81141	9.35898	9.62484	9.00855	7.32649	26.4425	9.38518	12.4237	10.9391	16.2912	11.2555	6.48363	26.7716	7.4086	18.7196	11.3086	7.94565	10.9681	13.24	12.63	8.83475	7.06668	10.5154	12.187	12.878	10.6263	8.31583	6.97562	6.39475	21.9044	9.77116	9.09447	8.81282	15.8096	7.32357	6.91386	9.65492	17.2008	11.2891	9.95125	9.88626	9.22474	10.6829	10.5801	8.59672	11.0447	9.73124	8.54842	10.7336	11.1663	10.627	18.6679	7.56733	7.34576	14.1344	11.0846	15.038	9.89192	7.33648	11.4277	4.69412	9.86972	10.8728	7.69091	13.929	11.8387	11.7195	10.1154	8.052	13.1316	6.57763	10.1237	10.5196	8.22039	12.2501	10.9327	8.10042	12.5102	14.6967	15.4574	12.6737	7.70567	8.91132	11.1374	8.53793	9.26744	9.7045	12.2755	6.86727	13.4075	6.1829	8.44054	8.87722	9.78409	6.30891	5.66812	9.40445	9.28056	5.5641	8.47973	9.73394	12.5281	12.6987	9.70803	10.848	8.55058	13.7391	8.21088	7.01592	12.7572	11.0464	11.9252	10.4449	11.1845	5.63936	11.4273	10.242	10.778	10.9153	10.1736	8.56559	9.25326	10.3977	9.3887	8.95216	10.0903	17.8488	10.8073	11.5911	8.27552	11.1561	7.92979	10.4694	11.9505	6.50099	10.041	7.0466	9.32963	8.70537	12.1122	8.15199	10.2285	8.45272	10.2576	5.70973	9.10438	18.9117	9.78773	13.531	14.3234	6.90893	11.9266	14.1244	7.19305	12.2812	10.2385	8.23111	7.06516	18.3154	10.2573	15.5151	9.4237	14.4483	12.4757	11.1996	11.57	8.71623	11.672	18.7463	11.3166	10.803	12.7577	7.74804	9.70468	9.52486	5.87437	8.57758	6.08099	15.6421	10.7629	15.2118	6.91753	7.874	7.94172	7.76332	13.0493	49.0305	8.07634	15.239	6.19189	10.7375	12.0672	13.0436	19.8279	15.627	11.6815	8.99778	7.37046	11.7052	9.40865	12.4406	7.51395	9.2285	12.23	6.90055	10.2822	9.47225	13.159	14.2822	8.67521	7.56036	11.5864	13.415	10.2931	8.61026	8.55715	15.2779	11.2653	10.3499	8.5938
ENSG00000175215.9	ENSG00000175215	CTDSP2	protein_coding	CTD small phosphatase 2	112.043	158.211	91.496	142.717	163.675	125.387	170.695	90.6138	159.271	161.039	87.1008	152.228	127.145	108.865	131.927	135.501	141.832	88.4406	102.812	157.142	112.761	115.04	160.875	143.834	72.9822	162.97	151.333	182.059	113.63	137.162	102.676	139.144	125.149	130.171	96.2515	118.043	144.556	116.568	124.11	120.852	106.332	153.513	132.849	84.2347	115.576	152.923	139.879	109.437	147.632	131.078	157.742	114.665	137.943	88.4194	48.5613	154.572	103.809	121.572	92.4534	141.628	101.003	113.376	85.5727	142.905	70.4397	121.213	147.926	135.852	146.784	156.629	121.371	157.079	138.081	148.909	122.789	103.396	145.184	154.27	143.866	170.209	86.0201	109.42	142.657	152.698	92.7535	129.933	109.643	137.017	86.1713	144.086	121.104	139.946	138.891	133.247	88.3925	115.63	153.356	138.836	129.413	137.349	103.428	159.792	199.541	114.365	153.246	120.79	117.54	140.195	111.439	125.658	89.1629	127.522	165.75	139.539	173.896	113.129	151.271	123.795	59.7977	155.279	114.187	128.339	105.774	117.501	138.81	135.761	116.511	110.313	116.74	146.241	105.82	142.27	121.432	62.4141	145.395	117.392	132.147	170.76	116.369	108.092	94.7924	117.123	126.702	123.389	149.334	136.962	124.613	105.996	128.058	90.2711	165.416	106.61	142.967	138.41	115.655	134.781	133.255	93.3777	85.4791	123.512	73.1481	143.332	134.645	156.18	78.1314	133.715	150.531	135.667	116.609	115.081	157.3	112.987	146.394	119.546	116.602	171.857	156.124	147.884	135.912	125.399	120.161	148.334	142.827	112.285	83.9325	119.874	125.331	146.724	128.58	138.142	170.692	107.752	150.003	145.73	162.385	167.579	122.425	174.451	118.831	121.26	138.507	166.558	154.035	142.156	113.223	73.377	141.308	162.762	127.696	186.182	151.749	155.205	135.176	127.138	106.258	140.207	127.002	169.054	71.2047	156.291	125.501	160.775	110.615	129.76	95.1103	134.633	115.13	157.699	97.7438	150.166	67.7988	123.309	128.812	151.758	165.03	152.509	98.7012	152.492	133.362	144.894	137.726	136.442	143.577	120.747	160.321	104.832	119.04	133.316	132.083	119.618	135.848	126.664	141.75	106.638	150.407	81.0976	105.396	131.976	98.7901	115.206	113.146	142.007	100.83	132.53	111.331	105.899	146.09	132.213	83.6765	148.068	153.16	132.429	115.436	143.464	100.289	106.466	163.181	148.036	65.7812	98.4044	101.854	121.075	80.1343	120.006	137.63	132.227	116.937	174.288	158.493	141.634
ENSG00000175216.14	ENSG00000175216	CKAP5	protein_coding	cytoskeleton associated protein 5	29.9187	21.0082	33.3374	56.5202	33.6544	69.452	62.3692	50.9	51.3255	39.3547	28.2589	56.8007	65.7408	91.2099	51.8379	56.5447	47.1092	68.0461	75.8466	61.4899	59.6416	72.9799	36.5928	55.873	68.1876	70.6507	49.3219	57.7602	66.6308	63.263	47.605	75.0792	69.429	62.1866	60.6024	31.1593	72.1855	53.9652	58.4256	70.5219	81.5548	67.7489	29.7123	17.8348	53.4939	58.2488	62.4403	59.7665	55.062	86.3308	42.3914	69.3391	76.022	34.7775	73.2613	72.324	43.804	30.8502	80.3571	61.2829	65.7937	49.4062	46.7116	55.1524	78.1706	74.2119	66.2816	76.788	66.2806	36.6639	142.633	52.9666	52.058	46.9658	57.8299	31.9483	70.4766	71.7317	48.1735	55.7927	39.2974	39.9501	36.5901	66.5967	81.4444	54.8319	45.6739	45.1037	116.41	61.7283	85.2013	30.7518	44.0231	50.0793	76.1858	51.7015	50.6779	41.4217	60.1503	22.984	69.5108	57.0295	58.1382	75.2509	59.2711	67.7845	84.34	79.3586	60.2341	58.2369	43.0597	70.5996	48.6931	61.7098	78.5006	71.5353	73.2364	75.144	92.638	65.2593	60.7236	52.021	62.2996	59.6134	72.2359	43.9373	84.1649	69.1583	30.8128	55.5165	44.3115	56.8128	47.4751	59.6835	62.0467	42.2751	60.3132	62.4201	54.4365	51.4535	38.488	54.849	90.264	44.9949	70.0202	58.5151	27.0397	76.0049	65.1138	84.4874	67.3295	84.7027	47.197	51.1071	54.1054	56.2627	43.6797	55.7585	18.5979	57.8855	61.5736	56.5024	45.4085	39.1336	38.5502	56.5161	64.1806	50.8117	79.9666	69.2222	56.4562	38.4117	52.6689	78.8291	89.6236	52.9192	75.2272	67.9758	40.9729	56.7184	68.059	69.0458	22.9513	104.085	49.6684	35.6102	52.2532	48.5801	40.1408	57.8231	67.4455	72.1493	69.3512	65.384	57.0936	58.3662	80.9143	69.0337	71.425	89.2037	48.2617	69.9061	63.3437	48.6795	48.158	48.6422	51.7125	74.3061	76.0098	62.944	62.1109	64.9009	55.9699	62.6854	69.9464	59.8464	46.8922	73.7876	76.7828	47.9617	53.7028	60.6586	75.5108	80.5025	42.2773	87.7782	71.4996	54.5606	28.8557	51.0307	55.2752	65.8046	43.324	54.1244	85.5297	53.0834	64.1708	56.3238	56.4453	59.1872	77.4842	74.5829	76.4018	74.6325	53.6251	50.2605	46.9254	40.2199	60.0637	52.0696	60.114	67.0869	70.6117	74.9877	55.9555	34.4915	19.3211	60.8426	53.9978	50.8532	80.7402	42.4804	75.8111	27.1957	66.9224	72.9518	63.2677	51.5095	90.5237	61.053	72.2373	59.4945	64.9345	67.267	31.6698	75.3673	69.3924	38.1123	27.9931	69.1427	36.0694	60.591	59.5347	57.0973	75.6324	81.4467	40.1414	52.5105	65.2136	52.3917
ENSG00000175220.11	ENSG00000175220	ARHGAP1	protein_coding	Rho GTPase activating protein 1	148.474	249.301	91.1803	229.374	256.662	131.375	219.738	130.005	283.096	141.049	76.5886	193.971	116.186	172.991	118.92	232.866	160.855	136.664	175.904	175.875	164.705	123.833	166.662	144.593	104.025	209.878	217.636	174.55	159.351	131.181	97.7872	163.024	145.362	112.609	186.15	125.686	201.307	168.007	113.514	130.601	147.179	212.176	118.055	137.086	189.003	249.841	195.857	112.64	198.818	140.69	187.999	191.836	139.209	92.2582	92.2493	240.76	105.631	107.372	127.747	183.831	107.434	150.435	105.803	184.111	81.9036	119.427	173.692	192.602	284.78	240.209	118.46	163.875	178.82	236.425	99.7866	108.464	206.925	169.1	161.045	182.047	168.437	118.661	174.707	196	104.56	189.724	139.555	153.887	79.7049	98.267	139.242	150.084	159.412	120.414	130.268	159.293	175.313	91.0992	108.585	190.918	98.8156	147.25	200.429	149.584	201.72	109.128	196.458	165.72	204.075	175.905	115	166.752	218.34	150.268	237.374	153.512	162.065	90.4566	118.495	254.42	184.196	214.312	179.978	135.154	178.406	220.213	161.916	118.006	159.244	239.168	90.7337	212.008	133.006	56.4163	220.781	201.719	183.759	219.778	178.162	152.484	96.9963	105.289	221.214	114.738	173.251	149.669	144.844	220.527	134.559	215.222	232.762	179.151	157.138	224.382	190.254	201.224	122.843	192.494	52.813	170.257	86.0011	157.502	184.046	172.875	77.6807	133.023	186.957	119.39	100.049	152.73	125.728	204.707	157.907	203.338	175.49	196.207	219.235	105.556	115.76	203.019	188.516	176.798	188.404	163.741	96.6072	209.564	200.004	257.951	180.994	171.324	234.844	150.741	170.611	183.017	234.03	252.258	166.877	198.495	143.39	143.063	225.088	180.343	186.365	189.205	176.085	166.254	141.525	228.336	175.065	210.266	188.154	218.88	162.501	192.833	126.146	143.42	215.409	195.739	103.291	184.821	165.357	174.365	134.356	176.87	168.573	226.174	141.865	109.737	170.926	158.116	121.364	167.511	176.18	113.304	242.505	232.983	123.302	197.794	147.085	145.375	145.157	141.904	118.864	165.347	183.582	104.03	144.281	162.556	179.675	127.077	179.844	139.675	168.406	160.422	174.618	97.9685	121.015	179.407	102.704	136.274	167.182	182.488	172.147	181.15	133.087	123.052	196.468	166.775	134.512	153.805	155.681	158.794	133.732	133.459	99.0136	114.665	169.46	194.707	82.6939	129.951	160.319	191.471	92.6218	191.584	100.837	194.619	174.733	267.321	186.284	226.481
ENSG00000175221.14	ENSG00000175221	MED16	protein_coding	mediator complex subunit 16	72.1978	73.1643	33.3937	33.1452	33.6053	32.1686	28.2771	35.6872	41.5857	37.3318	42.0615	31.4739	28.6959	30.6216	29.3195	44.097	44.8939	32.2201	16.4193	32.5629	32.9642	39.8775	30.3783	29.5517	33.407	29.4041	41.3373	32.5157	23.278	23.3676	35.8091	37.4951	34.7705	33.1124	61.7113	46.896	32.8976	27.1441	45.888	34.3648	35.4881	34.6563	32.8048	103.561	32.3516	39.7378	34.4321	27.9299	33.9343	24.1491	42.1616	42.1426	24.1521	26.7315	36.956	30.8118	30.4096	36.9901	26.443	31.3866	34.1253	41.6827	36.7079	38.0271	27.3753	29.2869	32.7046	26.5275	30.7886	35.1891	38.0134	38.0699	19.9284	34.223	32.244	56.8361	36.0258	40.9022	44.5073	33.1822	18.9677	29.8584	82.5601	30.2621	41.5774	35.9365	32.1575	33.1608	22.5226	19.8305	20.934	34.5645	39.8308	39.0128	29.5497	29.3891	42.3203	41.1573	22.4515	101.44	40.5103	31.7865	24.8933	24.0506	30.8573	33.5538	29.8579	64.122	56.5597	37.3883	29.7304	38.8379	46.469	26.1821	25.2426	19.6763	35.1343	24.9084	29.6139	24.9207	29.1222	68.9374	29.4028	22.517	40.0769	59.7292	39.8956	25.1929	36.3434	42.489	24.7853	28.8153	41.8712	19.1203	34.5696	43.3323	34.6506	28.2765	28.216	30.9325	23.576	25.7501	25.9049	32.9896	41.2322	32.3736	50.4043	36.6673	45.2975	30.9569	47.5841	30.1828	40.4298	34.1203	33.9612	30.3449	40.616	45.0839	44.6016	38.6107	19.1798	38.8541	32.7571	39.941	33.435	29.3763	27.8276	64.0729	18.2782	26.7158	36.7985	35.2493	46.7143	31.4581	24.8017	27.3279	25.6411	26.8037	25.6851	31.826	25.3522	31.1087	42.9519	19.8038	16.5426	41.6767	40.4956	36.1007	43.2319	27.5629	27.8597	37.9195	35.3207	31.9077	45.5691	36.6818	42.9413	30.6543	21.1627	27.6177	38.1461	20.4369	32.0776	41.8696	23.8964	41.8453	30.5433	26.8928	30.4858	53.8528	35.2558	30.0353	40.8571	25.4258	22.9342	31.6665	45.931	38.999	29.3889	55.8283	18.4029	27.5408	37.7677	25.7254	52.806	29.9935	29.3027	31.4274	40.7006	49.3469	35.8549	30.9699	27.9284	50.6533	34.7717	33.8617	30.2766	41.4476	47.6226	31.3371	59.9743	29.2263	27.9698	31.6175	35.9944	27.2324	35.4422	20.9833	38.4879	28.2827	33.3823	29.563	29.5456	35.0324	33.0335	26.0665	109.843	24.9512	44.6654	42.1815	64.6273	44.2664	25.4434	64.2127	36.0761	27.1397	24.0137	33.9015	32.6677	38.3088	38.605	34.2513	51.6411	38.2021	24.9416	22.8434	44.4472	66.9415	72.1835	33.8625	34.7475	22.1592	21.2388	36.5294	49.2209	32.416	32.2124	40.3243	34.6431	44.2321
ENSG00000175224.16	ENSG00000175224	ATG13	protein_coding	autophagy related 13	68.3714	88.8791	65.1629	90.8242	76.282	89.8925	94.6613	66.7637	73.0966	72.9896	56.4775	81.2227	72.2382	104.317	74.0723	81.6081	80.7314	71.0931	54.7871	78.3461	79.0776	68.9929	59.7251	93.3205	55.9038	97.0264	98.8291	96.9074	101.844	85.8353	65.3176	86.1722	86.1107	90.3804	70.7592	51.9837	118.85	65.3833	106.207	70.2047	95.2702	104.797	76.0613	96.477	92.5094	52.2244	92.4888	64.4934	98.685	91.4013	88.4002	86.533	71.8671	45.2428	54.6905	91.6392	73.2191	78.6384	74.9539	95.3708	65.067	97.1285	43.2502	81.6625	55.436	75.2118	96.6434	92.2899	93.3692	85.5866	87.9927	61.195	53.5286	77.8111	62.325	31.8648	82.4509	111.236	79.2292	141.45	54.8858	63.8173	56.803	95.7309	70.9952	103.354	48.2182	76.2568	80.4142	91.5364	100.019	77.9918	48.4927	107.712	52.6427	64.4127	90.98	77.8281	82.1483	74.2633	72.7986	81.6615	94.924	73.5519	71.1613	78.0874	101.795	110.248	92.0327	84.7263	45.5131	109.498	103.55	66.7508	79.6797	79.0951	77.8292	91.2821	89.0735	95.1359	90.9951	108.23	77.5246	72.2879	69.5826	76.4888	101.019	79.8174	63.3922	98.6524	54.5121	67.1298	89.3715	29.1448	92.4925	76.2934	82.0804	94.8031	61.7642	90.4755	51.6701	50.8587	97.8452	71.5931	90.0389	88.2104	72.3568	132.317	71.5627	116.78	103.845	78.8678	77.6693	72.3283	87.9819	88.6261	90.392	79.3347	36.3152	78.7866	53.3694	111.691	80.4229	68.4467	58.7633	68.2114	84.1883	78.0377	85.2499	64.1356	80.6716	57.6924	102.255	85.7866	94.3206	82.4518	94.6826	58.0111	69.5339	94.0839	82.8001	89.9216	83.7414	103.127	43.7196	107.025	111.605	89.2756	62.026	88.3836	94.4607	85.336	102.568	73.7775	93.4496	117.729	87.8441	85.9224	91.9922	86.244	90.993	75.9878	78.0397	84.7997	66.5559	79.4487	94.023	89.1222	119.446	102.263	100.357	96.7871	74.2059	79.295	75.0508	81.7982	92.2549	108.576	70.003	112.857	68.9886	99.7725	79.046	94.2828	71.6478	91.6039	69.0499	78.2388	32.9902	111.463	61.935	89.0303	83.542	86.8859	114.656	82.4455	62.0955	78.7273	84.2419	85.8068	77.0974	81.8679	104.406	96.3443	93.3104	70.8622	96.4413	78.5399	85.6684	79.4084	97.1972	64.9979	83.0982	82.9925	77.3972	42.7757	81.9913	67.8565	57.6733	70.6475	96.8966	63.8284	97.6741	93.9413	94.5066	80.4256	80.6304	75.207	74.4169	80.2232	105.005	84.3837	90.8696	85.7832	44.7646	80.4373	105.07	92.7381	71.5234	86.0077	52.3162	81.9894	46.5522	92.9808	83.8269	102.581	93.0858	91.4988	94.6494	84.1744
ENSG00000175229.6	ENSG00000175229	GAL3ST3	protein_coding	galactose-3-O-sulfotransferase 3	0	0.176416	0	0.0468052	0.0994365	0.119228	0.0189579	0.0277188	0.0119443	0.0452981	0	0.0827408	0.0604257	0.860596	0.0341299	0.014349	0	0.0320819	0	0.0957372	0	0.0242998	0.0932045	0.0493521	0	0.0495722	0.0332049	0	0	0	0	0.151891	0.0355463	0	0	0.0703692	0	0.0542364	0.0556585	0.0219452	0.104404	0.044269	0	0.0178308	0	0.191031	0.0263899	0	0.187988	0	0.176347	0.494667	0	0.241671	0.0515126	0.298418	0.0720179	0.0593226	0	0.0280011	0.10902	0.0267144	0.201943	0.0407436	0.0227365	0	0.156201	0.834973	0.129812	0.1225	0.0760949	0	0.232746	0	0.273625	0.0660284	0.0544204	0.118037	0.0120141	0	0	0.093849	0.400361	0	0.682713	0	0.144787	0	0.437408	0.626028	0	0.107077	0.0329643	0.115707	0.217	0.133246	0.0487691	0.189724	0.029962	0	0.0239436	0.109444	0.0180255	0.0195598	0.102758	0.0368263	0.191243	0.0284743	1.32113	0	0	0	0.0575443	0.108716	0.0301932	0	0.0217344	0	0	0	0	0	0.0905458	0.0585879	0.0263866	0	0.138804	0.021838	0.279918	0	0.1062	0.0621639	0	0.322522	0.0522391	0.0218945	0.0813156	0.0189567	0.0153809	0	0.201346	0.0104039	0	0	0	0.09978	0.0173735	0	0	0.211229	0.0176608	0.0726786	0.0903527	0.0126183	0	0.0212846	0	0	0	0.0420872	0.0479326	0	0.0409726	0.0679488	0	0	0	0.260489	0.218204	0	0.104255	0	0	0.051077	0.869775	0.0884354	0	0.0223148	0.189881	0	0	0	0	0	0	0	0.0852284	0.0497694	0.120072	0.140097	0.0572897	0	0	0	0.210729	0.133922	0	0	0	0	0.0147154	0.0492353	0.0120818	0	0	0	0.037537	0.0176997	0.104168	0	0.0900895	0.0233583	0.0180875	0	0	0.0709007	0.0682494	0.0595519	0.0501327	0	0.198745	0	0.106525	0	0.0244007	0.0438953	0.204057	0.0321014	0	0.186767	0	0.0187284	0	0.0302931	0	0.157612	0.024416	0.0308443	0.0592039	0.0221825	0.0212306	0.12117	0.102708	0.449953	0	0.0813344	0.104984	0.2463	0.0183228	0.0375404	0.0937898	0	0.126748	0.176538	0.0656478	0.105129	0.0399494	0.0719366	0.16017	0	0.0212004	0	0.0251912	0.500966	0.0394704	0.0629395	0.0159525	0.130751	0.0325522	0.0221395	0.0457847	0	0	0	0.0186195	0.0685126	0	0.17803	0.0190094	0	0	0.033411	0.105429	0.0217189	0.0247106	0.109608	0	0.243879	0.0197452	0
ENSG00000175262.14	ENSG00000175262	C1orf127	protein_coding	chromosome 1 open reading frame 127	1.58978	2.47283	0.632226	0.908404	1.615	3.85824	0.844474	0.306505	0.67435	6.30932	1.96643	1.23247	0.493324	0.988658	0.90653	1.41034	7.22149	0.943005	0.245463	0.5487	3.14183	1.15383	5.70995	0.182526	0.338596	2.19284	0.541241	10.8504	2.39359	0.504568	5.4247	0.197664	3.71486	1.95223	0.421141	0.324165	0.898973	0.669732	1.4908	0.426704	0.399822	1.38432	3.6729	3.58492	4.2804	0.635352	8.66641	1.6501	1.37811	0.711102	10.9784	0.414635	1.10214	0.309213	0.255856	0.852032	5.43566	11.5946	0.453771	3.49261	1.89827	1.06614	0.13924	2.05866	0.240306	1.56366	0.338237	0.491122	0.240272	1.6162	0.477331	1.06131	2.14964	1.01022	1.53472	0.515788	1.05282	1.70012	8.03638	1.80839	0.268413	1.58987	0.319462	0.629955	1.07449	2.86731	0.253254	1.96141	0.376487	0.559747	2.05964	2.61934	1.26325	0.0919831	1.25122	1.60732	8.98386	4.97758	2.66279	0.893288	0.365588	14.7661	0.347242	0.385883	4.969	0.542911	0.751452	0.85554	0.36183	3.52538	0.404081	1.52469	1.4972	3.40267	0.536671	0.141424	1.2504	0.152863	0.519456	0.983303	0.555958	1.52416	1.19943	1.23576	0.653056	1.45927	0.694481	0.0583219	9.83985	1.40476	7.72263	4.38296	1.03961	0.132701	0.3146	0.500526	4.35618	0.844342	0.764311	1.51849	2.51771	0.315847	0.328387	2.86731	0.693541	1.08921	6.12377	0.447941	0.574675	0.259755	5.81448	1.34367	8.23	0.763314	4.40924	1.24887	1.57647	0.449513	0.31555	0.488478	0.517932	39.9373	4.27329	3.32577	0.795977	2.15288	2.00413	0.241619	4.66319	0.857138	9.38378	0.692114	9.51243	0.210665	1.60223	3.66305	0.568462	0.469625	2.93611	0.926323	1.07352	1.74094	6.34836	0.326115	0.891238	1.02464	0.7362	3.38385	0.782083	0.496945	0.693153	1.87823	0.950377	0.339199	4.42131	2.47918	0.630813	3.21753	1.33929	0.181642	5.51813	3.46965	1.2832	3.19048	0.304789	0.485749	4.65589	32.0774	0.577503	2.35162	2.87713	0.617543	8.96666	0.0799192	1.18879	0.791063	1.09754	2.02003	0.318242	2.85362	0.19078	5.20904	0.51065	1.01801	0.49821	1.43521	5.42461	0.412577	0.127025	1.04123	0.525137	3.33014	1.61238	0.237538	0.763105	1.07221	3.15227	0.44619	0.309008	2.76977	0.284538	0.854278	3.24694	1.81021	0.369663	12.0249	4.61064	0.650911	1.95087	0.289303	0.739649	3.97696	1.37951	1.43169	4.46582	4.3315	0.591276	7.56832	0.0780289	0.635083	0.0433224	0.73337	2.03645	1.92688	1.24799	0.80741	1.68836	1.72738	0.288374	0.432308	2.39642	7.19338	1.98277	1.01718	2.04787	0.20837	2.68413	0.362805	0.323068	0.296465	0.287184	1.2493	0.0690688	1.18325	0.129704	1.75145	1.46394	0.519795	0.599392	7.85366
ENSG00000175264.7	ENSG00000175264	CHST1	protein_coding	carbohydrate sulfotransferase 1	1.79021	14.3911	1.03997	6.64212	5.84843	5.36679	6.60603	4.29446	3.2742	3.7887	4.05149	15.8229	2.23267	3.62605	4.54081	3.06965	4.5772	5.9033	2.2781	5.9517	5.15423	6.4082	6.52918	3.14701	2.64442	7.64297	4.78183	10.3814	5.61861	2.60669	3.48538	5.66265	3.84038	3.83187	3.95601	7.09685	4.10996	3.24318	2.97841	2.62946	1.26087	5.78657	3.67831	4.36488	4.01177	14.3194	6.51861	4.09368	6.47989	4.48636	7.89047	4.14378	3.21276	2.63173	1.14431	8.44038	4.09913	7.61996	1.53308	4.39756	4.19178	3.27924	3.82243	5.22967	3.34399	3.1437	8.70461	4.17079	4.146	9.38931	4.81961	6.2384	7.293	4.31486	4.34058	2.97127	4.22893	5.78765	7.07578	4.9775	3.69278	3.37635	3.94405	6.62027	11.1084	6.04272	6.80776	8.6616	1.34216	3.03573	3.3599	3.2097	6.87023	2.69309	4.08504	6.26887	5.27128	4.71708	1.41571	20.8899	2.67214	6.00062	4.8763	4.19883	6.08095	2.5224	4.95562	4.86297	5.47501	3.59606	3.22919	3.33532	8.24051	6.01817	2.60852	3.87713	2.7597	2.7191	3.13536	4.36993	3.3097	55.0211	3.19829	4.27179	4.73211	4.6934	5.85842	3.22422	5.04542	4.45782	2.30402	7.05972	2.98725	0.911096	2.43521	11.8102	4.98132	6.6048	4.55204	1.48197	4.36678	1.67709	4.49236	9.86375	5.68792	6.69976	9.85353	3.03609	5.61156	1.57026	4.98117	5.73762	4.47557	12.3444	5.59448	2.32441	2.80767	2.55262	2.31109	2.96975	1.36378	6.28374	5.92963	7.10231	1.4781	3.22898	5.83979	3.21284	2.27872	3.6234	8.71687	6.17477	6.7574	3.9034	2.84866	6.27967	9.45829	2.40076	4.16211	2.30497	4.53817	3.48505	9.97808	2.9713	1.45733	8.63741	5.02578	7.91417	18.1539	5.03945	7.12246	6.15666	5.49908	18.0364	7.2716	5.43296	2.51697	4.90741	1.62875	3.60515	6.77312	3.02598	4.54511	5.0279	2.82825	2.17564	6.89972	3.24711	4.23113	8.54135	4.663	2.41966	5.26339	4.97206	3.80553	3.10867	8.88607	3.9966	2.59277	9.15032	3.85948	5.73026	3.00164	2.71244	4.8735	4.96213	3.00745	3.90255	11.2048	9.5129	6.21516	3.57299	4.85656	5.65727	4.6263	4.60123	3.7998	4.48654	3.05243	6.66196	2.48793	4.97612	4.13179	4.0083	2.69267	1.37564	4.39505	5.69468	3.67781	3.87322	4.07326	5.66654	4.70832	2.90289	5.07769	1.93312	3.70293	5.49018	4.81296	3.79695	2.4565	3.59426	4.55861	9.01396	2.80505	2.40654	4.54239	5.10366	1.90959	1.9924	3.72152	4.24006	2.64737	2.74604	3.77965	1.57033	4.12519	2.60307	22.594	1.90783	6.11376	6.57757	1.28349	4.44984	7.81053	3.57607	5.94189	9.79975	3.16998	8.41468
ENSG00000175265.17	ENSG00000175265	GOLGA8A	protein_coding	golgin A8 family member A	505.424	236.549	202.365	188.14	205.092	267.145	145.075	282.892	166.856	205.876	238.136	173.086	79.3091	174.263	280.133	193.461	184.014	124.918	76.453	190.647	213.296	523.107	108.047	225.938	544.15	162.992	145.613	197.176	206.045	173.416	277.268	350.491	192.117	123.373	167.476	379.547	179.59	204.996	206.69	149.198	210.793	244.147	262.403	127.909	130.985	299.502	110.237	251.673	188.581	116.853	228.558	235.047	211.072	391.287	204.151	168.091	202.911	281.383	223.611	173.328	206.073	250.913	184.812	216.657	170.11	172.52	290.451	167.405	207.526	151.875	380.897	170.236	170.327	126.174	125.017	537.131	183.947	118.204	162.882	211.01	166.029	252.625	672.283	308.22	326.643	274.638	372.847	109.723	211.309	344.345	166.823	240.239	251.7	152.924	184.939	138.214	229.225	501.156	110.512	312.355	313.964	170.796	214.376	202.065	118.122	150.265	124.049	200.757	172.616	173.031	134.531	188.991	162.533	209.126	215.518	115.557	207.034	146.642	105.236	285.11	99.5681	178.355	201.324	205.209	216.925	158.46	392.388	130.066	257.3	172.048	278.397	119.535	333.632	645.628	175.039	312.491	205.55	145.061	185.686	254.108	214.281	115.252	310.668	274.278	215.871	221.606	135.235	112.635	281.881	110.371	153.44	129.716	156.497	142.33	236.624	149.828	197.591	89.163	264.996	129.464	79.0603	279.246	193.221	189.232	218.358	186.038	184.478	219.702	258.896	300.549	264.98	299.1	241.302	99.2615	111.855	147.733	150.685	108.218	216.112	99.9871	151.647	254.068	120.852	71.2718	98.2975	224.238	182.086	222.661	431.871	230.151	178.973	203.141	231.126	180.957	201.111	119.425	185.575	226.971	127.036	148.494	195.811	161.215	142.364	307.865	220.759	124.095	163.201	189.627	158.516	181.36	252.107	162.043	175.874	188.484	144.649	89.5503	326.849	195.919	209.589	353.034	226.736	320.381	310.144	127.769	287.218	131.121	143.774	233.643	449.448	271.371	401.814	156.073	302.525	237.015	141.323	148.458	154.576	280.844	451.434	179.005	145.657	198.946	169.18	197.725	192.883	175.027	160.407	138.691	226.248	94.2277	200.723	144.558	144.643	120.693	206.54	266.941	117.928	151.171	181.408	94.6088	392.345	264.902	166.432	472.903	164.744	151.095	182.427	135.271	107.258	119.921	162.143	231.566	276.413	105.156	433.776	197.25	158.939	239.211	301.849	255.983	230.483	188.933	149.405	146.112	79.6323	199.006	260.333	100.934	245.351	170.083
ENSG00000175267.14	ENSG00000175267	VWA3A	protein_coding	von Willebrand factor A domain containing 3A	1.26447	1.789	1.21254	1.06782	2.29693	2.35067	1.87399	3.36787	1.41265	0.771103	0.374319	1.23712	0.614337	6.68376	0.789711	1.21782	2.06634	0.489525	0.223036	1.14979	1.047	1.46088	0.504332	2.68884	1.41098	0.777804	0.63429	1.44242	2.26931	1.24806	0.482563	2.78055	0.900847	4.10988	0.673459	1.01587	1.13671	4.82367	1.96378	11.7711	0.895907	1.01384	0.41135	0.430375	0.87317	0.710982	1.3247	0.794648	4.46319	1.49444	1.74953	0.636934	1.22198	0.739411	1.03445	0.842685	0.984463	3.19051	1.46814	1.26918	1.6364	1.52332	0.235222	0.763177	12.5395	2.12602	14.1841	0.721793	0.575173	3.40129	1.79427	6.49797	0.61793	1.02236	0.7564	10.8535	10.9461	2.38255	0.61801	1.8063	0.338937	0.785181	8.65121	0.871316	0.997435	2.64489	2.80413	1.36342	0.56189	10.7667	0.728186	0.425913	2.18436	5.11475	1.94117	1.95091	0.882922	0.911135	1.55041	1.37079	8.57313	1.85724	0.902789	0.942978	1.53082	21.5071	9.63163	1.41048	6.7051	10.3643	0.950123	0.754528	1.48099	2.46799	4.24104	1.15956	0.754379	5.90643	1.31106	2.92655	0.989375	1.23171	1.15964	0.976623	1.02886	1.17176	2.69236	0.753098	0.826774	1.39157	0.986	1.09157	1.30641	0.456516	0.997587	0.986325	1.59346	1.87507	4.0063	1.30083	0.357932	0.706496	2.28067	0.776867	2.13359	1.54544	2.66687	1.54264	19.2433	3.02703	0.857013	0.731167	1.96595	0.685931	0.568347	0.622929	59.9135	5.66678	0.837559	1.31291	1.66908	1.36615	0.790552	2.70199	0.685184	1.76562	0.904278	0.629002	5.47561	0.653093	1.56549	1.24514	2.04711	1.97262	2.6963	0.429662	0.659139	0.872089	0.635326	2.53652	1.27614	0.801773	0.844027	0.741755	23.5615	0.709709	1.12349	1.13019	5.97482	1.16473	0.811207	0.868971	1.13055	10.0047	2.53205	3.06213	3.67768	0.818893	0.24219	0.498918	1.23472	3.98117	1.95031	2.02082	2.20644	0.447425	0.538102	1.7465	1.27195	1.75713	0.795341	1.48839	1.23193	4.21971	1.38461	0.517074	1.04953	2.73834	0.830327	16.7417	1.67234	4.6202	1.11435	5.47738	1.41299	0.358742	8.25994	13.2313	0.84085	31.0633	0.818381	0.78464	2.35454	2.28076	4.08377	18.0183	1.5516	0.965872	4.29642	4.98563	0.437735	0.405657	1.23747	1.12919	1.65065	1.26037	1.11333	0.782669	3.72038	1.97378	12.2674	4.46278	8.73173	1.52619	2.97864	3.06614	0.614765	0.715655	0.944307	1.01215	10.2238	0.59246	0.903214	1.54781	0.724652	1.10529	1.03975	1.8673	2.88214	1.04525	2.53401	2.92818	1.27791	26.9375	0.47356	1.25403	1.48566	4.33719	0.656266	0.237433	0.21013	0.543627	1.301	1.79704	0.616096	17.8616	3.59124	0.660696	2.96956	6.91254
ENSG00000175274.18	ENSG00000175274	TP53I11	protein_coding	tumor protein p53 inducible protein 11	37.2365	73.7478	59.2975	50.1715	53.9636	44.2819	53.5848	22.736	49.5738	16.6008	55.7139	88.1205	33.4458	34.7597	47.2855	57.2816	35.7342	48.8306	35.6597	35.8838	51.8324	38.96	27.0608	38.3642	60.7816	61.6282	63.3765	54.3635	43.0875	33.2911	32.9335	38.574	42.6031	41.1945	80.3471	86.5054	50.6022	38.4392	56.9225	18.9171	58.7556	57.1202	30.4537	91.7562	48.6591	67.4943	34.6999	45.4652	50.8222	50.6743	48.8708	43.2387	64.6082	46.1546	21.6874	56.5754	21.7153	50.1808	44.0717	50.5579	21.3435	46.9782	68.0157	35.2876	54.7333	54.1175	57.5338	45.7395	45.2607	84.8172	52.6971	60.947	34.1925	56.6539	39.8233	40.402	52.3934	55.0988	67.924	74.0634	35.0558	24.9269	67.3238	43.3906	73.9134	49.7273	46.4222	60.4786	20.8704	31.9473	37.1043	30.8637	56.5044	91.2545	73.5696	55.3145	53.0446	50.6481	22.9018	144	50.1025	49.1442	31.5112	84.7092	46.7001	33.689	33.6653	56.6084	99.3273	39.2379	44.9128	80.5541	51.6389	36.427	46.0929	69.536	35.9481	41.2393	112.135	80.5035	70.0349	180.427	48.3148	32.0806	77.4804	37.4031	97.1841	49.6282	34.7856	51.049	30.4736	39.4237	57.5834	56.9157	77.1389	86.4969	48.9668	53.5684	33.0687	36.7581	27.7239	22.4403	55.9048	60.3336	87.2392	55.3265	53.8449	55.082	89.736	77.8319	54.2157	61.1694	28.4625	48.8178	61.0804	58.6404	64.6024	22.4715	17.0459	38.8477	19.8343	38.449	41.8041	41.27	31.2733	36.2855	47.13	25.8295	28.3605	45.683	56.3213	53.1411	56.2138	46.2464	27.245	49.4868	75.8599	45.5034	18.5387	72.5304	70.3217	53.9113	40.5471	41.4591	21.9883	44.1757	47.0852	51.6161	101.74	52.3541	64.9836	67.9591	45.3025	35.2944	60.3061	43.1506	104.201	50.6714	45.5485	60.9267	50.7876	31.7887	44.7433	67.1461	40.9843	31.6667	44.3874	20.697	60.7121	92.5275	55.0633	54.7231	45.9109	32.4841	36.6074	35.8025	108.726	42.0125	28.4063	70.3593	31.2172	45.6432	56.0709	37.2701	98.7814	31.7693	23.1842	55.5654	71.5829	94.9751	128.501	35.5974	61.5866	89.1165	56.748	57.9004	44.1116	65.1273	58.3078	43.4812	66.7793	118.764	63.5987	39.8196	38.6714	34.8926	44.2635	73.8591	44.8466	55.5372	64.7895	36.1858	30.8405	30.8126	43.1274	54.7268	137.844	40.9608	68.0968	67.4669	65.5638	62.8306	70.4918	72.4645	61.2206	44.6457	35.5221	35.7611	39.2541	27.326	49.7489	57.2244	61.5338	42.3058	30.5565	36.7726	42.5942	73.4334	42.2138	55.6968	65.4809	64.0012	33.9346	35.6378	23.9478	34.5321	79.8328	71.4349	45.3471	49.8095
ENSG00000175279.21	ENSG00000175279	CENPS	protein_coding	centromere protein S	38.5292	38.8176	24.2518	27.8148	22.021	29.4539	28.0448	17.1072	30.2157	31.4835	26.3713	28.0593	21.6902	45.0388	18.9177	32.2678	26.1602	31.5591	42.6653	19.0524	20.679	36.0169	49.5745	30.3515	34.279	26.3792	30.3435	20.8142	51.6516	17.6305	18.1949	33.6844	38.5732	28.9077	28.8047	30.7596	22.0183	19.8235	25.4015	56.3284	38.8918	31.3702	24.5149	28.0277	41.8153	31.596	35.5411	19.0379	26.4492	26.3079	39.084	22.5755	32.1883	24.9179	77.8158	20.28	20.6926	22.7457	35.973	24.0551	23.9503	26.2709	27.8185	23.5976	31.5401	33.9646	32.2812	37.0684	26.6195	34.2321	50.3337	26.7676	21.912	15.3728	21.1621	35.4241	20.7578	13.6821	15.6139	29.5881	30.1769	22.9712	17.3158	32.5673	31.8531	27.7402	23.8793	27.1295	36.4717	37.5264	35.1815	27.3795	43.7874	27.1043	30.6818	31.2358	24.095	33.6402	41.2129	26.8653	32.2018	26.9915	23.8117	29.4356	40.7863	43.5338	33.4497	30.5321	40.8913	25.3813	32.2125	41.9752	18.8035	15.2913	33.6019	31.4582	27.1844	42.9881	72.4322	14.707	17.3853	19.3178	32.6806	38.8147	33.2234	41.7691	62.5805	17.8601	30.5585	24.8783	28.9167	36.9179	28.3658	23.1556	39.9056	35.9353	22.8814	28.0539	31.8521	56.5284	16.8317	19.1501	33.9586	28.7029	29.7272	31.0223	27.2271	46.6136	40.1924	31.9826	37.9937	30.9254	26.5277	15.8178	23.0272	24.5643	30.1827	37.9246	17.3021	28.0736	24.3708	38.9065	18.2203	29.3194	18.9609	28.2028	21.4434	25.3299	43.4012	16.671	31.9101	27.5842	25.3221	33.1506	24.3025	25.0441	26.7728	24.4926	23.8231	45.6683	28.3063	40.3448	53.0708	16.003	52.3075	19.1129	42.4706	25.3104	32.3675	28.0352	26.1817	39.4449	35.6276	55.3193	33.5278	28.5788	25.0429	31.9686	49.1691	24.4286	27.2936	37.0162	37.507	31.5369	21.9802	16.5549	23.7031	34.9511	52.4718	26.943	28.8258	23.8739	35.1892	24.2365	20.4893	24.0528	21.6579	36.1021	32.3493	33.8752	22.5412	31.2382	25.6367	24.8537	21.5526	31.8336	33.6062	34.3147	20.9771	38.0621	19.1738	40.4162	31.094	22.8709	36.1933	22.1223	18.9357	29.8922	27.9278	28.4613	27.9122	30.9449	28.3246	29.7333	18.5078	31.1907	18.7957	13.2862	39.003	30.3166	28.2232	31.6091	26.8122	26.9128	34.5539	21.4351	31.6718	27.8122	24.228	53.5445	26.2908	32.8392	19.4665	20.3636	30.4552	30.1741	40.0161	33.2877	61.3205	37.8366	40.2974	42.0508	35.0069	42.1645	27.1256	14.5194	34.6641	28.9589	24.6818	13.8102	24.781	23.408	22.4052	19.7267	31.6835	29.0409	30.9752	17.1832	32.7526	28.2229
ENSG00000175283.7	ENSG00000175283	DOLK	protein_coding	dolichol kinase	4.35242	16.0624	6.67398	10.5248	11.3837	8.73723	9.30991	4.56029	14.309	8.92093	6.33309	6.70034	10.2882	17.2064	12.3038	11.8912	12.0637	14.9831	21.6063	9.68964	11.913	11.0038	8.9382	9.37809	9.53098	8.27401	11.6641	8.98278	9.98907	7.20542	5.21498	9.67054	8.82151	7.65763	11.471	7.86764	7.88642	9.73092	13.4205	13.1364	13.1646	11.3197	8.89645	9.38637	13.5249	11.4759	10.9909	9.61811	8.886	7.2406	11.3648	13.7894	7.83788	8.25471	13.5363	8.12277	8.47931	7.21949	13.9233	11.1086	10.0541	7.25361	8.71752	10.1309	21.2113	5.44377	9.82574	11.6487	10.8337	12.4024	9.59165	12.1084	8.73308	9.16011	5.95136	7.33496	8.44135	5.68464	9.43518	6.81707	9.21319	7.48468	5.47478	7.92402	11.2171	10.9443	6.27211	7.39719	12.2729	17.6279	12.6936	8.80909	12.9789	5.99776	10.3958	7.69819	9.86673	7.79807	6.5226	10.7129	15.4597	8.43912	7.31022	7.49141	9.74527	11.2776	10.9622	10.7553	11.3718	6.09355	8.2236	8.85702	11.6237	9.87256	9.60583	7.6115	7.28431	7.87862	14.3244	8.41314	8.79337	9.2915	9.19474	9.91085	12.7831	15.8513	14.1266	6.01421	9.81169	12.2213	8.09067	11.9341	8.23073	2.36253	13.1817	9.19076	10.4337	9.30865	12.7386	8.95984	6.7256	9.74177	9.35901	9.5898	8.87465	9.94036	8.83577	11.4123	11.8586	10.9301	10.9613	12.221	9.6293	8.68522	8.18842	9.39845	10.826	13.753	5.21324	13.9578	9.08456	9.50196	8.68104	10.4718	7.0487	10.5707	9.2303	7.17242	6.56902	6.20861	10.8667	12.8034	9.14118	10.0584	10.6518	6.67594	13.0038	5.11166	7.24094	9.5254	7.44365	7.25958	11.6696	8.58233	3.79355	10.2163	13.3187	9.92958	11.3926	9.00516	11.4742	6.79597	7.2297	12.5475	12.1574	11.14	6.86168	12.3908	11.9908	9.27136	13.7349	8.91907	11.1064	6.26272	5.9066	19.818	8.96801	10.0964	12.0234	12.5363	9.25318	9.2402	12.8572	6.95986	8.82346	10.2978	8.28876	11.6821	18.5536	10.1172	8.51518	7.97853	11.0515	9.24813	8.71114	12.1054	7.26251	9.11	7.14952	12.3527	8.41406	10.0809	8.1816	5.84539	11.5895	6.11946	4.857	12.2779	11.9581	9.12494	9.49529	10.0785	8.4554	12.97	8.35146	7.43208	9.14089	8.38241	20.0871	12.0002	9.50149	7.2817	9.60234	9.53917	9.86039	6.0557	10.5206	8.71117	5.61857	9.197	14.0433	12.8937	11.3226	9.60387	13.7179	8.77309	10.1604	10.6521	16.2205	11.1173	11.8872	9.70257	8.05714	7.51082	6.67729	7.41676	9.22768	9.66153	5.88734	11.1558	6.04997	10.8356	6.78588	8.51541	8.87919	8.96884	13.5461	7.59502	9.0133	9.54572
ENSG00000175287.18	ENSG00000175287	PHYHD1	protein_coding	phytanoyl-CoA dioxygenase domain containing 1	20.3118	25.4433	10.8995	15.6431	20.3574	12.3283	24.2854	15.4005	20.9008	37.8864	28.1032	16.6851	24.8235	11.4944	13.3807	20.7217	29.3513	11.8577	83.1461	17.5013	19.2087	37.3802	19.7008	21.9291	38.7411	12.6708	21.7753	16.4455	31.8681	12.0213	26.8393	29.6868	14.3298	23.4909	14.7499	10.1585	10.166	21.8941	8.82276	15.4613	14.4362	27.9917	29.9906	17.8228	26.8453	32.5148	26.7499	24.0607	24.4127	12.4998	20.0878	34.1582	13.0518	21.5972	26.4401	21.4227	26.5815	26.4828	17.1741	21.3512	45.8444	18.2303	18.8663	18.3377	46.2025	10.1386	15.3262	18.4531	19.6297	41.495	35.8434	16.5457	16.7225	11.0987	8.44673	47.6543	16.5659	7.41554	10.953	29.3317	7.42203	21.645	34.5688	30.8517	46.4927	33.2447	18.1368	12.6893	24.0151	44.1076	9.65828	31.3059	18.1203	13.5074	20.0928	6.50975	16.9736	28.5109	20.7669	29.6654	63.9651	21.4431	13.9613	14.5593	16.4009	36.002	16.3891	8.2502	6.91709	16.6192	30.704	18.7849	39.5233	16.3734	12.2073	7.24241	16.8693	8.88588	3.81457	23.6475	11.0973	13.2445	13.3509	18.9189	12.217	15.3034	26.0941	11.5725	25.9939	19.2396	25.4403	22.9451	13.344	5.17025	11.5069	26.7933	19.3809	24.2997	23.1897	5.80421	19.3408	19.9466	12.8727	16.9951	18.072	21.9023	19.2939	8.69222	42.8603	21.0448	13.6315	8.74956	29.6837	13.9983	16.7719	19.7595	37.4979	56.1933	7.68012	17.7662	28.0546	31.1663	13.2951	25.812	26.8593	22.9733	10.8838	11.6773	24.468	28.5955	27.4461	26.6587	37.1099	9.39756	70.0819	19.4173	15.1389	9.02284	13.7719	16.8781	12.0917	22.1494	13.4827	43.2708	5.97922	15.0561	39.0383	18.1689	23.4014	14.9846	18.5863	7.60662	13.2237	13.2552	21.6049	22.225	20.2041	24.1611	11.6704	16.0827	24.9346	16.898	23.3555	22.0203	20.0126	9.7568	13.4581	18.7243	15.5588	25.1233	22.0496	30.5871	18.3921	13.0043	15.9944	15.3588	28.9976	15.847	57.2871	17.6925	18.1317	15.8422	35.8296	12.0453	17.0637	10.6174	16.3396	19.3626	13.2634	30.241	18.5113	25.6021	17.1439	10.1816	10.0381	16.0301	11.2107	18.2218	58.9175	21.2395	14.8535	11.224	17.689	18.0215	13.97	28.6023	31.9687	17.312	24.8008	26.8686	20.0393	23.4693	17.3779	24.9749	22.8137	9.27923	41.1949	15.968	20.4787	11.22	33.9009	9.08794	28.0781	33.6848	9.60255	42.961	18.13	28.078	3.34891	10.7115	14.519	18.1486	9.58329	21.5483	18.9076	10.6449	19.6843	16.2019	1.67358	4.43651	18.2115	21.3373	20.77	14.2516	2.80378	7.35514	25.0352	13.7401	24.0374	24.2027
ENSG00000175294.5	ENSG00000175294	CATSPER1	protein_coding	cation channel sperm associated 1	4.01663	0.636721	0.958748	1.43133	1.9347	0.717688	6.0505	3.90847	0.514484	0.601198	0.515301	1.45326	2.59529	8.76482	1.45925	0.461495	1.69269	1.65397	1.48212	0.642971	0.748676	1.01126	0.899464	0.771757	0.822307	2.58706	0.800745	1.54569	3.27215	0.706967	0.402849	1.67211	1.04462	2.32571	1.29471	1.18197	1.61972	2.70598	1.34312	1.9766	1.69787	1.00134	1.03883	0.472573	1.12459	1.53789	0.665319	0.780245	1.17291	0.994839	2.64839	5.80127	3.6705	3.9705	12.6185	4.43918	0.229826	0.605291	1.65408	1.50807	1.30991	0.667578	3.01256	1.5576	0.833168	2.19398	4.65228	5.98771	1.01172	1.83603	0.292382	1.98954	3.91541	1.2544	3.22191	3.62867	2.22753	5.08773	0.993744	0.938153	1.4245	1.30598	7.31851	0.639339	4.96749	1.43256	1.47248	2.4966	9.00251	7.68863	0.736499	0.716716	0.845734	1.84048	5.95216	0.641157	1.09674	0.768875	0.751644	2.62346	10.7891	1.0463	1.99452	2.78985	1.41693	0.623978	3.5701	3.73392	12.4952	1.52985	1.89899	0.563645	1.32933	0.592403	4.12818	1.38428	3.7505	4.09042	1.21928	0.694544	0.667755	1.3623	2.02257	2.39734	1.43443	1.5814	2.58494	3.82443	0.743399	0.790686	0.784409	1.69176	0.220534	4.37044	1.48819	0.539254	1.992	6.05221	1.37713	0.526795	0.897783	1.67254	1.65191	0.917883	4.57304	1.05169	2.14055	0.481621	2.24744	1.82613	1.67041	2.72197	0.475463	0.567836	1.37503	1.85265	3.427	0.528649	2.3933	0.414328	0.133854	0.888212	0.769206	1.42609	0.333616	0.675368	1.31807	3.29761	1.46954	1.35094	0.714426	0.819686	0.979083	2.00359	39.1801	1.78316	1.29912	0.975102	2.15703	0.731833	0.892287	1.51826	0.857967	2.43425	6.12345	1.29699	1.36368	2.65043	3.35751	4.42512	10.9308	1.51127	1.36709	0.712449	3.20537	1.77932	4.50551	1.98644	1.02507	1.83234	1.2505	1.72126	2.95612	0.935621	0.942346	0.407865	1.73548	0.952028	1.19487	2.56325	1.16544	1.41116	1.77509	0.680714	1.27291	5.16167	0.873002	2.23061	0.917752	6.058	0.523478	3.34673	1.44478	0.711787	0.532219	3.2758	0.866443	1.18545	1.22218	2.25146	2.15583	0.589708	1.57362	1.71571	2.78572	1.77158	0.663303	2.46735	3.82246	1.58031	0.822936	0.58126	2.79109	5.89836	0.853971	0.373074	1.78505	6.89882	1.50047	1.2189	1.56946	1.17176	1.4442	5.87842	1.75913	6.90114	0.17866	0.959387	2.72485	1.70243	1.26228	0.59068	0.929444	3.68556	1.91873	3.01758	1.13701	1.64867	0.621111	0.754273	1.80095	1.22688	0.986543	3.97036	0.86607	0.842008	1.70042	1.76462	0.573347	0.195282	1.45368	1.54508	3.28017	1.16772	1.37955	5.36637	3.95768	3.02978	2.22845	1.60537
ENSG00000175302.5	ENSG00000175302	ANKRD30BP1	unprocessed_pseudogene	NA	0	0	0	0	0.0529874	0.0272738	0.0353699	0	0	0	0.0383492	0	0	0	0.101947	0.031884	0.0227922	0	0	0	0	0	0	0.0116598	0	0	0	0.0296732	0	0	0	0.0416315	0	0.0402096	0.0107829	0	0	0	0	0.0537792	0.0475895	0	0.0289731	0	0.0120519	0	0.0629441	0	0.0181916	0	0.0141651	0	0.0151902	0	0	0	0	0.0210269	0	0	0	0.122063	0	0	0	0	0.0522233	0	0.0307126	0.048217	0	0.0160182	0	0	0	0	0	0	0.00855456	0.0205661	0.0571663	0	0	0	0	0.0175307	0	0	0	0.0350176	0	0	0	0	0	0.0664886	0.0381468	0.0138225	0.0339551	0	0	0.0711641	0	0	0	0	0	0	0	0	0	0	0	0.1321	0.0639489	0	0	0	0	0.0427586	0	0	0	0.0160294	0	0	0	0	0.0137663	0	0.0146005	0.0109888	0.0529785	0	0	0	0	0.0353656	0.0242325	0	0.0162452	0	0	0.0353778	0	0.0158935	0	0	0	0	0.0236706	0	0	0	0	0	0	0	0.0761601	0	0	0	0	0	0.0537488	0	0	0	0.0146685	0	0.0123211	0	0	0	0	0	0	0	0.0284952	0	0	0	0	0	0	0.0209818	0	0.0118295	0	0	0.00796715	0	0.0428258	0.00953798	0.0249925	0	0	0	0	0.0301176	0.024545	0.039702	0	0	0	0	0.0182472	0	0.027085	0.0327739	0	0	0	0.0202579	0	0	0	0.0180979	0	0	0.028184	0.0161918	0	0	0	0.0334007	0.012822	0	0	0	0	0.112234	0	0.0216881	0	0.0213398	0	0	0	0	0	0	0	0	0	0.0506194	0	0.235743	0	0	0	0	0.0767851	0	0.0125284	0.0374768	0	0	0	0	0.0224255	0	0	0	0	0.0148968	0	0.0232575	0	0	0	0	0	0	0.0165203	0	0	0	0	0	0	0	0	0	0	0	0	0	0	0
ENSG00000175305.16	ENSG00000175305	CCNE2	protein_coding	cyclin E2	4.4159	2.4036	5.37793	3.71819	7.02513	6.88239	4.22246	3.84024	3.01098	2.95842	2.43308	2.7464	4.8643	6.6641	4.50154	4.16924	3.44473	10.959	8.72804	6.70278	4.69396	15.7526	2.67875	6.33042	10.4902	4.18731	2.30349	5.14248	6.43411	4.99408	3.62816	7.75894	5.33708	12.9286	9.07321	3.25733	6.59978	3.24054	8.5434	8.77453	6.485	7.19054	2.59075	5.14582	4.1574	4.97186	5.05108	6.26842	4.40332	4.06959	3.73401	5.40937	7.3903	5.70975	15.1078	2.66167	3.08751	2.90183	6.6807	3.64496	3.53964	4.81004	5.45078	3.85019	11.441	3.78133	4.52481	5.06934	4.81606	4.47694	6.1207	5.87817	1.91754	2.02213	2.59476	41.9854	5.43832	3.03817	3.72322	4.60297	8.41447	3.88219	7.06822	3.39587	4.05309	5.73292	6.93138	3.31346	13.7647	9.15268	5.32639	3.58228	8.4839	4.14592	13.6727	16.1485	3.11336	3.69886	5.14737	3.65821	7.09432	3.45599	3.21506	5.32491	3.30408	10.548	3.9048	7.22516	5.15718	5.45837	4.27114	4.40448	3.71274	5.49923	3.50162	4.53155	4.52242	7.00579	6.7716	2.00366	3.57678	2.08964	5.63096	5.47529	8.97223	3.37605	6.81177	6.8735	2.56243	5.84356	3.88254	3.12839	5.85238	2.52057	4.33577	4.82699	2.87133	4.22309	6.52311	8.4674	4.33131	6.10673	4.99448	5.7349	5.12748	3.37384	2.51656	3.95024	6.06615	4.09849	5.5967	4.79674	3.36848	2.14449	3.55653	4.27458	3.58438	5.00863	3.83916	8.94127	5.0623	5.5864	2.88269	3.3806	3.2975	4.9535	4.18454	3.89807	6.97541	4.32426	3.13408	4.58617	5.02484	4.86114	8.48043	3.26065	6.20347	3.85446	3.41395	5.08105	5.91394	5.08528	3.55941	3.59407	9.42125	2.92527	4.8068	5.77563	6.3888	5.51235	5.44946	3.26471	4.24964	5.6282	4.02937	2.43135	7.70118	4.0739	30.4924	5.74955	3.59945	5.53303	4.87464	2.96962	3.01846	4.37286	8.32941	1.96033	8.83957	6.5378	4.72875	4.32537	4.33302	6.26989	5.2753	3.84386	5.57845	4.27035	13.7079	5.00972	5.40094	4.15185	8.37491	6.17551	5.81518	7.40892	3.79943	6.56932	5.16216	4.11575	8.84142	5.68013	5.66879	5.61722	5.80635	2.71196	3.23242	4.94384	10.6801	4.71048	4.98338	6.69655	3.79843	5.12105	3.57959	4.82235	2.64539	3.43639	3.78612	5.72538	5.01239	3.12858	5.82511	4.68318	6.96202	6.98075	10.7711	2.43312	3.78118	6.27847	7.06726	3.91569	3.49281	2.85669	7.26534	9.68913	4.91119	3.36975	19.4755	8.20422	5.47314	4.93044	7.62732	6.66906	3.36211	8.73791	6.88164	3.46571	3.87732	3.51014	3.65212	5.19052	4.22396	3.88552	3.28109	4.72512	3.69178	2.96658	6.24751	4.12184
ENSG00000175309.14	ENSG00000175309	PHYKPL	protein_coding	5-phosphohydroxy-L-lysine phospho-lyase	206.528	193.426	147.747	104.538	130.87	161.705	121.253	92.9014	111.804	94.505	95.4353	113.189	122.6	116.233	139.877	110.515	121.292	134.756	69.6878	146.527	88.7027	163.327	62.8022	180.948	187.821	110.425	164.457	143.508	153.726	137.761	114.028	181.264	105.9	135.655	136.047	134.797	133.991	90.7842	126.251	101.262	152.089	140.403	125.315	169.245	140.358	141.432	135.804	191.959	161.487	91.765	129.559	144.549	111.25	112.272	148.64	93.7165	104.779	139.99	116.704	122.184	166.336	148.747	105.949	100.335	125.389	79.3212	137.898	110.871	127.03	139.591	113.478	107.117	86.8441	98.2791	123.473	179.298	121.068	89.7445	94.9497	133.24	60.8619	95.623	150.532	140.963	219.369	175.155	138.12	96.1057	142.079	167.177	124.337	100.254	131.402	76.3873	129.893	111.996	140.994	137.729	80.533	265.761	191.228	149.116	106.641	150.757	101.434	136.114	92.7773	138.024	120.897	116.071	129.215	141.29	169.971	120.741	102.92	90.17	102.639	128.345	105.237	114.36	93.794	121.529	147.11	105.555	133.111	117.497	161.744	106.108	94.1662	121.579	105.98	101.222	137.474	78.666	107.097	145.497	138.784	121.347	120.662	168.036	79.8884	88.057	79.7333	160.201	176.174	147.877	105.208	164.047	186.135	83.7206	129.112	66.2184	156.789	100.848	100.336	89.2053	163.866	102.108	97.9121	115.648	96.7907	169.584	111.329	132.252	91.9505	123.791	107.179	148.355	118.743	88.3327	148.758	108.245	200.86	90.4566	80.3646	107.544	109.04	90.6666	109.107	81.878	105.125	150.053	82.5051	77.7198	91.582	136.64	145.694	123.856	188.771	152.595	87.1508	88.7697	114.509	132.655	167.341	134.509	167.538	105.118	107.444	60.1184	115.949	107.446	152.946	151.582	95.4373	106.543	109.827	94.9854	123.257	182.287	151.609	96.7955	131.493	73.6709	97.0379	111.701	192.682	112.547	198.473	139.063	93.5946	124.536	168.833	104.821	178.423	111.081	73.8312	142.432	110.26	246.804	156.098	111.433	177.467	202.321	135.058	93.3176	74.0522	173.265	199.534	117.693	132.757	134.396	124.925	149.951	129.337	130.927	121.321	118.764	134.537	87.1048	151.555	96.1603	92.9901	123.523	143.876	133.943	125.828	94.2438	212.417	124.615	162.94	161.125	113.776	210.727	106.962	174.481	96.3816	116.956	122.305	138.252	128.145	134.421	167.734	127.531	122.086	124.534	147.425	145.814	179.04	95.6286	77.3248	97.0135	89.5612	109.176	212.479	119.173	95.4302	93.408	139.218	142.807
ENSG00000175311.6	ENSG00000175311	ANKS4B	protein_coding	ankyrin repeat and sterile alpha motif domain containing 4B	3.93745	2.66643	18.7156	1.12803	0.273593	0.304464	0.396507	0.885649	2.53637	0.664097	0.804163	0.250017	5.33538	0	2.90561	5.69852	1.67809	4.35407	0.188166	0.335448	0.525775	9.83608	1.64493	0.337226	2.87734	2.22808	3.73843	0.338662	7.16051	1.02048	1.44247	0.941214	2.26385	5.84558	1.34631	0.366493	2.96116	0.706109	2.09533	0.778035	4.81194	1.95428	0.373431	12.7038	2.7878	0.110694	1.39509	5.11575	1.02901	2.92623	1.256	0.0640342	9.1207	0.275441	2.54638	0.12992	1.91484	0.222761	12.2576	4.01075	6.59941	2.53545	7.19842	1.32018	0.627317	5.15178	2.25998	0.541724	0.29681	0.993674	6.61703	6.9137	0.235221	0.752963	1.05669	2.49656	0.971323	1.43626	1.02859	3.43	2.00693	0.671111	2.40752	1.05505	6.28319	0.579956	2.84228	2.03984	2.8202	0.0847274	2.18697	2.04657	2.26513	0.749949	3.15672	0.0364771	2.95598	1.08062	2.03954	0.808074	6.72143	2.04968	0.457747	4.15168	0.487187	4.65647	1.49174	3.39443	0.0316172	5.13564	5.23249	2.53018	0.422359	0.484069	1.25438	1.05309	3.12388	4.37426	1.40712	0.223269	0.148436	1.50117	0.477989	2.31422	6.4471	3.70422	2.89106	1.21067	1.13358	7.47674	1.53606	1.47371	4.4195	1.3372	19.2635	2.02911	6.18407	0.396409	1.98502	22.2285	0.455654	5.08043	1.94068	0.167024	4.96133	2.4751	1.46261	9.1939	4.15948	0.552066	6.12721	5.25675	0.643078	2.47375	1.4483	4.33921	3.22093	5.23202	6.02624	0.460572	6.36985	1.04741	0.394414	1.52915	0.541884	2.52632	1.41052	2.79571	0.615465	2.48732	0.624358	0.378937	1.25033	0.348655	6.43614	1.47539	4.00445	2.34153	0.115526	3.15019	0.53048	1.12563	0.942761	5.87016	9.44315	0.0509161	1.50909	1.16678	9.57435	2.7825	0.17276	4.07978	3.99375	4.95841	2.76802	1.03921	8.19275	1.91201	4.97892	0.0235944	3.71939	1.34815	0.933215	7.8564	0.367513	2.77317	0.445917	0.26556	4.13578	2.11766	4.2921	0.991157	1.52289	1.51899	0.453529	3.93759	1.74439	1.09125	2.2621	0.237119	0.0802464	1.41606	2.59592	2.79333	3.93734	1.44276	0.0914908	7.73182	0.254192	7.90812	14.4153	4.03477	4.14105	5.48513	1.94157	1.74629	5.30585	0.756203	6.1733	2.11181	7.7306	5.20255	0.443364	0.497888	1.09318	0.751234	0.883549	1.71363	1.77549	5.91368	0.840376	2.25074	0.210066	0.330245	2.68988	6.09255	3.7215	3.58655	2.05365	2.50206	0.260047	14.1693	0.0784502	3.04483	7.25093	5.01798	1.96503	2.68777	8.79236	3.046	3.64174	2.02287	4.38792	8.32407	0.592903	1.0082	9.06133	6.91658	5.22234	0.0608667	1.94336	2.50035	3.37702	1.18125	3.89132	0.677375	1.09732	1.77372	1.21625	2.11417
ENSG00000175315.2	ENSG00000175315	CST6	protein_coding	cystatin E/M	1.92482	2.13537	0	12.9275	3.75635	2.57271	14.9811	10.6128	0.272302	19.6298	0.0860452	5.41667	13.1235	6.88352	1.22981	0.137534	4.01141	0.90308	9.80519	5.81127	0.875164	1.03803	0.722902	3.9927	0.153051	30.4616	0.311299	2.73321	0.882275	2.40062	0	7.56329	1.19828	10.6869	6.46995	1.65279	0.549971	31.2038	2.51133	17.0837	6.26912	3.21891	1.30731	0.96972	0.684172	9.51125	0.0642795	0.466894	6.21205	2.24632	12.6491	58.2692	0.679201	7.00303	20.8098	18.5113	1.07505	0.503498	0.712984	2.10527	3.19205	1.76552	8.06251	1.5814	10.1043	1.11438	7.66861	11.3189	7.40461	23.8507	0.0272891	31.6247	25.9453	0.862105	0.717861	3.17335	7.40743	45.0806	1.22627	2.65962	26.7788	8.57843	7.03698	1.44537	4.10239	6.42035	0.344532	6.76617	4.2623	31.9508	0.673699	1.50515	2.62506	3.51325	2.48852	0.401487	0.294915	0.36955	1.90817	7.01148	2.17225	1.07057	5.50332	0.377121	3.94966	3.17229	16.4879	11.267	64.0379	11.0534	0.942794	1.28531	3.07753	1.55111	8.85848	1.96343	6.06172	1.26792	0.648335	1.01999	0.590963	1.22775	1.29321	1.92262	0.476371	3.12747	12.5073	11.1646	2.18927	1.10687	1.24332	16.7905	1.11102	8.25229	0.949623	0.103165	20.4257	14.9855	3.2275	0.476514	2.66217	22.0277	11.2837	1.24452	7.89031	0.690214	18.1828	1.15734	0.952806	5.32718	5.57351	31.5055	0.6679	0.766264	0.415712	3.46947	5.74675	1.68519	5.74216	2.85815	1.29049	4.54733	0.833949	3.8156	0.311431	1.26027	0.902376	118.195	5.11876	1.95976	0.673224	0.867267	1.10317	5.29484	159.333	14.2803	12.3949	1.5482	15.5537	2.75097	0.68137	4.07729	2.51158	10.3286	1.17454	0.767779	8.6157	2.97239	0.808276	18.3835	19.5941	5.99874	1.05938	0.260024	23.9129	7.98992	5.54625	4.10348	2.96706	2.15594	0.593548	11.4867	8.41623	0.706472	0	0.235131	1.1121	4.28825	1.26497	7.58848	2.13911	30.3023	7.15548	2.60595	8.72326	32.9927	0.566429	13.8011	2.43201	12.8527	6.48197	4.25577	3.30761	0.717069	2.61278	2.46667	8.03979	4.2038	6.91732	6.15897	2.63713	0.725818	0.22979	1.3315	6.30727	14.1598	0.117781	1.01758	3.95941	14.735	0.515416	1.33918	18.2653	41.2801	2.94132	0.232844	7.32203	5.25375	9.19909	6.8804	5.73508	3.4755	19.1489	11.1272	6.00546	3.1001	1.0205	0.682115	0.553053	1.68099	8.74687	0.197986	1.01179	9.52938	0.618996	46.0805	3.4954	5.19774	1.79937	0.705947	3.1051	2.57294	0.303825	2.54565	1.1678	3.72822	3.04882	1.28429	0.973773	0.513598	2.08586	2.56898	4.96203	1.74022	1.85006	7.44002	9.89395	3.28768	1.05067	4.92538
ENSG00000175318.11	ENSG00000175318	GRAMD2A	protein_coding	GRAM domain containing 2A	3.62234	4.31495	5.4714	4.54417	1.55488	1.73572	4.1079	7.32135	2.65545	4.59719	3.28358	3.72659	3.39502	1.62943	7.40918	4.5231	1.63141	0.598089	2.87226	1.39248	1.70657	16.7044	1.9689	0.723793	4.47129	3.92511	3.30483	2.95594	9.10084	3.50527	1.26634	3.77435	2.9074	5.74812	1.36081	2.25115	2.91931	2.11185	6.42844	5.96987	8.7917	1.66036	2.33476	4.5706	1.94555	1.82381	2.07393	2.34011	4.57998	3.06038	2.94185	6.03849	5.64783	2.19497	49.3274	1.22347	2.16728	2.07662	6.32593	2.61509	2.63366	1.74155	0.890288	2.81767	1.8926	3.70699	3.46905	3.11123	1.51867	3.67764	2.55365	13.018	1.57553	0.871316	1.85136	5.68837	2.76245	7.38059	1.22897	5.25196	0.879255	4.28517	3.36621	1.00933	2.80386	1.94379	1.26714	3.05111	0.624522	3.18091	7.42461	2.68808	5.86465	5.33525	5.38861	10.159	2.02803	3.54195	2.79967	3.01389	9.73075	4.33616	2.52486	4.50294	1.62495	20.0579	2.85413	12.4714	0.805275	4.92824	1.16584	4.87104	1.54139	1.37193	8.31648	3.6515	2.75212	11.6564	1.34022	1.14957	1.38094	3.925	1.78808	3.7031	1.70738	3.64326	4.40944	3.13128	2.0622	1.9044	2.82118	3.51397	3.42877	0.848143	3.75035	3.82372	3.1008	4.11075	3.34007	1.39202	1.90234	1.6427	4.13504	2.15639	9.95076	2.14462	3.3023	3.84244	4.09692	16.4447	6.52905	2.51494	3.3801	1.7304	2.30551	4.62415	34.6386	10.8868	3.2752	5.01592	2.58819	4.29268	2.02135	2.6103	0.903048	5.57881	2.59715	3.09608	3.65662	4.26691	2.5778	2.32576	2.18765	1.30299	10.0455	2.75132	5.39964	3.23111	2.43185	7.27633	1.57434	2.29347	0.358738	10.3875	8.94614	0.9705	4.04271	2.27406	4.74917	4.83509	5.11731	1.60333	4.81439	2.40621	3.77591	2.9785	21.4427	1.36265	6.92838	2.18863	4.41868	3.5814	4.59722	7.71694	0.670235	3.06708	3.03843	2.11038	4.11161	1.55164	4.18341	4.49152	1.92829	1.83966	2.54635	3.45697	3.56396	2.15846	1.64998	1.61586	1.84936	5.75806	1.75146	1.93119	5.05275	1.35048	1.53494	20.0177	0.533808	18.1395	4.78747	3.79966	2.60546	7.97551	5.61819	2.77892	1.27653	3.79143	24.6875	4.37916	6.16356	3.87866	7.82707	2.86174	2.13118	4.56096	3.29771	3.31687	3.88812	4.13769	2.83957	2.148	3.65145	2.50399	4.58646	15.757	2.85789	4.03207	4.53143	6.39116	9.63399	4.95864	1.88777	4.28556	3.64923	18.3889	5.65402	3.75506	3.16366	5.84956	3.24701	4.63606	3.12832	4.61886	2.43929	1.67406	6.45695	7.47587	0.386353	10.4821	3.8603	1.7733	3.19636	4.84613	0.834387	3.29013	1.989	4.25825	4.14054	2.41322
ENSG00000175319.3	ENSG00000175319	NF1P5	processed_pseudogene	NA	0	0	0	0	0	0	0	0	0	0	0	0	0	0	0	0	0	0	0	0	0	0	0	0	1.55742	0	0	0	0	0	0	0	0.0641513	0	0	0	0	0	0	0	0	0	0	0	0	0	0	0	0	0	0	0	0	0	0	0	0	0	0	0	0	0	0	0.0739636	0	0	0	0	0	0	0	0	0	0	0	0	0	0	0.0580202	0	0	0	0	0	0	0	0	0	0	0	0.207177	0	0.166511	0	0	0	0	0	0	0	0	0	0	0	0	0	0	0	0	0	0	0	0.147877	0	0	0	0	0	0	0	0	0	0	0	0	0	0.183651	0	0	1.81851	0.0905378	0	0	0	0	0	0	0	0	0	0	0.0526785	0	0	0.129512	0	0	0	0	0	0.273896	0	0	0	0	0.105776	0	0	0	0	0	0	0	0	0.264627	0	0	0	0	0	0	0	0	0	0	0	0	0	0	0	0	0	0	0	0	0	0	0	0	0	0	0	0	0	0	0	0	0.0997059	0	0	0	0	0	0	0	0	0	0	0	0	0	0	0	0	0	0	0	0	0	0	0	0	0	0	0	0	0	0	0	0.105067	0	0	0	0.272732	0	0	0	0	0	0	0	0	0.102126	0	0.176217	0	0	0	0	0	0.152321	0	0	0	0	0	0	0	0	0	0	0	0	2.40381	0	0	0	0	0	0.117302	2.72006	0.148204	0	0	0	0	0	0	0.0870719	0	0	0	0	0	0	0	0	0	0	0
ENSG00000175322.11	ENSG00000175322	ZNF519	protein_coding	zinc finger protein 519	16.043	4.01461	6.10068	5.898	2.04292	8.28218	6.48536	7.09218	6.40013	5.61218	1.6359	5.50517	5.31896	8.88431	11.2987	10.3055	7.61931	11.5362	5.51735	8.80441	5.08792	14.0308	5.69962	8.86906	7.62307	5.93068	5.52594	5.05187	19.0685	7.03229	8.61304	12.6565	9.38458	9.46106	6.53206	8.6837	5.95121	5.428	8.02893	7.044	6.59939	7.5268	3.20438	1.26006	9.73071	16.8402	12.9346	11.9553	8.38805	13.0049	4.85042	9.16431	8.34551	7.49292	8.33048	4.59201	6.25872	5.45607	7.32811	6.87727	8.64563	7.19728	6.35213	6.51907	13.4057	3.80979	8.53861	13.9536	10.1878	4.09357	14.7716	10.8971	7.02441	4.03623	2.56973	12.139	9.55917	6.42561	3.1192	10.9394	2.12111	5.22361	12.6315	9.78643	8.43763	13.3951	8.73478	6.35141	8.85347	8.63155	13.3058	6.48655	21.2897	14.9561	10.6447	6.46381	8.15147	7.4986	7.98802	2.15432	25.7703	6.78664	7.20154	15.3186	12.5982	7.35153	6.36492	11.5106	9.22701	9.9026	4.03945	8.49866	4.67769	7.671	7.8945	2.42272	7.50648	10.6712	6.338	8.91751	7.0168	8.00798	10.8324	11.7536	8.99691	8.36384	18.8289	3.27611	5.0374	10.54	7.30854	5.80813	7.16453	2.87738	7.44638	10.0001	5.97346	6.48843	6.20586	6.39013	1.80866	3.9768	8.08878	6.57922	12.3326	6.44883	4.7642	7.76461	6.89465	13.8326	12.8199	4.52484	9.21081	4.00237	6.042	6.93616	7.18083	4.6031	3.50754	6.49098	4.05707	12.9126	2.93995	8.03871	4.80928	8.54762	4.80938	5.65632	10.4525	6.91855	7.04363	4.51096	13.8145	5.95288	5.85622	7.5794	10.6513	13.5238	6.26335	5.06654	6.63087	7.99131	2.01363	6.1886	6.75101	3.84869	9.14162	4.84177	9.03306	8.33088	5.10491	5.9326	4.61818	6.89793	7.67845	4.33351	5.57224	7.37188	4.98529	7.41353	5.67638	8.97985	11.1259	7.73599	5.98597	2.30437	3.84854	9.44376	13.4143	7.16273	10.8168	7.3816	7.3482	5.76756	5.07281	5.05782	6.77787	6.99202	7.47922	4.57163	5.83308	7.48369	7.92907	6.2067	8.94295	9.98552	8.09649	6.48982	1.87249	6.3676	3.90776	5.96877	6.13275	13.9455	9.90116	3.67687	6.47463	8.97545	12.5536	6.93474	4.78544	10.5924	10.9061	8.99631	5.64335	7.93227	4.53728	6.45081	13.1314	10.8879	5.16215	6.80195	5.85123	5.98806	10.3585	9.24808	2.99471	5.94014	13.6591	7.02264	11.9194	5.76688	5.68056	9.60853	4.43217	2.00746	6.04824	10.5541	7.08033	5.20583	12.9738	9.80532	11.5826	5.46264	4.3899	6.09395	7.10139	4.9351	11.4758	5.59779	5.84102	4.71508	4.17256	5.01753	16.4062	13.6781	3.77909	2.42468	8.40366	7.54461
ENSG00000175324.9	ENSG00000175324	LSM1	protein_coding	LSM1 homolog, mRNA degradation associated	8.75403	8.88853	14.6711	14.2874	15.4767	21.6595	19.0269	11.3524	20.6009	13.3076	12.7075	20.3558	14.3918	26.6865	17.9744	18.0211	19.1893	40.8849	10.0361	19.2286	22.0574	21.668	22.045	15.4657	14.4121	17.7602	19.4487	19.1822	22.3292	24.5801	13.8045	22.8677	19.9013	25.6187	17.1777	16.9163	21.1608	21.2391	19.6239	19.5606	22.2145	22.0372	10.2643	7.16686	16.9566	13.9479	20.8913	11.4674	17.431	32.0435	12.0443	19.0366	27.0081	8.71271	8.54981	20.1292	16.4425	11.6145	22.7491	24.5993	8.68078	18.5084	11.435	17.9818	26.8569	22.7839	17.4388	25.1062	19.688	21.3076	24.625	16.433	13.2604	23.0132	19.8045	10.8059	18.5036	21.6017	18.9746	16.0411	17.5726	15.1449	4.82395	13.0753	10.7835	12.977	14.3066	15.3673	13.1531	7.55538	23.4408	8.93618	11.7548	15.7224	15.0142	20.3612	19.3548	12.931	22.0793	4.88173	14.2757	15.1772	12.917	19.7295	19.5807	26.2505	16.8987	26.9839	18.749	23.4438	7.52624	23.9124	12.9632	22.8651	22.6632	24.9478	20.1912	21.3793	36.6859	16.4467	14.9841	12.0752	23.9211	27.0072	27.426	22.8784	13.6309	15.2072	11.1368	22.3135	13.642	14.4401	15.0414	9.41457	17.1577	13.4104	18.8282	19.0348	22.5215	13.391	16.6852	15.1004	16.6165	16.3509	17.8491	19.7285	7.20762	22.7489	11.9161	19.5655	22.105	23.8332	15.6631	15.2053	17.2083	16.0972	12.2532	16.8146	10.3294	24.9989	18.6781	15.8144	12.2824	14.6718	14.3421	14.7149	21.1326	9.55576	20.994	14.6798	16.9895	13.6146	15.9749	18.107	19.1595	17.9309	30.1181	16.7849	16.4826	11.9339	38.9008	20.0968	11.1895	28.0718	19.9152	15.5752	19.5313	15.4856	13.9294	17.4964	15.2488	19.219	20.0048	22.001	23.2851	19.4568	13.1627	25.2889	18.4788	28.8729	17.6911	22.0902	12.9155	12.6326	14.8786	14.1105	16.361	19.727	28.8071	16.8663	19.1591	24.3809	18.1328	18.6375	25.8691	20.2896	11.8071	22.0012	12.4278	15.0518	14.1462	19.8548	10.1629	28.2694	11.816	26.1812	17.7207	23.3843	10.3575	18.28	7.52936	23.2518	15.7004	16.3699	23.538	16.3734	21.2072	15.3144	14.6494	16.5297	20.5951	15.4162	20.5509	17.2927	17.3479	14.9608	15.677	15.3767	16.0976	58.1676	19.8729	20.6812	23.489	22.2265	19.8305	11.2747	7.09671	17.1645	11.7768	18.6531	18.5684	14.6357	23.2113	7.38439	62.4334	8.39202	22.8648	16.4796	29.1747	15.2209	23.7064	32.1143	16.9082	22.1526	10.1646	18.1752	20.6703	12.3855	21.8409	10.4315	17.1819	59.6764	16.308	18.438	31.2634	24.0809	16.546	18.7045	18.4893	18.4424
ENSG00000175325.2	ENSG00000175325	PROP1	protein_coding	PROP paired-like homeobox 1	0	0.514804	0.0481265	0.141085	0.164577	0.178321	0	0.152758	0.10816	0.275511	0.138871	0.182367	0.0133516	0.118593	0.207147	0.0791585	0.818274	0.106356	0	0.141114	0	0.910905	0.65632	0.0726698	0.03559	0.0364568	0.036575	0.968893	0.135198	0	0.418707	0.0839517	0.211363	0.195033	0.0336577	0.335937	0.0834393	0.11998	0	0.0332777	0.0575208	0.12221	0.746841	0.294806	0.283959	0.0211053	0.116608	0.216286	0.109634	0.0596709	0.376014	0.0616903	0.159553	0.0592468	0.0568495	0	0.297902	0.294792	0.0249541	0.123687	0.514184	0.0588832	0	0.315441	0.0250803	0.0540341	0.211095	0.0413325	0	0.135065	0	0.0498488	0.266574	0.0742577	0.038668	0	0.0437304	0.238915	0.304661	0.324096	0	0.269715	0	0.0458693	0.115911	0.124154	0.106442	0.0188133	0	0	0.0485864	0.308201	0.145556	0	0.333701	0.285403	0.366409	0.795162	0.182112	0.0291041	0.0528205	0.604662	0	0.0431805	0.158756	0.0287601	0.0929674	0.0628643	0.226419	0.491305	0.148898	0.0818892	0	0.194269	0.0166961	0	0.0720511	0.511081	0	0.0359184	0.0249519	0.128638	0.14446	0.115653	0.072807	0.138915	0.115053	0.0481781	0.671656	0.103209	1.21176	0.0515326	0.178167	0	0.0385196	0.0241262	0.0949126	0	0.0508488	0.158722	0.202242	0.0229706	0	0.138726	0	0.109771	0.82533	0	0	0.0193792	0.429091	0.0160369	0.497003	0.0557439	0.0321438	0.187876	0	0	0.109748	0.139614	0.213476	0.970953	0.293823	0.0374772	0	0.113888	0.187908	0.0411621	0.346723	0.0210455	0.556397	0.0407929	0.0461537	0.0188042	0.0910072	0.323788	0	0.0246175	0.272978	0.0477098	0.093079	0.0494652	0.398559	0	0.0911898	0.0649462	0	0.32907	0.0441317	0.110394	0.0374244	0.13488	0.0271317	0.0593799	0.406683	0.0922187	0.0676787	0.105197	0.0545881	0	0.421821	0.253317	0.275808	0.474574	0.0743053	0.0444045	0.456565	0.939511	0.0419471	0.0772884	0.137295	0	0.279276	0	0	0	0.0376212	0.17549	0	0.170299	0.0432474	0.418939	0.0783353	0.0778456	0.0269082	0.0969992	0.239965	0.0177007	0	0.0229077	0	0	0.105354	0.233344	0.0220042	0.0296097	0.13476	0	0.0326961	0.318528	0	0.0669651	0.192813	0.0924974	0	1.14827	0.689902	0.0601725	0.0202625	0.124135	0	0.144355	0.0838521	0.0221772	0.232713	0.115856	0.571656	0.535305	0.0631089	0	0.0234228	0.0178841	0.222119	0.396461	0.0653557	0.138926	0.105814	0.0649041	0	0.0489374	0.0841862	0.205748	0.401451	0	0.512385	0.027069	0.287523	0	0.0837141	0.109046	0	0.0737421	0	0.0239332	0.0817419	0.181436	0	0.0366093	0	0.250011
ENSG00000175329.12	ENSG00000175329	ISX	protein_coding	intestine specific homeobox	0.170341	0	6.35474	0.0315532	0	0.0641898	0.00928802	0	0.160901	0	0	0	0.0648333	0.0176735	0.00836978	0	0	0.187546	0	0.0310339	0.0333189	0.0598554	0.0161154	0	0.0159113	0.0568282	1.05183	0.0372639	0.0801432	0.018476	0	0.0184687	0.031289	0.0124768	0.00742716	0	0.00923044	0.0175346	0.100326	0.0294728	0.0773742	0.0108213	0	0.0879591	0.0165437	0.0279484	0	0	0.0389593	0.00666787	0.0235483	0.00914711	0.179209	0	0.037884	0.0205324	0.00884865	0.0724919	1.83272	0.0136862	0.0143383	0	0.0502129	0	0.0446938	0	0	0.0828772	0	0	0.016162	0.0110517	0.0197375	0.00837451	0	0.0323807	0.478178	0.0288796	0.0473468	0.16461	0	0.100445	0.229266	0.0200749	0.115885	0	0	0.00823888	0	0.108746	0.0218043	0.0517089	0.201766	0.161722	0.149238	0	0.0256695	0.0337166	0.0218888	0.026017	0.0117699	0.0533358	0	0.0191628	0	0.0571612	0.0137085	0	0.00563413	0.152949	0.0375014	0.464726	0.224818	0.038368	0	0	0	0.063812	0.0886722	0	0.0222961	0.0343611	0	0	0	0.105566	0.0844765	0.364894	0.0167447	0.338275	0.0346188	0	0	0.0317961	0.69252	0	2.22405	0.0092861	0.0379786	0.952097	0.0361046	0	0	0.0103301	0.0374624	0.0198775	0	1.02175	0.0666327	0.550266	0.129439	0.0142742	0.0495522	0	0.039201	2.46552	0	0	0.324961	0.0715374	0	0.155992	0.0502976	0	0	0	0.0186233	0	0.0631999	0.225043	0.00849738	0.0458387	0	0.058211	0	0	0	0.021922	0	0.0105107	0.0998078	0	0	0.018696	0.0135997	0	0.488141	0.0245791	0.00985469	0.245783	0.0602565	0	0.0241577	0	0	0.0165517	0	0	2.19693	0.0673387	0.0290009	0.0432421	0	0.115808	0	0	0	0.00859238	0.0187364	0.0449671	0	0.0341832	0.00889682	0	0.0359458	0.060574	0.0168168	0.0483482	0	0	0	0.0294516	0.0174517	0	0.0120085	0	0	0	0.0281489	0.0508084	0.0222347	0.00915823	0.0701723	0.105472	0	0.171931	0.0544014	0.0152355	0.231269	0.0324873	0.736471	0.0294801	0.0757926	0.0742024	0.0358617	0.0319941	0.112075	0	0.0355758	0.0462961	0.0307601	0	0	0.0098466	0.0260079	0.596932	1.54764	0.0249152	0.0559292	0.0233297	0.0206758	3.2175	0.062154	0.0296312	0.0193284	0.092558	0.0387781	0.0354722	0.102947	0	0.0599571	0	0.00894946	0	0.0554814	0.0120068	0.0225753	0.31422	0.641349	0	0.0538653	0.00819217	0	0.0107279	0.31025	0	0.091179	0	0.15456	0.149715
ENSG00000175334.7	ENSG00000175334	BANF1	protein_coding	barrier to autointegration factor 1	36.5711	53.7224	52.4908	57.2281	51.348	44.6201	55.9868	31.3538	40.9057	39.0323	31.0114	42.1689	56.3799	94.452	33.2045	49.4477	47.5954	57.3964	62.7859	46.1677	53.7695	33.1158	55.4752	38.0395	35.9697	48.1478	52.5919	36.0308	43.0927	40.0494	31.3327	56.6724	49.591	36.2118	35.295	32.0551	43.0808	37.3867	51.6615	66.4947	55.5108	46.0762	27.8453	45.6316	51.2681	38.9065	42.2744	39.6957	45.4683	46.5306	46.0181	63.4144	49.1335	27.4795	105.227	59.8724	32.2659	41.379	41.5819	42.885	29.2479	43.8894	48.1101	43.548	45.0772	39.322	41.7549	57.853	37.8996	49.7935	53.0309	41.2931	39.225	35.7589	41.564	22.7198	49.5552	55.6545	41.478	39.3232	34.8251	42.3631	39.1387	39.1513	33.3659	46.8541	33.6401	47.0523	72.2045	51.9497	47.321	29.508	46.346	43.3761	38.7558	32.168	43.3325	28.8536	32.7788	48.6622	32.4852	45.7737	31.5514	34.0454	60.6899	37.1259	69.4227	66.7952	65.9521	45.443	39.6052	42.9903	35.8587	37.7723	45.2085	49.9323	46.4766	28.2329	55.5143	39.0612	43.9201	45.0156	49.2304	42.7791	39.4544	44.1358	63.1964	37.2064	32.1289	50.5845	27.4491	42.8678	36.825	62.2754	48.0015	35.6347	46.1585	56.0126	35.6774	32.3034	25.707	51.9568	41.9639	41.5304	47.6722	46.7013	39.0484	76.0706	34.7637	56.3729	47.4222	44.3702	34.889	40.8651	41.8149	43.7621	59.559	46.2437	22.183	45.35	31.5732	46.1643	32.8229	37.4118	27.751	39.3213	39.1083	59.2968	37.9911	34.7125	42.5656	29.083	49.9116	65.959	155.138	44.4723	57.7894	64.2732	30.584	46.7963	40.5161	49.7716	56.2574	50.5539	28.984	37.312	52.2749	43.7837	29.9259	43.8727	71.4329	44.7693	38.2997	37.4293	59.9221	38.9841	55.7116	42.1727	60.5968	52.6178	39.5006	41.1963	54.9757	38.0827	52.113	41.8205	40.0442	46.6198	57.4373	67.8948	52.0212	55.6766	43.3935	39.2015	37.5871	51.2741	34.1703	53.3616	41.9183	60.8044	31.1063	47.2878	40.7189	32.9375	47.1084	47.5616	43.4843	45.8608	34.1038	58.5205	38.0077	39.8709	38.9106	54.6549	54.1333	42.2329	34.9193	36.7415	54.5808	44.6999	42.3097	54.277	54.8907	64.2661	40.7792	29.6745	40.0484	30.6938	44.4321	65.4661	52.8578	43.269	48.3073	62.1746	41.7728	23.0002	78.2253	33.709	32.6254	44.1762	56.4214	35.9439	55.1472	57.1377	60.4389	46.7129	44.1919	38.6131	61.3661	50.9221	59.5623	51.6195	35.9693	54.4624	20.1649	41.8505	44.5982	37.8891	62.9406	50.1757	55.745	45.0135	81.1205	43.3535	34.0709	69.0588	111.228	44.5229	36.5145	39.9552
ENSG00000175336.9	ENSG00000175336	APOF	protein_coding	apolipoprotein F	0.213712	0	0.0809615	0.0987762	0	0.120057	0.0701732	0.0770202	0.015135	0.0523194	0.366187	0.0383216	56.0395	0.033207	0.031584	0.0132803	0	15.7935	2.55117	0.0294943	0.031251	39.783	0.0610542	0.0760763	6.78645	0.0305905	0.0615375	0.0352762	0	0.0697384	0	0	0.0236275	0.0702468	0.0281672	0.086932	0.104822	0.0167045	0.131981	4.20938	0.112839	0	0	0.0165146	0.0473888	0.47691	0.0732096	17.8555	0.0551537	0.0501217	0.0448654	0.0689939	0.0503318	0.8202	17.2556	0.0193366	0.0166664	0.0274432	0.250782	0.0776977	77.7549	0.0247504	5.33678	0.0376433	0.105233	0.0226645	0.0320763	0.190777	0.0400356	0	0.0204837	0	0.0372527	0.0156349	0.0810298	0.122204	0.0367164	0	0.0556252	0	0.029708	0.0234322	0	0	33.4593	0.0416564	0	0.0471259	17.958	0.0684772	0.0408584	0	0.0609958	0.0658946	26.0059	0.217119	0.129311	0.0436413	0.0830952	0.0977853	0.155179	0.0758888	0	0.0542923	0	0.132406	0.0259516	2.97688	0.14801	0	95.6628	0	0.0532181	0	0	0.113931	0	0.0238881	0.0835614	0	0.0628684	0	0.090907	0.0969215	0.146493	0.0332583	0	0.0606447	0.0470679	0.0645929	0.0327446	0.100555	0.178736	1.37394	0.0482627	0.0608473	0.0596855	0.0701673	0.0284956	0	0.118862	81.6027	0	0.0970925	0.141623	0.0740342	0.0481931	0.064965	21.927	0.832167	0	0	0.0464356	0.0466807	0	0.0590971	0.0217303	0.0872391	0.122687	0.213901	129.009	0.173209	0.0379227	0.0943464	0	0.0476445	0.0175262	0.103135	0.0661295	0	0	0.13728	0.0774261	0.125968	0.0762366	0	0.0409886	0.0619642	0.0163605	0	0.0472622	0	0.0556524	0.0353684	0.0127696	0.0545585	0	0.0768386	0.408048	0.0555753	0.0834181	0.170314	0	0.0124389	0.0325172	0.0155095	5.68281	0.105598	0.0686768	0.0212032	0.0953872	0.114338	0.0461293	0.132202	0	0.0373795	0.0173435	0.0327094	0	0.0859543	0.0575312	0.0215986	0.117217	0.0680648	0.135363	14.769	0.505618	0.0917571	14.5559	0.071309	0.0361688	0.0740391	11.8987	0.0436642	0.0451836	0.060877	0.0772856	0.193186	0.0531528	0.057598	4.78936	0.118037	0.0883247	0.140453	0	0.0621652	0.0225897	0.314302	0.301135	0.0820549	0.0785433	0.0280001	0.0202742	0.155258	0.0674314	0.165649	0.016127	0	4.92667	16.3068	0.028944	0.145516	0	0	0.0814496	0.0973817	0.0370371	0.023591	7.93142	0	0.0196022	0.10474	0	0.194442	0.164329	51.2316	0.0294869	0.0406258	0.0601768	0.0276636	0	0.0864511	0.0673921	19.6132	0.0517857	0.136119	0.0283751	0.065896	2.25548	0.045985	0.0506795	0.046377	21.1948	0	0.240242	0.0253576	0	0.0462416	0	0.0175244
ENSG00000175344.16	ENSG00000175344	CHRNA7	protein_coding	cholinergic receptor nicotinic alpha 7 subunit	1.93965	5.18048	1.77296	3.27872	1.46512	1.26177	2.38727	0.322457	1.54198	4.98202	2.26724	1.25565	0.765855	1.70576	1.14598	2.24436	3.16364	0.705491	8.3897	2.26554	2.89889	1.32796	2.18702	1.41971	0.0785191	2.04721	3.60617	2.19216	3.79491	2.0743	1.88677	1.68173	3.0618	2.25588	1.43913	2.46245	0.722259	1.82001	0.804918	0.354887	3.58891	1.78283	2.23457	2.36085	5.38671	1.29403	2.15454	1.79076	3.45423	2.01523	3.21418	1.94818	2.33327	0.852406	0.179934	1.70479	2.62573	1.9293	2.12074	2.08208	1.4185	2.39033	0.911507	1.70474	0.716545	1.7401	1.61353	1.54453	1.6228	1.96938	7.57833	4.56066	1.2813	1.16126	1.95333	2.24882	2.2466	1.05922	0.947005	5.95944	0.293807	2.3454	4.37296	1.06839	1.82441	2.56827	1.47053	1.99023	0.111335	0.830064	4.0428	4.14412	3.30552	3.54814	3.84045	1.25964	3.29687	3.30372	1.98497	8.28899	1.0834	1.75653	1.37422	1.36605	1.78037	1.30122	7.77279	2.11417	1.09492	2.89308	0.398305	1.32398	1.65557	0.323933	0.914986	2.22559	2.17484	1.37765	5.94686	1.05988	1.63909	4.46968	1.54323	3.27422	2.29708	3.44875	5.92502	0.377381	5.75476	1.40569	3.31855	2.03524	1.69968	0.570811	7.89905	1.49209	5.01148	2.38728	0.593213	26.3281	1.73579	0.512881	1.06398	2.08919	1.2831	2.28464	3.25633	11.3512	1.67067	3.49875	1.68674	0.82316	1.18475	4.10884	1.65053	2.56979	1.96941	1.73222	4.31857	0.810674	1.85863	2.00565	2.2555	1.63243	1.7981	1.85025	1.97744	1.19115	1.56869	0.576525	1.47385	1.41123	1.2511	0.930167	1.16929	1.72825	3.06534	4.18828	2.07936	3.43755	1.38581	1.66627	1.93139	1.44065	3.22177	1.25898	3.11671	1.31668	2.68469	1.0625	1.55191	0.946888	2.92062	1.35712	2.63379	2.72229	6.56056	5.51386	2.29133	3.54279	2.903	1.79661	1.08402	5.92659	1.04756	4.5689	1.91554	0.907411	1.4242	1.94612	3.11024	1.93191	2.07362	1.04205	1.64388	1.09333	3.42293	1.2205	2.2129	4.27213	1.09466	2.46815	1.00266	1.62764	1.74975	2.24131	0.91013	10.6339	0.520867	4.51963	5.48217	2.6152	6.37854	4.93825	2.85011	1.27984	2.14806	1.37848	5.58913	2.51806	1.42399	0.807817	1.55761	0.70193	0.807184	2.46765	1.33213	1.70592	4.44745	0.16194	1.47425	1.59999	1.41146	0.593621	2.52494	3.21222	2.55153	1.34782	0.452898	1.29577	1.87389	11.1107	0.711325	2.49415	4.4129	0.200533	1.97865	2.15867	2.2304	2.25717	4.10058	1.64963	1.46871	2.93512	1.62182	1.63165	1.70052	6.37753	3.905	0.528809	1.80116	2.88188	1.31864	7.97375	1.4746	2.91266	0.969217	1.62796	1.48549	4.72022
ENSG00000175348.10	ENSG00000175348	TMEM9B	protein_coding	TMEM9 domain family member B	7.18428	10.8624	8.33753	13.5477	11.903	11.4828	15.6084	6.83622	12.0651	9.13529	6.5221	8.87267	17.2012	14.8973	13.2548	17.0843	15.1856	15.1776	14.2569	11.9219	13.7135	5.26908	14.7884	13.1309	3.26867	18.0776	13.4701	13.9454	15.177	17.7423	10.2063	10.4721	19.3758	12.6874	8.85007	7.28241	12.5344	12.1587	11.8423	16.1906	17.6157	10.9839	11.6155	11.2704	13.6892	7.37326	15.9011	9.53354	12.2792	17.5729	12.6685	12.529	17.3679	4.56577	8.36032	9.43777	14.2362	8.52642	21.3614	16.6834	5.234	10.1518	9.60778	14.0417	9.76416	16.5076	9.65716	14.6077	12.3506	7.87266	17.1829	16.1643	9.93801	11.0426	16.0657	3.10871	14.7993	15.35	10.4874	13.0789	9.31356	9.86333	4.32911	10.0409	5.6032	9.01353	6.05518	10.1038	8.66925	8.92647	20.1513	9.61413	9.114	11.3917	10.8431	11.9734	13.4037	8.7305	16.5608	8.17112	7.38758	14.926	10.6643	7.41111	13.7263	19.1141	16.2194	7.57076	10.0622	17.946	7.4779	10.8237	12.1839	14.5876	14.8842	17.5092	17.5933	12.2941	23.9553	8.11826	11.84	9.67282	12.9793	14.2327	14.4609	14.676	6.71097	15.2816	9.51254	14.5629	11.1631	12.2908	11.6482	5.64962	23.8007	6.99975	12.0232	15.6084	12.4816	12.7587	7.7392	12.2668	11.907	12.0207	16.2674	16.091	9.27017	11.8382	8.23828	18.4006	16.7995	13.7963	13.592	11.9711	11.4843	15.5255	17.333	18.6617	7.36254	16.4091	12.2755	13.0909	10.276	14.4829	9.12811	12.0143	14.0585	9.18528	14.4655	13.4048	15.0807	7.52546	11.5336	14.9787	12.6864	12.8323	19.0617	10.2935	11.1207	12.3742	13.6266	11.8517	12.5116	20.2183	21.2729	7.77615	12.2002	11.7158	7.59114	12.3481	19.5197	12.2638	12.0513	19.261	15.7978	14.5419	11.2502	19.0608	16.2746	11.7986	12.109	18.0792	16.1859	10.8818	8.42158	16.635	11.7808	13.8109	23.3726	16.0079	14.8799	13.5545	16.1255	11.1823	14.2487	16.8283	6.85578	17.2269	6.51166	12.4222	7.9718	15.356	8.17797	17.8556	7.70142	12.8454	12.7666	15.0853	5.10895	13.7731	5.60757	21.5431	11.4967	10.0587	15.0334	12.0618	10.4555	8.49247	11.2446	18.0732	17.3303	11.0224	15.9646	16.2991	13.6076	10.1464	11.8276	14.1139	14.7683	11.9946	13.3533	15.8011	15.5521	14.0972	13.3051	6.64105	7.32406	13.8982	6.40514	11.1089	12.8598	15.2333	10.9002	6.21377	18.4504	7.93438	16.3505	13.4297	17.356	17.3736	16.7912	13.3057	13.7915	14.275	6.76077	19.294	18.1839	7.5795	7.2146	17.6765	7.74627	11.6327	10.1945	10.6827	17.4442	18.7523	12.9742	12.2999	13.0041	14.9125
ENSG00000175352.10	ENSG00000175352	NRIP3	protein_coding	nuclear receptor interacting protein 3	4.06264	2.63594	1.89684	1.45152	2.11498	3.61324	2.51659	5.00449	2.49966	0.691365	1.07163	2.03309	2.83152	6.77472	3.32034	2.30064	1.2313	0.442714	4.52414	2.28504	4.10407	0.389632	2.9192	0.614416	0.693033	2.17043	2.7965	3.55821	1.59316	3.16344	1.32307	0.5052	2.64654	2.07707	6.57605	3.36133	3.45562	3.43455	1.17804	1.33198	1.04909	2.74019	0.441911	0.605537	1.31082	1.13139	1.27069	1.37871	2.54644	2.08252	2.68227	0.810642	1.00465	3.09515	0.618895	4.26229	0.742726	2.63853	0.486764	1.40451	1.13998	1.08818	0.174846	2.90641	0.761914	4.92154	0.865904	3.65634	2.63029	3.68009	1.01914	3.18561	3.87249	2.71194	3.78266	0.736688	2.52191	4.07812	1.67288	2.68014	3.72264	1.15883	0.740866	0.68898	1.11894	2.53742	0.605099	3.32309	3.68304	2.61222	2.19226	0.867808	1.76757	1.97085	2.30196	4.91243	1.71426	1.0566	1.71613	2.45558	1.00988	1.85357	2.90875	1.3273	1.62759	1.08528	3.05517	1.61962	1.94131	3.02074	1.03413	1.15571	2.06437	4.26389	3.97772	5.93549	3.18553	3.13317	1.21056	1.71074	3.41011	1.36618	3.13073	0.633196	1.92657	1.92421	2.53759	4.50691	1.38882	1.29255	1.42677	2.0892	1.87612	1.16522	3.52023	0.827223	1.60747	2.51824	1.11448	0.398879	3.89646	0.989777	3.36498	1.40793	2.10621	1.77938	1.38413	0.783454	0.480278	1.02924	4.55121	1.68822	1.95532	1.22449	1.54102	2.40618	1.62627	0.595141	0.988468	1.58104	0.660935	1.03384	2.26107	1.17907	0.488441	0.991401	3.64935	0.904579	1.21614	2.2864	2.45054	2.2676	0.953305	5.88335	1.5819	1.60227	2.05141	1.65512	1.4452	1.96524	4.11107	1.37847	1.30678	2.06369	5.19988	1.67064	1.14107	3.35353	1.72715	1.64281	3.27088	6.25925	2.1439	2.16859	1.89208	2.12587	0.646978	2.89014	2.50836	2.07813	1.39411	3.30695	1.82373	1.30962	0.767279	0.835613	2.74974	1.72066	3.1917	3.32916	2.25741	2.6692	2.2001	1.20257	3.67249	1.45967	0.742377	4.29739	1.22903	1.59445	1.4456	3.56109	1.77391	3.24068	1.68225	1.39208	2.60379	0.555475	0.605665	1.48993	0.479331	0.832548	1.61684	1.10335	2.55025	4.29395	0.924677	2.36626	1.54539	1.52281	1.2111	0.926459	3.01247	1.8145	1.90843	0.941197	1.29365	2.11274	2.69065	0.560733	4.21744	3.06085	3.51802	4.01969	3.12766	2.67971	0.556921	2.43897	2.36878	5.51924	2.76182	1.62579	4.04446	0.536081	2.14543	0.305785	2.5565	1.74318	0.695367	4.45655	2.53495	3.50621	1.67476	1.3509	1.29181	3.82023	0.882881	1.28604	1.43623	0.255038	1.28318	3.04187	0.37679	2.16124	0.873387	1.62528	3.32746	2.49982	4.81796	2.38008
ENSG00000175354.18	ENSG00000175354	PTPN2	protein_coding	protein tyrosine phosphatase non-receptor type 2	82.5075	40.9706	40.4877	49.9613	45.8024	87.9864	71.2411	74.6367	37.5032	44.3869	45.6425	68.3647	62.0734	53.7893	90.624	40.9687	54.8895	68.1863	51.8923	61.0291	64.8404	51.7664	52.16	74.0535	49.7113	67.4756	52.2892	48.8127	73.7124	74.3551	53.0093	50.4617	67.8449	71.1085	60.9677	45.7498	73.9033	38.2044	95.7014	47.9523	76.3053	60.8119	51.8493	32.3575	75.0216	50.0222	57.5546	52.4113	66.3913	85.9826	59.6005	107.986	74.9016	53.1054	67.7128	48.3141	58.4477	75.3141	65.442	66.9997	41.3242	66.3303	37.0387	58.6446	50.819	54.4617	63.4493	63.8454	71.9954	49.2398	46.6399	53.8889	44.1134	73.5903	109.96	50.8967	76.3117	70.0449	46.6595	52.3374	40.552	40.8882	47.1719	53.3288	54.1232	76.2991	35.2989	43.1524	75.9942	102.839	93.84	46.5813	64.7336	106.304	68.6513	101.618	48.0246	60.6761	73.1542	41.6716	115.411	58.0304	59.4162	55.9744	63.7697	68.1426	46.9683	79.7291	83.3929	59.3847	30.8265	72.313	73.7951	76.4815	59.5413	68.8553	51.948	102.076	70.834	76.7119	79.7001	51.879	82.3876	64.0491	59.9057	49.8447	86.4529	90.9454	35.5286	61.0143	45.5977	45.4812	55.0677	38.1668	47.0046	53.4686	46.3887	71.3643	71.0648	46.6733	57.8246	32.5503	75.4051	90.6987	52.3176	83.4883	45.2548	59.0932	62.6245	137.326	80.6261	51.8292	68.6128	53.7275	57.463	42.6792	59.4443	57.7105	36.9916	72.4758	46.4071	66.632	66.3008	61.0963	77.4426	51.3273	61.6397	41.4268	85.2999	34.1169	80.2928	52.6927	49.0774	72.331	44.8559	63.7331	65.9521	71.1075	52.63	49.865	51.2725	73.7246	66.1104	57.3183	64.0865	63.7302	64.5826	47.3118	38.7243	71.8346	37.2091	58.8129	62.6504	75.8865	83.1195	64.9068	40.8887	55.7121	88.2554	87.3098	52.4881	69.2086	68.7445	46.6109	42.5078	50.3792	56.3673	53.4961	81.3912	62.6773	77.8741	48.9703	57.5905	65.8624	68.3881	52.0897	43.6642	67.7735	62.0751	65.7249	38.9799	63.7974	65.116	46.3461	50.6174	67.6752	60.2485	37.4726	36.3651	51.8318	50.2048	63.3092	77.958	83.1772	77.6843	59.1527	41.0992	54.1525	72.9347	54.5311	39.9549	54.7253	91.922	76.4499	61.4942	69.1003	62.7049	37.2847	71.1787	120.953	69.8636	67.5639	46.8888	88.8648	59.549	48.5056	31.2907	53.5302	83.9949	42.4562	73.5347	44.1464	75.9435	45.4324	43.3073	51.236	69.8661	57.4623	33.9128	55.9038	126.5	69.9873	55.7543	53.2581	45.9997	87.8288	60.9492	41.8774	149.931	70.9033	28.5521	56.2711	109.362	68.5629	186.508	90.3297	57.8303	39.473	59.851	49.0119
ENSG00000175356.12	ENSG00000175356	SCUBE2	protein_coding	signal peptide, CUB domain and EGF like domain containing 2	15.4834	35.2838	15.2213	22.1919	13.7692	10.8445	25.5515	16.4408	34.0459	19.2487	7.891	28.5879	0.50827	22.6599	14.6457	25.5608	25.8313	1.0105	0.76772	28.4469	20.4666	1.79725	28.35	13.5792	0.504266	19.4811	29.3199	44.6291	22.0928	19.4418	19.2877	4.85564	9.3312	22.1154	3.09481	4.4829	7.97092	27.226	4.74567	0.868361	9.88943	41.0756	26.2464	5.75256	17.4047	13.6839	36.6128	3.49168	15.1691	42.9184	17.3518	3.53937	7.45924	3.2461	0.829372	13.2626	15.6468	19.4316	6.22714	16.6381	2.52755	5.74775	2.30858	37.4477	3.41953	9.41433	13.9768	20.9343	18.1517	19.0295	1.80428	4.42957	40.5692	44.1853	11.8377	7.2892	31.0443	17.1798	7.41962	16.1043	3.28829	9.54052	19.1963	11.2443	3.44453	21.7718	9.7833	19.8143	2.98892	2.49377	14.2366	14.8533	29.6097	13.0444	2.07077	8.77631	36.1694	6.64414	32.4336	10.697	3.95885	25.7912	33.7921	3.85538	19.3779	7.5689	27.2911	3.30636	5.51778	38.9864	2.23027	20.3269	12.0069	32.3929	37.4851	12.0484	26.0581	27.003	3.63036	23.9171	32.5552	27.2042	20.3881	30.4655	3.60396	45.1155	14.6574	12.6034	12.9993	16.611	10.1783	14.2094	5.1733	0.765176	36.144	2.93099	24.0536	25.578	9.73959	6.60367	15.3608	0.963034	8.41527	10.2618	3.08919	24.8147	26.7813	12.9066	8.45524	2.51687	30.9367	6.94335	62.1341	15.7038	11.2689	19.3364	8.6196	13.1517	3.13219	5.51749	2.20902	15.3493	12.3114	36.2063	15.0592	9.20255	28.9861	1.54955	52.3089	11.5975	51.7674	7.11752	17.7328	12.8153	3.92403	18.3578	26.7611	15.5122	14.7519	10.5016	17.5181	19.6715	25.019	10.0082	13.0397	17.7008	15.541	20.5693	5.19779	6.81652	13.0604	16.7337	16.1838	10.9651	16.4397	36.6435	0.52423	31.5247	10.2901	3.44153	15.5401	36.3798	35.1707	15.9435	6.29616	10.3649	43.8834	86.959	11.8162	5.4777	18.122	31.682	18.2544	10.1483	15.8552	2.75582	5.05768	36.664	0.993504	6.6294	32.1394	19.7673	1.86756	58.4574	6.52632	13.242	24.0996	5.04392	4.33902	5.78859	1.08212	12.6348	18.405	2.32625	20.2674	22.9899	11.9333	14.1193	8.45875	12.0713	8.62263	3.00366	13.7534	11.6373	57.7471	10.1332	15.0833	33.1529	9.14782	0.91479	7.24761	22.3855	41.0254	9.0304	29.1713	3.68908	3.94098	51.498	0.505281	18.7038	6.67278	2.91825	24.085	4.83313	7.21114	0.987187	22.7837	34.2926	1.47996	3.61496	14.7346	15.3942	8.82898	0.359459	18.9645	8.7096	29.3246	34.2515	1.25989	1.06415	8.27826	18.2568	0.918673	18.9866	4.37051	9.48709	8.76356	19.5719	19.1217	32.8608
ENSG00000175376.8	ENSG00000175376	EIF1AD	protein_coding	eukaryotic translation initiation factor 1A domain containing	20.8133	22.5579	29.2635	23.0353	20.0307	23.5351	22.3978	24.9091	24.0765	17.5772	12.3905	16.5358	25.3389	39.1414	24.0714	21.6082	24.5534	21.6321	29.1569	26.7496	20.1937	16.4043	21.6887	25.3025	20.9947	23.6618	24.6293	24.2738	21.8124	21.1531	12.2134	18.1731	20.338	19.3438	14.8101	22.4349	27.4939	21.3347	18.6304	28.2775	33.8479	24.8945	15.7746	20.7905	22.0121	21.5262	24.0043	16.9747	22.0241	19.5788	24.9737	29.984	27.7595	27.1185	33.367	21.73	16.5927	22.6116	30.7867	23.6425	12.8379	20.246	19.8949	21.7735	23.4632	22.363	22.224	21.8673	24.1325	23.7831	24.1023	17.7897	20.2516	18.9021	21.5636	21.0036	21.1194	26.2918	15.9856	16.2966	28.0562	15.4104	31.2922	20.2529	20.1263	24.9938	14.6333	17.1912	25.292	24.6225	25.176	15.9615	19.4271	29.7678	23.3656	22.3828	20.3638	16.2078	19.7283	24.6289	21.9394	22.9363	19.7444	16.1892	19.3064	22.6344	27.2671	34.3281	37.2589	23.3111	14.166	24.115	28.0976	29.1766	24.7857	25.4847	23.0408	23.9182	23.9122	16.2324	16.3146	20.013	24.3418	16.9205	24.9415	22.3853	27.7452	29.7571	15.6015	27.1906	14.2037	19.8507	18.7031	13.1233	32.2813	16.4765	22.7103	22.411	22.2462	12.8473	19.707	16.6639	27.8977	22.8457	23.9839	22.7264	17.5489	22.91	19.0464	25.4572	23.5376	22.414	21.3392	17.8614	22.4913	21.3246	22.9684	22.5351	16.8931	25.4402	14.6058	24.0592	19.3506	21.2527	15.6286	18.6267	22.2115	34.4202	19.0974	19.4825	26.4089	15.7226	22.884	24.4569	82.8375	21.515	27.7519	17.0923	20.0449	22.2479	16.2174	32.231	25.0387	23.4728	14.8716	25.5435	27.991	23.277	20.1129	21.9018	24.6997	20.9664	19.0831	27.0751	27.1338	24.3928	22.1978	20.8133	30.177	17.21	21.2053	22.9265	26.1084	23.8178	14.4248	20.015	23.0672	23.511	21.7264	32.8663	21.1452	24.1841	19.9612	23.9724	19.9654	28.9453	23.3927	26.4591	18.2222	21.6496	17.3496	22.181	22.3534	20.0245	18.2493	22.6434	19.882	23.1155	23.8683	22.0765	17.8541	22.6195	29.2177	19.2154	22.0935	16.2513	20.1443	17.0354	29.7666	23.3772	22.5439	24.3865	24.2643	33.2471	22.2117	17.793	26.9695	17.057	27.8687	23.6152	23.2715	19.1432	20.9129	26.4902	27.0622	21.5339	19.7823	19.337	16.8129	20.2534	30.8717	20.6523	23.7265	29.8167	26.4869	19.9566	22.7732	20.6491	29.2664	21.9694	26.8945	19.4391	22.2671	20.2082	12.6988	30.2423	26.1622	19.9283	27.9121	22.2884	13.8331	28.0749	14.5287	19.717	14.8301	23.4848	20.8031	22.569	21.3372	22.4547
ENSG00000175387.15	ENSG00000175387	SMAD2	protein_coding	SMAD family member 2	94.9636	104.11	155.792	77.1899	86.0076	107.179	116.379	99.8593	108.722	74.0103	91.8112	163.471	69.8699	93.0859	94.4303	94.8013	86.8965	100.012	64.7754	106.781	130.202	104.377	130.205	101.974	68.2928	106.669	98.4059	108.651	96.4063	108.298	93.7316	125.482	104	98.1203	76.382	133.023	100.839	91.0304	85.543	91.3059	88.2024	160.512	80.1143	52.9783	83.4472	113.393	116.09	91.9328	98.4766	116.447	87.1588	83.5667	145.344	105.839	45.494	101.169	77.0116	83.4682	80.8505	86.919	75.8801	112.1	106.234	96.0801	96.6594	95.9989	121.921	94.818	118.314	116.049	106.645	122.299	107.436	103.658	107.244	100.479	113.659	97.7415	68.3009	102.009	93.8718	72.6371	154.277	132.463	120.393	113.408	143.505	84.1451	76.218	88.1954	80.9609	63.3525	86.7544	117.741	102.472	96.2797	97.1917	112.412	114.721	125.575	103.19	114.031	104.186	103.586	102.92	98.4293	76.6244	82.0922	68.8801	100.778	69.0659	145.599	120.837	98.2687	121.604	146.661	99.7273	142.329	102.756	131.808	96.8169	80.9917	113.272	141.943	116.102	92.0051	139.498	75.8735	66.4559	87.9468	68.3415	89.7841	94.5588	138.83	74.4308	118.732	98.4689	116.456	94.059	125.477	65.6589	59.4709	108.557	120.23	97.5199	114.821	53.7657	113.175	105.373	108.356	104.663	81.3982	107.675	103.049	99.9061	77.6271	97.1791	101.085	83.8632	84.4056	54.6187	101.432	84.4687	91.6435	73.6967	96.1006	121.212	67.2487	150.002	80.946	116.176	113.642	94.9027	104.922	104.047	116.432	112.542	74.4788	80.5108	68.8676	168.225	150.583	112.808	69.1874	98.5108	95.2762	99.1062	97.1047	89.6844	105.855	92.4851	170.685	125.906	106.078	105.499	99.5894	78.406	91.1997	110.511	69.483	112.371	111.236	91.8297	107.301	165.349	50.351	104.878	142.077	87.8981	103.358	114.492	101.681	91.7993	110.706	101.521	79.0834	130.254	127.74	112.21	91.8475	144.132	112.428	93.9822	118.802	119.09	80.6276	119.426	74.6507	130.36	104.87	88.9804	110.48	135.457	84.0043	109.321	87.3159	69.6949	112.938	102.855	89.2783	91.3693	92.1236	79.6207	90.7147	138.523	94.0724	88.2791	91.909	107.598	66.4275	79.1006	95.939	115.147	110.347	113.655	84.5893	51.9915	102.972	104.531	95.527	78.6573	85.4643	85.4293	99.6647	74.2395	67.8295	109.055	102.306	97.2054	107.539	105.449	106.258	72.8486	92.9804	83.5719	90.4481	116.206	130.718	83.2483	134.278	118.375	121.68	100.788	122.199	78.8901	91.4645	95.6539	99.0645	103.108	87.1107
ENSG00000175390.12	ENSG00000175390	EIF3F	protein_coding	eukaryotic translation initiation factor 3 subunit F	39.418	81.2053	94.2275	98.0502	127.142	108.828	115.206	90.1601	150.772	99.7579	106.141	103.024	97.7496	146.767	85.1869	151.454	110.844	112.566	127.868	147.057	97.3678	51.6271	205.332	190.88	38.0895	123.482	139.535	90.8358	113.496	106.396	73.6517	106.409	112.734	87.8889	64.1095	71.5601	113.708	98.1405	83.7847	93.565	155.192	115.324	100.06	59.6344	136.075	104.471	104.31	68.634	131.953	123.369	97.3402	131.064	100.611	41.2801	69.0341	140.674	103.374	67.242	184.187	114.96	60.3276	113.644	84.6395	154.162	67.9421	98.4103	107.459	139.153	106.753	88.1373	148.814	112.778	101.177	108.588	100.112	26.1741	124.967	94.141	102.114	127.21	117.083	81.477	44.9876	127.265	57.3091	123.386	84.6352	97.6163	79.0688	57.7844	138.852	105.581	101.265	144.634	94.0171	88.147	102.24	72.9656	124.029	41.1936	65.4176	112.683	110.54	69.3424	133.181	100.019	132.338	55.2168	111.675	132.116	66.1206	147.779	114.033	98.39	154.908	123.832	97.5507	72.5664	119.914	106.395	110.708	68.1454	106.875	123.273	95.9334	110.3	53.3402	98.736	90.8432	125.039	83.0518	111.649	75.3419	42.8666	152.669	72.8198	116.545	115.215	112.195	85.1912	117.729	86.6315	80.0979	92.7776	88.3035	133.057	107.54	98.4617	68.7352	123.138	102.123	80.9578	124.766	133.687	97.0069	133.168	73.0842	119.642	32.6604	134.215	84.0492	131.263	100.673	130.278	65.6889	110.05	120.387	65.8106	123.823	104.176	99.0336	124.976	102.201	135.152	175.103	99.8593	124.659	108.352	88.7512	89.5389	108	88.3182	139.367	211.262	80.2895	88.8459	108.68	129.04	70.3979	118.759	148.633	80.3072	114.106	132.795	144.115	133.476	67.738	124.723	94.5017	122.262	142.045	110.241	119.823	102.731	112.894	112.905	80.5061	122.35	128.601	102.903	123.798	113.914	103.021	88.9634	112.435	124.417	109.954	114.729	68.3696	123.429	87.8983	125.793	87.0328	108.981	95.425	104.288	96.0069	105.777	106.053	86.4542	46.39	149.022	110.594	60.344	115.798	116.331	79.2113	120.787	53.2249	108.422	137.422	109.041	98.7388	114.875	129.134	103.768	131.241	82.3202	100.474	106.397	103.706	114.474	110.511	111.948	97.8293	40.7144	67.1111	113.047	44.5204	85.9533	143.658	97.1868	116.874	75.8342	96.1604	85.1466	107.154	138.311	139.465	117.004	110.379	115.038	89.7863	68.0621	77.3474	159.41	134.397	83.4329	38.8362	150.956	89.8714	91.0227	82.1139	87.422	80.8929	108.301	73.4555	117.082	89.7021	162.106
ENSG00000175393.3	NA	NA	NA	NA	0	0	0	0.116282	0	0	0	0.125806	0	0.0316746	0	0	0.0447201	0.0326048	0.0469217	0.0656653	0	0.0148674	0	0.0296709	0	0.0221119	0.121949	0	0.0587097	0	0	0	0.0374135	0.0518301	0	0.035288	0.0117142	0.0229361	0	0	0	0	0.0926042	0.0795213	0	0.0203947	0	0.0647584	0	0	0	0	0.018224	0	0	0.247096	0	0.417395	0.0236205	0	0.0493404	0.0273381	0.0416735	0	0	0	0	0.0126772	0	0.0224054	0.0161647	0.342236	0	0	0	0.0830367	0	0.0303057	0	0	0.0542118	0	0	0	0.0290756	0.017436	0.0610807	0	0.457418	0.0206017	0.0439854	0.0159074	0	0.0906584	0.139638	0.0201431	0.348385	0	0.106678	0	0	0.0470764	0.0833374	0.0480192	0.0218648	0	0.0165281	0	0.0565149	0.120337	0	0	0	0	0	0.202111	0	0.0179318	0.0140855	0	0	0.0465444	0	0	0	0.0213261	0.0149724	0.0963157	0.0121066	0.0165328	0.0965767	0	0	0.00493804	0.0815154	0.0144302	0.0299771	0.0586361	0	0.0198363	0	0	0.0418238	0	0	0.0286936	0	0	0	0	0	0	0.0610758	0	0	0	0.0302395	0	0	0.0194844	0.0432742	0.104042	0	0	0.0479573	0	0	0.0310426	0.0236442	0	0	0	0.0913554	0.0522852	0	0.0501491	0.0382947	0	0	0	0.0824963	0.0816103	0.113088	0.0200206	0	0	0.0276919	0.0528346	0	0.0267793	0.0413838	0	0	0	0.0105131	0	0.0224897	0	0	0.0151476	0.186384	0	0.0453081	0	0.115302	0.0162113	0.0154481	0	0	0.0181571	0	0.0495029	0	0	0.0428695	0	0.0495009	0	0	0	0.0310357	0.0551984	0	0.0237054	0	0	0.0973041	0.0637942	0	0	0	0	0	0.0953506	0	0.0517491	0.043799	0.0271466	0	0	0	0	0	0.0204876	0	0	0.0395337	0	0.0663108	0.0593917	0	0	0.0170847	0.0340875	0	0	0	0	0.0639865	0	0	0	0.0526041	0	0	0	0	0	0	0.0343035	0.0296708	0	0	0	0.0139584	0.0282373	0.0332183	0	0	0	0.0420885	0	0.0513063	0	0	0	0	0.216478	0	0	0.0282381	0.0149498	0.127193	0
ENSG00000175395.15	ENSG00000175395	ZNF25	protein_coding	zinc finger protein 25	13.4762	15.1696	5.02796	14.3128	14.9541	17.6384	25.7687	22.5526	19.6897	13.1668	11.4173	21.2038	6.84646	14.4996	21.2735	19.1338	14.7193	16.0283	9.48121	24.276	14.5015	8.66816	20.2829	23.0634	3.2211	25.1693	16.6305	22.8675	21.7169	29.8515	19.0608	20.5655	21.8544	16.6627	9.32894	14.0338	18.0762	18.1372	11.112	10.5017	9.36907	24.2795	10.0485	3.34561	17.6632	31.2282	22.0441	10.023	20.7782	26.5476	15.322	10.2059	14.1351	9.44614	4.91434	18.1084	17.4624	12.6262	13.4315	19.1272	12.5115	15.7419	6.74213	18.8247	8.77853	19.5274	20.1653	26.8322	25.4671	11.0849	22.5649	14.933	14.2697	9.5956	16.0034	9.36098	22.3842	22.3099	10.4558	15.9675	8.72212	11.4098	12.9332	26.872	13.5334	22.9365	20.4095	18.0678	8.73559	14.4992	15.9641	11.7166	16.7714	11.2081	13.1292	19.2758	20.1819	12.5836	33.5072	7.82286	15.346	22.0159	18.8796	19.2519	23.5625	16.3765	15.2968	10.7626	13.3024	23.4218	8.75689	24.2266	22.7155	26.1354	25.0383	14.0162	19.6036	23.6629	15.978	35.1282	15.1709	12.2676	18.449	16.46	19.4578	14.662	18.0121	17.5554	10.9972	17.0178	18.547	18.4061	18.2489	5.08134	13.8196	19.6198	15.1449	25.7713	21.6476	8.4206	10.1099	4.79812	17.5838	14.9939	17.1535	20.0297	7.4234	12.0389	15.8175	9.1348	18.04	12.6607	19.4668	16.0081	15.8492	16.4998	14.6858	10.9426	4.5866	16.0046	10.045	25.6841	13.2033	27.9589	9.8724	21.5145	23.5621	9.58644	32.3986	15.6871	22.8174	15.3766	20.0636	18.3272	14.121	20.7887	22.9332	13.3405	16.4306	11.0069	22.15	20.3527	11.7508	16.3968	20.3261	14.9197	18.7137	19.1652	18.0334	22.6792	14.9322	19.9305	18.1958	28.5314	19.056	17.7513	8.36714	20.6588	15.1019	12.2982	17.6229	29.3297	21.9583	15.5745	17.2044	3.74611	23.1695	36.7072	21.0811	15.8322	19.9832	20.8415	15.3917	18.2362	18.5953	11.1998	13.921	19.7558	6.12421	11.9199	24.0608	21.2893	9.41408	29.0671	10.207	13.4191	19.3676	13.8721	8.50706	15.2368	4.80923	18.4872	14.3342	11.3339	21.9266	14.18	19.5619	18.2184	13.1339	15.1288	10.6872	16.2243	13.7664	16.9653	21.973	19.7042	13.1958	20.5877	17.8317	5.24989	12.5399	22.3212	21.7993	20.9102	24.6002	10.6847	1.17768	25.3827	8.68744	12.3469	12.7001	10.3699	18.024	8.73211	15.02	6.96472	22.1356	24.334	7.00955	14.5108	16.3617	20.5445	16.832	8.94418	16.2332	15.2438	20.0475	10.3399	7.70413	3.94156	11.3018	15.2233	6.32364	15.4099	13.522	18.1157	7.81099	13.492	18.7282	13.2675
ENSG00000175398.2	ENSG00000175398	OR10P1	protein_coding	olfactory receptor family 10 subfamily P member 1	0	0	0.0743747	0	0.128417	0.0550141	0.196327	0	0	0	0	0	0.0209953	0	0.0294081	0	0	0	0	0	0	0	0	0.0285002	0	0	0	0.033056	0	0	0	0	0.0220224	0	0	0	0	0	0	0	0.0593587	0.153281	0	0	0.0601694	0.0331901	0	0	0	0.023164	0	0	0.0308111	0.0461795	0	0	0	0.0513644	0	0	0	0.0456215	0	0	0	0	0.0606578	0.0321907	0.037349	0.262296	0	0	0	0	0.0302405	0	0.102007	0	0	0.039318	0	0.0327256	0	0	0.0452643	0	0	0.0298289	0	0	0	0	0	0	0.0304639	0.0408183	0	0.0295142	0.0521555	0	0	0	0.0310765	0	0.0354201	0	0	0.0491808	0.0389836	0	0	0.042286	0	0.0674302	0.0264217	0.0525656	0	0	0	0	0	0	0.0281589	0	0	0	0.0604323	0	0.0288566	0	0	0	0	0	0	0	0	0.196354	0	0	0	0	0	0.0359172	0.0882047	0	0	0.0598432	0	0	0	0.050021	0	0.0218699	0	0	0.0406566	0	0.114338	0	0	0	0	0	0	0	0.0649839	0	0.0245496	0.0655681	0.030069	0	0	0	0	0.0953983	0	0	0	0	0	0	0	0.0661838	0	0	0.155648	0	0	0	0.0197236	0	0	0	0	0	0	0	0	0	0	0.0304736	0	0.0833455	0	0.0342188	0.0328018	0.0309559	0.0651799	0	0	0	0	0.0423811	0	0	0.058414	0	0	0	0.0340901	0	0	0	0	0	0.0579426	0	0	0	0.0765325	0.0648254	0	0	0.137289	0	0.0421665	0	0	0	0.0367887	0	0	0	0	0	0.0295678	0	0.0320502	0	0	0	0.0434328	0	0.0301086	0	0.0676461	0	0	0	0	0.056309	0	0	0	0	0	0	0	0	0	0	0	0.0410381	0	0	0.0527679	0	0.644686	0	0.0939133	0	0	0	0	0	0.0531189	0	0	0.064394
ENSG00000175414.6	ENSG00000175414	ARL10	protein_coding	ADP ribosylation factor like GTPase 10	20.0318	28.152	8.91301	15.5589	11.8677	13.8439	16.2645	14.6081	14.7318	11.0453	9.53907	17.7362	7.55797	20.0231	14.3758	12.8707	20.5952	12.837	4.85759	19.027	13.6523	5.59089	8.34127	18.5955	10.4811	14.3872	18.2434	22.8959	11.7425	10.403	11.3556	20.4153	11.7062	7.63344	12.0806	12.431	11.7751	13.6242	11.902	8.71044	12.1038	18.1693	11.7677	9.72499	11.2	19.3399	15.8341	13.5737	16.1383	9.71926	19.0436	16.1091	6.18245	10.9295	9.37229	12.036	9.8126	20.6225	4.05889	10.8347	11.688	18.3139	7.93871	13.6059	9.48576	8.48254	13.3238	20.6732	16.1144	18.0875	14.1922	7.23888	9.59396	10.3959	11.0236	8.93234	18.6001	10.5241	10.9512	12.0069	3.96421	8.74003	27.9369	19.133	12.2475	30.5312	16.2069	16.1789	13.809	12.7556	11.6706	11.0743	11.6665	12.4642	7.2775	9.9674	18.1381	14.5261	6.56115	32.8951	8.83817	17.3226	9.04152	11.7789	10.7071	9.30632	9.08325	13.8034	14.042	10.7202	6.58004	18.1677	24.8978	18.0519	14.8901	9.24367	14.2156	12.5093	4.47229	22.4405	6.24127	10.691	15.7876	12.1574	17.0528	10.5776	19.3021	11.9155	10.1476	14.5779	12.2219	12.295	17.9229	13.7237	10.8845	19.3724	13.6093	16.2833	5.81317	4.39633	7.92719	4.62755	9.50981	14.6841	18.8622	13.3379	11.0718	12.5152	18.1342	6.44269	18.1672	5.403	19.3689	9.15694	12.0971	20.3877	17.5658	5.12481	0.230994	14.0066	3.70238	17.063	13.4505	19.3503	8.87621	11.3618	10.7497	15.7737	10.0766	9.04708	16.9391	7.3296	21.1859	10.8984	10.9967	12.0332	11.7396	10.982	11.004	9.7675	10.9846	17.6819	14.0797	6.43749	4.19717	22.3605	18.6005	13.3155	16.3145	10.5646	10.3957	12.821	10.8943	13.8358	18.339	14.3715	4.49268	11.1872	9.97189	10.2069	10.5379	16.257	15.6182	22.0978	10.9955	4.46558	16.6529	17.3171	10.256	23.6703	15.3428	12.5035	9.84918	10.3115	5.7458	6.79102	13.892	12.6051	16.3168	15.0014	12.65	16.6245	11.1473	7.42019	10.3131	10.061	9.5454	7.24847	13.5825	14.0549	9.39131	8.64279	15.1264	9.23148	11.9815	10.5235	6.85328	18.0781	13.75	11.3366	7.93694	11.4837	5.45227	17.2234	19.8681	11.8678	12.8843	7.90322	9.41703	3.04558	21.1272	9.01979	12.1489	9.44074	22.6039	3.96887	6.71729	12.3871	21.2762	13.3042	16.8496	8.99644	16.8743	21.0917	6.31735	6.87509	9.64386	12.8922	4.05551	8.18185	12.9763	15.2011	10.7188	6.9755	8.38975	10.4288	11.994	31.1165	17.9604	3.35894	17.3193	13.5747	7.32557	7.5978	21.0822	5.81492	24.0189	17.4635	18.2963	17.7775
ENSG00000175416.12	ENSG00000175416	CLTB	protein_coding	clathrin light chain B	99.0389	173.494	115.254	90.5037	54.1049	70.661	86.4276	305.899	97.2752	82.5195	37.2438	71.256	140.398	56.8828	99.7536	112.386	83.2109	61.3693	283.583	49.3075	95.2338	47.8802	78.563	71.7922	250.015	85.7072	89.6393	71.2697	67.5452	70.561	40.6134	57.1528	100.208	107.27	246.392	136.407	83.0067	112.842	37.127	74.7258	107.212	128.734	33.5069	133.558	93.232	72.538	109.507	49.3735	55.2931	50.8913	112.195	106.153	218.56	62.0427	43.4209	89.8187	68.7594	46.1246	101.399	82.8833	63.4126	85.7499	262.428	154.444	166.885	77.2921	106.606	56.0881	86.5956	127.77	135.414	125.895	54.7846	58.4167	40.2176	367.64	124.626	110.315	131.577	133.989	70.3821	110.524	88.0038	59.2828	57.556	58.2696	51.0525	60.6702	101.216	34.5303	58.4119	61.2481	56.5249	100.318	68.6762	44.7004	61.9209	80.9143	59.7365	135.127	55.0917	61.5613	118.816	92.2455	51.7461	187.261	88.294	168.268	72.1324	101.036	59.9032	69.0779	70.7416	73.6197	87.1768	110.488	118.359	146.186	45.281	72.6655	131.612	149.435	58.7159	92.8491	88.7957	77.1817	91.4622	113.442	44.8924	88.2285	40.1455	74.0935	50.2798	171.684	98.8976	90.8584	76.3516	86.4337	104.438	102.133	51.6628	101.219	92.8152	61.4358	143.185	83.2437	58.5537	74.399	59.6426	231.554	108.614	116.682	44.9027	57.8294	73.3101	62.1987	53.8086	166.831	52.6226	88.2921	38.2579	57.1108	54.8433	67.2511	53.398	38.9541	66.6112	179.934	45.2688	90.261	54.0761	71.4756	101.191	186.972	112.982	94.1809	107.86	55.0409	57.1862	133.65	108.209	185.002	97.7342	91.2477	194.883	47.5376	103.124	102.886	99.0415	102.527	100.471	114.325	69.7377	115.789	131.789	69.0292	115.433	77.0426	92.7238	48.1876	55.5192	70.7484	257.366	85.0269	56.6075	51.564	52.4886	48.7293	89.9195	88.4864	78.2387	70.1619	70.2728	78.7281	86.2491	124.965	96.2998	131.227	185.343	60.842	67.4956	117.802	160.11	57.1688	92.7012	95.4953	98.1092	74.6784	111.168	102.564	221.173	157.27	93.5946	102.017	72.5292	206.642	40.7522	45.7	92.611	99.5454	82.4994	84.3437	72.0133	75.0805	62.5601	49.9974	201.033	127.455	124.434	123.262	157.571	51.2534	90.281	131.205	96.3789	161.072	106.286	51.6175	201.599	62.5793	123.367	70.4609	105.979	56.5665	100.85	179.471	116.847	61.5871	88.4848	161.873	60.3315	98.7134	85.6491	125.147	52.1546	67.7075	88.713	109.932	50.8023	106.41	113.917	113.401	199.169	69.1504	51.1932	76.6985	173.503	55.7512	95.685	95.3423
ENSG00000175426.10	ENSG00000175426	PCSK1	protein_coding	proprotein convertase subtilisin/kexin type 1	1.75015	4.49555	3.02517	5.25681	9.16015	15.3867	8.31126	10.5221	4.5036	13.993	13.0486	13.1762	1.49355	7.73814	8.09387	6.48719	8.22052	2.43642	3.05465	8.29343	10.947	6.1053	12.4357	4.04675	3.11169	9.56424	4.15769	21.0855	7.10389	3.85519	12.3778	2.47661	10.3527	5.78346	5.97625	2.57816	4.70874	3.98251	3.47295	1.60488	2.71948	4.70287	10.1865	3.31758	6.38526	4.57956	15.3143	2.64317	5.4478	7.60604	16.7184	1.99577	3.67191	5.47789	1.67582	9.3399	9.23221	12.4607	1.7418	7.14946	6.0152	7.3896	0.930922	7.285	2.5797	8.22117	3.18795	5.91487	5.7042	4.45217	2.52934	2.98342	6.41939	2.7652	7.93124	0.583484	6.10711	4.53884	12.3004	5.84471	5.84737	7.91759	2.71913	2.26546	8.19527	10.4446	3.01126	5.79188	3.30671	3.73144	5.6714	7.81792	3.43933	5.86218	3.3433	7.36291	17.8347	12.2092	11.2788	4.24189	1.77708	13.7681	3.70434	3.27148	9.15854	2.76885	4.28536	3.19067	3.55487	9.50648	3.34683	6.46819	10.2982	9.30818	4.71357	3.96721	3.74983	4.68585	1.80831	13.0449	3.78389	3.29573	4.24512	7.04439	3.50869	5.20827	4.34502	3.60063	18.7077	6.00523	13.7113	22.2295	2.83191	0.210614	2.03083	3.73023	10.2383	8.31227	6.70951	49.2193	9.56768	2.40546	3.00469	17.8665	3.09002	5.18002	9.17329	1.47933	4.24534	1.85388	10.0859	6.0985	13.2999	2.44051	11.9038	5.24817	3.58102	3.28058	1.82594	2.77776	4.45837	44.2508	14.5399	7.52536	10.1204	15.5376	8.32376	1.6189	17.4259	5.56548	19.6023	2.24273	11.4471	3.12677	4.54084	17.2677	4.45998	10.2276	11.9997	1.93699	6.44567	8.91649	13.5325	2.25108	6.33218	8.30592	2.71188	8.84356	2.5703	3.10059	4.58231	10.8694	5.68037	3.97698	9.29997	7.71894	1.91988	10.0539	6.11826	3.8652	12.4096	13.7127	6.2842	7.71624	1.83462	2.77727	29.0602	45.096	9.66689	3.65617	8.23838	7.30868	18.6092	5.38653	9.37258	2.06416	1.99074	6.78126	2.17706	8.36924	6.29442	10.2098	2.23262	7.40273	2.64724	6.40953	8.68617	2.1437	1.87226	3.00257	2.22066	11.66	5.24752	1.3026	4.08996	7.19548	7.45256	3.59528	2.6059	9.59618	2.40663	1.18597	9.49533	6.47002	5.27297	30.5346	10.0616	4.28825	2.99859	1.29475	3.8292	16.3508	6.92227	5.75982	10.9915	7.66932	1.7911	18.823	1.08897	3.63579	4.59625	2.00604	7.32782	1.83596	5.03623	11.3337	7.1651	9.67685	1.38529	1.51231	6.05929	16.6086	7.65858	2.1686	7.84394	4.65905	8.86685	2.3473	1.3044	1.63739	1.69151	4.35154	2.14159	9.93891	1.11412	5.40442	3.88156	5.21658	5.12846	15.8643
ENSG00000175445.14	ENSG00000175445	LPL	protein_coding	lipoprotein lipase	9.02067	17.5019	10.3368	10.3701	59.838	14.29	26.89	5.73505	9.67048	16.0119	3.56082	24.2991	0.643534	22.5643	14.6031	15.3778	21.414	0.96493	3.18749	34.2584	13.0973	4.96156	11.6265	40.2715	10.6731	25.7442	10.9427	32.2139	10.5394	23.5879	24.653	189.403	10.1863	15.1695	50.4815	113.232	12.0173	11.3476	8.6115	2.78626	13.1952	22.4869	24.9745	6.41059	17.3363	26.2692	27.5566	3.68242	24.3304	6.14571	41.4304	26.7404	30.2193	6.10096	1.63315	23.3233	16.4397	10.9444	7.83196	12.8132	19.822	28.4359	13.0468	28.8509	5.72323	20.8463	22.8731	4.34912	41.0786	12.3328	20.5008	77.0042	2.78443	7.60943	20.8479	12.4672	18.5735	15.1143	15.9469	28.6356	10.9217	61.2885	6.1902	30.1037	3.26395	40.0074	158.233	9.39525	1.04129	12.3006	10.1986	16.3044	21.4735	7.60463	2.80684	190.104	12.3595	9.18571	11.3712	34.634	6.87176	28.036	31.5338	39.6988	10.8745	62.612	12.5094	1.75528	17.5135	32.3548	2.47918	5.86301	113.066	53.3317	24.1266	26.4904	9.43286	8.04651	9.29688	16.5099	12.2942	14.678	12.516	5.58373	11.3061	11.186	9.94609	17.2803	20.8268	9.61509	4.47123	17.0694	234.725	1.19411	13.4317	14.827	9.45605	26.9183	21.4881	10.0031	21.8009	0.917876	3.57703	57.3009	44.2728	24.9509	11.9232	17.286	24.1926	2.13674	34.7567	4.82584	11.1272	55.1525	17.9826	16.9524	109.615	51.1297	1.42632	12.5336	2.50079	41.7997	53.8226	7.84683	8.96629	28.5525	25.8627	19.2636	7.85731	7.52084	19.5255	4.0347	58.0712	11.4952	7.59353	11.7664	16.1962	21.1516	3.78714	10.0048	15.6475	7.44836	34.1696	4.79511	27.8832	23.7644	2.65045	26.1761	46.445	109.096	16.8284	14.6693	15.8629	23.5576	42.0306	33.3895	1.02183	29.1226	8.81399	10.8797	13.2054	27.1805	8.49508	19.1795	25.9362	7.01017	12.9831	28.6536	18.1556	99.9457	17.3262	40.6554	12.2357	13.2366	12.1849	8.72509	285.655	6.22783	2.88697	7.04369	32.024	38.4196	5.49069	5.30059	98.5866	4.19108	15.6806	39.5827	29.2478	52.9329	0.538247	37.8764	24.0887	11.8727	33.939	6.9767	7.96023	287.817	1.72097	29.1559	23.3546	30.8058	10.5335	11.7777	18.6748	95.9541	24.3539	5.94188	14.7201	8.88202	18.3945	10.2252	15.7512	15.7371	57.9336	5.45449	3.31414	8.07554	44.2633	11.2112	3.83352	5.39665	43.0254	32.6151	20.1782	12.1724	16.9065	9.38748	2.32915	40.7881	11.4458	19.3283	31.5332	31.2002	7.21852	88.3861	44.4883	16.1225	2.41145	4.52366	16.8273	19.0905	4.02117	9.98931	7.64494	18.2405	8.66994	31.8738	6.82038	26.9806
ENSG00000175449.13	ENSG00000175449	RFESD	protein_coding	Rieske Fe-S domain containing	2.06898	0.547759	0.655306	1.51594	1.51873	0.837697	1.46978	1.0821	1.3885	2.06151	1.84443	1.84422	1.11682	1.32877	1.13485	1.76383	0.712848	0.76414	1.15819	2.73707	1.10622	1.17084	0.754559	1.63236	0.147461	1.23095	1.50444	1.51389	1.83108	1.80032	2.64224	2.30491	1.30393	1.01281	2.05786	0.672113	1.65033	1.26933	0.406696	2.17239	0.732009	1.92793	2.15274	0.352902	2.21985	1.04028	0.694825	0.815569	1.74215	2.12271	0.950592	0.613529	0.72772	0.140265	1.26204	0.92702	1.4904	0.391693	1.80983	0.808252	0.403593	1.32672	0.904969	1.4383	0.986015	1.37551	0.93096	1.22732	2.37598	0.552915	2.33956	1.51811	1.77692	0.833594	1.1131	1.04232	1.21056	1.40823	0.44623	0.590523	0.605928	1.60124	0.313385	1.54523	0.745876	1.81386	3.17954	1.51639	1.01689	1.78182	0.88671	1.23093	1.04275	1.57377	0.888075	2.59419	1.67295	0.649518	2.55788	0.120756	0.782181	0.843271	1.38777	2.29873	1.37267	1.17316	0.83092	0.396623	1.33743	1.98039	0.659339	1.64617	0.277987	0.665444	1.39267	1.03734	2.20554	0.567527	1.37928	1.11325	1.28386	1.28153	0.943259	2.35171	1.3348	1.20799	1.95648	1.54993	1.17427	1.01859	1.75717	1.08654	2.91464	0.294256	0.364047	0.323466	1.02365	1.47105	2.04721	1.29453	1.35607	0.667166	0.995203	0.494473	1.45988	1.75834	0.168801	0.834944	0.742582	0.95297	0.7334	0.655087	1.34685	1.22167	2.24422	1.84279	1.36756	0.96778	1.67745	1.80591	0.609551	1.88251	1.28255	2.83292	2.1067	1.63842	2.57413	0.955951	2.27292	1.03023	1.09238	0.782835	1.57485	2.10027	1.92375	1.09011	2.18434	1.73554	1.78507	1.07766	1.26185	1.67973	0.373623	1.11653	1.93174	0.268881	0.816769	1.37777	0.745184	1.80572	1.84154	1.56171	1.90581	1.33326	0.652739	2.06747	0.467933	0.586055	1.45181	0.905721	2.12343	2.19019	0.802586	0.157361	2.23864	0.912009	0.926886	2.45174	2.2027	1.37902	0.915358	2.03524	1.86654	1.36563	2.21434	0.963115	2.19928	1.49236	0.706138	0.878948	1.17025	2.12423	0.875034	2.22762	0.759829	0.746487	1.32426	1.36234	0	1.4923	0.400201	0.84555	0.908437	1.23995	1.32097	1.2016	0.792491	0.832748	0.90885	1.44698	0.720829	0.858236	1.13775	1.44917	0.574558	1.81696	1.19158	1.13764	0.943715	1.13285	1.04844	1.3977	1.89461	2.02197	2.13691	1.38096	0.0865954	1.56519	0.950155	0.320388	1.08736	0.909431	1.05446	1.31872	1.55183	1.24892	1.18475	1.00533	1.09878	1.77789	1.37481	1.81242	0.695702	0.707652	0.832743	0.351939	1.04986	0.337752	1.23061	0.834744	0.451331	1.07177	0.236354	1.05858	3.77734	0.703941	0.509405	0.76894	1.4681	1.00152
ENSG00000175455.14	ENSG00000175455	CCDC14	protein_coding	coiled-coil domain containing 14	76.5934	62.4716	50.7797	35.5309	35.3967	41.6926	55.3119	49.2949	38.0498	32.6289	25.4119	42.8014	41.5302	41.3831	53.9172	40.5189	43.5315	50.4749	99.6712	52.8136	45.9084	63.5842	29.2348	48.4152	78.3228	43.201	36.442	42.2652	58.0277	51.8154	48.9321	67.8577	48.0978	55.5498	49.6738	66.7448	58.2194	43.7814	67.0011	84.165	41.2147	52.6802	27.5902	41.9033	38.4089	73.4709	56.9606	45.9965	47.0507	50.6562	42.5494	65.7068	55.8388	77.793	46.4983	38.4364	36.2615	41.9935	66.777	44.844	51.6228	37.8832	24.6108	40.0969	73.3047	39.0256	71.4434	50.1666	58.4694	42.1002	65.7143	49.582	65.7785	36.6628	37.681	129.407	62.6978	45.3958	39.5647	53.8555	29.745	33.7033	116.737	83.9802	60.5637	59.3059	62.948	44.3391	64.3067	73.2557	49.0804	37.4885	64.8542	42.9347	80.7965	44.3071	41.6332	53.4063	46.063	59.5775	168.685	51.9134	44.7236	89.3067	39.9138	51.6528	41.4524	45.8566	37.9203	35.0199	35.898	54.8204	53.2535	37.1997	51.0976	39.3297	45.0683	81.0743	22.25	54.4216	36.6255	47.0011	43.8123	46.9438	68.4002	54.6639	128.509	56.6266	34.6715	42.783	43.9718	46.959	58.2549	23.0636	32.2614	76.1163	47.5988	55.3171	41.7236	66.1171	27.2926	27.8213	60.0662	41.5749	54.282	36.5383	24.8597	41.178	70.6808	70.165	43.7596	35.3264	51.2754	42.2667	40.1409	43.0403	55.561	30.9171	56.9688	43.2792	39.373	52.4186	33.6161	48.0052	30.8867	55.4838	49.7415	48.7498	67.774	53.6455	48.2271	58.1857	54.8331	42.6038	53.1485	37.9926	56.2965	45.0683	44.9182	47.5555	43.2774	57.5831	29.2893	39.8555	67.9337	39.5801	63.7829	48.0442	89.0954	50.4451	43.4032	46.7143	53.3176	56.0801	40.3208	35.3819	62.1314	42.2853	44.2357	53.0453	50.1806	53.2168	56.8984	60.2282	38.2657	27.8863	43.5373	54.103	61.124	57.0892	55.1193	41.8251	51.6607	55.1998	43.4817	40.6325	61.0769	57.4415	123.812	40.7352	45.409	56.7307	69.6977	66.5877	66.4831	53.118	33.2895	74.1753	43.6079	44.0328	53.7806	46.3794	49.5942	60.366	53.8752	61.2618	41.0756	58.9835	89.7639	36.3669	55.2773	59.2162	65.6637	46.6059	48.2102	39.4632	34.3884	36.4443	70.965	36.2292	42.7533	44.1867	57.2888	60.7169	54.3438	63.1747	62.8119	42.6347	51.0902	47.1072	87.4648	51.1567	28.6007	54.5512	51.4089	49.0471	50.52	48.5037	62.3238	45.8029	66.3845	53.2065	45.879	50.1254	41.2203	38.7573	53.6946	62.2839	35.1304	29.9279	33.226	35.0407	28.1161	62.0957	40.492	56.4201	24.2955	34.4641	49.8174	38.5136
ENSG00000175463.11	ENSG00000175463	TBC1D10C	protein_coding	TBC1 domain family member 10C	29.8327	25.8993	23.7295	9.83915	19.2039	35.5085	14.3964	7.74708	10.5829	9.8904	9.48025	10.607	7.78531	26.5543	7.39471	10.0697	22.9311	12.0146	2.93545	42.9698	14.9175	18.964	6.21477	68.9822	7.46451	11.172	13.984	11.2424	12.3791	12.9043	10.002	15.9882	10.8377	11.0353	12.8599	11.727	23.4406	5.5855	39.0923	2.97492	15.1734	14.0799	12.3655	28.5122	18.6262	12.357	14.8268	30.4207	41.6304	8.56146	26.101	17.7407	10.5619	8.92195	7.81169	12.8876	11.7084	19.068	25.6751	19.3717	25.1864	44.6816	18.6453	7.75158	4.28432	5.29295	18.7992	9.31138	16.9092	13.5715	2.88482	10.0453	7.86475	8.86385	13.4649	22.2764	9.14173	11.6862	8.94223	11.8137	6.72391	15.0942	16.4854	17.9978	24.8546	33.396	13.8293	9.69402	6.19904	10.9669	14.7164	20.5973	21.2776	4.52385	8.34449	8.35361	24.4079	20.2924	4.90526	40.6	8.84819	10.9098	10.9172	9.10119	17.8746	15.108	9.71986	8.45255	50.5341	10.2758	11.447	18.7624	14.3994	8.80951	7.49995	14.3907	19.4859	8.53749	10.8384	6.68942	3.59063	12.3451	36.3887	7.13235	8.44556	10.4391	9.0993	8.36447	14.1342	12.0011	11.7357	9.50609	21.7246	1.69256	6.66221	15.5023	13.0775	14.4021	18.4759	11.5543	7.14137	7.62181	4.65063	32.8007	14.0455	43.0418	14.1689	7.07565	14.1069	5.90517	10.6349	8.9607	18.3218	20.7421	16.0825	15.9429	32.1744	13.4508	42.8539	40.7898	4.67808	31.6594	13.1773	16.0411	7.77406	16.2344	6.76881	7.28501	14.4036	4.55486	13.233	10.6483	34.2877	7.66745	24.1164	10.2555	4.84118	4.70786	17.5204	6.58579	9.15348	8.10951	28.6609	5.38953	3.99433	26.6241	15.9289	20.3713	17.2158	37.1289	9.09337	5.86125	7.88464	8.67704	23.0799	16.6733	9.99372	9.63965	14.655	6.33641	17.832	10.7043	10.6158	14.9263	13.0219	7.8763	11.4399	9.03533	7.80613	35.2101	22.8813	14.8048	18.0481	16.3639	16.2734	11.4761	23.0132	14.3038	8.62337	20.1674	12.7135	19.81	31.9958	4.19738	13.3022	11.0027	6.86775	8.73005	10.0532	20.9081	6.83906	13.7911	29.539	18.6821	25.1948	7.57108	5.64119	23.3927	20.9498	14.629	8.53824	14.4582	8.41322	36.0949	25.6252	11.0495	13.6835	4.97309	19.4274	9.10729	36.8841	10.9039	7.52224	9.0311	14.7988	16.1269	11.1856	6.84575	12.8947	8.41805	7.78056	9.2959	8.79408	69.4351	12.0615	15.9076	14.4969	20.4426	5.78078	26.6941	10.5007	31.024	13.9813	12.862	13.394	23.2051	14.8319	22.816	4.48337	11.3429	9.04307	6.94962	6.35344	12.5408	4.99735	15.1142	15.1437	7.74429	12.3143	9.52609
ENSG00000175467.14	ENSG00000175467	SART1	protein_coding	spliceosome associated factor 1, recruiter of U4/U6.U5 tri-snRNP	72.8048	50.1959	73.5962	52.9823	60.972	56.9432	43.2808	52.1736	54.3252	38.2788	36.544	57.2666	53.918	61.659	45.7848	47.2061	50.7491	35.8045	70.6606	54.7991	41.7757	44.1809	50.2739	54.9752	63.1932	46.6594	54.3683	54.8934	41.6472	45.8886	32.6777	54.7053	38.7073	42.7383	49.225	71.1818	46.7485	41.8023	62.4673	47.3026	52.1675	53.4941	30.7882	49.7044	51.0499	65.885	46.8135	50.0367	49.0082	39.0703	54.1991	58.7167	77.4556	54.6316	107.603	59.3199	35.875	63.0177	70.44	51.173	60.2266	46.4914	66.2139	51.6822	41.1477	36.4755	63.2964	46.08	44.8916	68.7678	57.9893	50.9678	56.9304	37.6232	44.1324	87.6004	46.398	47.9444	53.2946	46.1801	72.1049	39.3904	94.5373	48.2416	61.4536	54.1104	41.1293	45.4405	49.8572	50.899	45.7581	37.3702	48.3803	67.9698	68.0305	55.8279	43.0967	42.2508	30.2772	63.2491	52.3389	60.3479	50.781	40.9575	40.1659	50.842	54.1286	63.0108	85.1974	43.924	60.5194	48.3103	54.3998	43.8125	50.5565	46.2276	52.1911	50.1681	41.5944	52.8853	41.1559	60.741	53.4381	42.8442	53.4743	57.7912	70.369	56.1233	43.0063	39.9703	25.7396	52.9668	54.3066	80.3571	63.2067	62.3822	50.2417	43.331	56.316	40.1921	42.5534	37.4508	47.7488	57.5863	54.3901	48.0078	38.5561	47.5005	54.7198	62.787	54.2799	55.0353	37.7052	43.1053	48.2693	46.0402	60.3913	42.9577	54.8519	61.8632	35.5438	53.6807	53.2104	63.7988	34.0295	40.9064	39.8064	41.9211	40.712	47.9309	52.4497	56.8907	60.3459	57.1798	90.6807	40.8114	48.4283	35.0515	26.7679	43.0156	39.0693	53.2446	53.9543	54.2205	34.8255	57.8183	54.905	53.379	58.326	54.5578	57.7648	38.9506	40.2925	43.4838	59.7988	39.2623	62.997	48.3662	52.4219	60.1005	53.8964	43.3538	55.7586	69.276	72.4833	37.3594	52.7555	46.7041	43.6432	55.4629	51.4402	52.0871	48.3282	53.409	31.3979	45.6114	63.3967	43.595	48.9249	58.552	42.8868	49.8518	57.8066	42.5366	58.1897	52.9344	42.382	46.7092	69.1548	57.0426	55.979	44.0421	59.707	61.1833	51.9373	45.8552	37.532	58.225	63.4265	54.5753	44.5519	49.5928	46.993	63.2962	54.7418	39.2338	44.5186	34.8732	56.8548	52.886	53.9839	38.6463	44.7037	50.4248	50.022	54.2595	56.2142	42.6564	66.4404	42.6968	64.7275	53.9581	49.2586	75.991	47.038	46.3399	46.4331	50.6795	47.3047	45.7251	53.7319	51.8648	36.6268	57.9907	44.1892	56.5125	49.4734	69.8609	34.7397	56.0026	57.0362	52.6012	50.9764	44.6686	22.3906	49.9266	74.8525	37.7735	56.6158	46.2193
ENSG00000175470.18	ENSG00000175470	PPP2R2D	protein_coding	protein phosphatase 2 regulatory subunit Bdelta	37.2853	46.8444	35.424	38.1394	30.5602	38.0679	42.4461	48.3821	41.8198	56.8242	44.5981	34.3022	24.0722	31.7464	41.1696	39.4287	36.3877	59.6905	43.7957	38.1774	29.2907	41.073	37.9654	44.6745	30.7202	41.1001	41.2424	39.6198	39.8136	33.3844	99.0856	35.7223	37.8068	45.8474	29.7462	53.072	38.5859	29.1591	39.0725	34.9651	43.6209	41.229	65.0143	28.4176	36.3801	39.2547	48.3	30.5345	40.5852	36.3361	45.7103	41.2185	33.4667	37.9804	46.929	31.699	46.5677	36.6123	43.8192	34.9728	30.5675	31.8649	29.1763	35.3175	35.4028	40.4588	40.8557	41.3755	35.7403	36.7013	43.8742	39.154	28.112	33.6893	43.0535	62.5612	38.6279	43.3555	70.913	46.4767	22.5415	50.2179	58.4015	38.2583	51.5457	36.7191	37.8834	32.6906	38.8806	41.4397	42.7896	37.1745	31.798	53.3342	42.2897	55.2833	37.0445	51.0724	38.7872	56.7753	68.792	44.3179	37.1749	38.7918	35.7545	41.3284	37.4725	39.6259	46.4289	33.072	33.7553	36.8281	37.7496	43.3487	35.7181	42.478	37.803	45.4442	42.5188	40.0509	31.9009	36.507	41.7369	54.7435	39.1653	28.1486	37.941	46.815	43.0539	35.6334	51.928	32.6139	41.1051	33.2576	39.7008	32.6089	33.1201	42.4438	34.7668	34.3586	51.8061	21.2371	36.6914	39.948	42.6676	39.2094	43.3039	44.2388	36.7684	40.6859	32.1396	30.1868	47.1599	35.6926	30.3089	42.8395	39.7839	42.2037	27.9633	38.7462	27.8408	40.3282	39.3002	33.0805	107.316	34.384	37.8495	43.779	43.4128	30.4403	53.095	32.8523	41.2049	37.3946	41.1107	33.7101	34.9201	26.8096	38.6811	34.3022	41.0991	51.5708	34.1712	37.5061	31.6038	34.7372	31.3803	39.4772	33.9959	41.6238	35.8822	37.2392	45.454	40.1667	36.612	41.3989	45.9502	36.4611	29.8829	42.8331	41.9145	40.9955	43.3509	39.7212	26.5246	30.6169	30.6665	36.3896	38.1161	44.8131	42.201	32.6751	39.0886	39.6575	33.3354	34.303	41.4749	42.5617	43.0881	42.8091	31.9934	40.5106	47.3863	37.4078	41.1336	26.089	38.2783	38.8422	41.8285	40.1347	40.858	35.6302	41.5091	41.5468	39.4225	34.1914	31.4277	37.9455	47.694	57.4986	41.9663	35.3553	45.2296	38.9972	39.9696	46.7225	58.5096	37.7932	34.8829	32.8674	32.0211	35.5673	33.9969	39.4047	36.0533	26.5072	38.5363	30.002	51.5933	25.7954	44.5089	39.9162	40.8337	27.9516	41.6247	44.6572	37.111	37.0165	33.9443	33.0386	39.2942	34.7228	33.3606	33.3257	51.2044	40.7627	47.5389	36.1398	27.61	23.8251	28.5397	52.7682	21.6383	31.8008	21.6397	44.7992	29.5135	32.1777	44.5197	33.4575
ENSG00000175471.19	ENSG00000175471	MCTP1	protein_coding	multiple C2 and transmembrane domain containing 1	27.2833	13.4209	23.7594	27.955	25.1318	52.2134	49.5227	11.0111	42.9047	14.478	11.1487	26.5909	14.5981	34.7671	38.883	22.9613	22.027	7.19649	47.5482	49.5354	25.9988	25.8087	13.0247	39.1576	5.64702	27.6452	53.2449	35.2137	23.8202	58.7941	60.1873	73.9441	21.5128	40.4614	28.5171	45.2781	30.691	19.0146	28.2121	7.76231	20.0829	33.0514	28.306	8.26498	25.4738	76.071	32.0467	23.3085	33.8439	38.7906	38.2224	28.1294	23.2637	22.9673	27.1906	46.2882	23.3656	21.0995	29.1475	37.7474	17.6848	66.5006	15.9652	21.8446	55.2764	20.546	41.885	48.992	23.5106	25.3255	5.36145	23.2749	17.5103	13.5767	52.6937	19.129	22.2753	24.6838	26.9448	24.8603	37.8638	31.2954	24.1464	65.7275	23.6876	47.9719	58.0925	10.5125	34.5881	67.7859	24.1372	23.743	18.7543	22.3282	20.5637	18.5526	30.4523	46.8473	18.3836	15.8113	39.6038	24.4892	26.0304	44.4556	37.3281	28.3531	11.7839	30.7489	36.0921	25.7942	17.6877	44.6627	83.0234	30.7392	20.558	42.663	18.4026	16.0521	24.9305	55.6684	39.1395	23.3766	62.1076	19.4418	47.4386	22.7965	46.4253	25.8094	17.7769	34.9811	24.1598	27.3491	35.9677	5.46987	14.3453	55.6828	32.9899	49.5598	48.7971	13.2421	31.9863	11.2605	42.6003	57.1846	31.865	37.2918	16.4745	17.0891	40.5913	17.8282	12.6309	20.815	34.6212	50.2512	32.3709	25.7968	28.8639	13.7471	31.0651	24.3452	14.5001	54.0609	27.2226	15.0338	23.4087	53.6537	26.6677	38.8197	29.1565	16.3497	35.2605	53.4088	52.2308	17.4661	12.5658	32.9724	21.4709	17.0545	23.0607	8.66627	30.4606	48.1979	27.3351	16.2898	21.0435	35.5736	35.7506	15.2531	41.164	49.1818	25.8062	18.3793	21.0299	32.8337	45.8848	28.6956	11.006	19.9232	32.5002	24.5234	26.9088	33.2775	25.9068	29.7905	43.6458	8.16429	24.9577	15.5193	61.4707	58.4848	70.0497	32.9892	25.6955	29.5064	32.4673	20.0009	59.7262	30.4216	8.95763	21.2133	48.3123	30.6969	16.763	22.7219	74.4577	22.3144	21.5284	18.5503	166.656	20.3897	17.7872	40.9838	34.989	15.2051	41.8881	23.0279	21.7958	60.9258	20.1034	23.1153	22.7778	31.0501	28.7362	39.9908	34.83	49.8205	26.7413	21.8311	54.5473	20.9275	45.5645	26.5072	24.7434	32.7251	42.1787	35.6421	2.26376	10.0315	13.3569	15.222	24.4702	50.9472	38.5492	38.9213	34.3708	12.6016	33.9853	40.615	10.7234	32.6522	16.2561	42.9105	29.7941	25.3643	34.9609	49.7155	28.874	18.957	5.27786	12.7185	25.5742	17.9699	4.15994	37.2522	8.61991	42.8223	18.2985	14.3451	35.9524	19.0312
ENSG00000175482.8	ENSG00000175482	POLD4	protein_coding	DNA polymerase delta 4, accessory subunit	80.3224	90.5228	53.8531	42.2832	58.2918	42.2578	49.142	76.0784	37.0172	43.4772	37.0085	44.272	81.1361	34.6638	44.0393	43.2162	47.0476	56.4191	59.825	48.7017	51.8886	106.259	51.9693	40.443	90.4612	44.2301	37.9824	31.7785	41.503	35.195	16.6694	41.6427	39.9752	34.0945	79.1011	56.8297	56.4008	42.0483	53.933	36.2428	44.8066	49.3947	27.1499	124.057	50.6897	47.9326	38.6534	45.105	46.6842	26.186	63.7338	73.6255	57.2969	40.2064	71.5794	55.3205	25.4615	30.8618	50.26	48.8299	69.7998	47.707	83.6566	57.0795	40.0692	44.2472	65.1226	29.3033	30.7247	59.6124	48.3645	62.0553	36.6078	41.1858	31.8957	79.8409	38.2449	56.4589	74.3841	62.3524	65.7093	45.4823	71.1454	41.8532	83.892	32.1475	32.7112	42.6146	70.0732	65.4281	36.4943	53.0979	51.0542	73.3772	59.1666	23.6971	46.2167	42.2458	25.2976	138.256	60.9185	31.2642	43.9529	33.6444	44.61	59.4525	50.3393	81.0311	97.4538	58.704	91.1574	43.4561	34.9671	20.3744	42.3682	40.4861	55.6861	56.3825	46.8349	27.8799	39.008	46.2917	30.6827	30.7341	59.3664	65.4082	49.3845	37.2968	49.261	57.6832	24.6859	53.7336	40.4987	70.8161	61.0072	65.6711	35.2568	49.1703	40.6284	89.6872	32.8373	76.6129	42.1079	38.2856	74.6745	50.0908	51.7581	38.4973	79.5359	66.8596	62.3085	74.013	22.8908	56.2637	39.0403	42.6735	42.5273	59.2236	59.2711	42.5595	28.8087	34.7196	35.3378	42.5186	20.5297	35.3894	35.7065	102.885	22.6674	57.6023	29.1438	38.7112	44.5612	58.249	202.945	40.8186	46.6486	35.3165	25.8161	56.2932	37.0658	39.4374	75.9427	43.9428	32.6009	31.1447	39.0377	58.7877	69.6882	42.6952	81.3024	38.2163	47.2543	34.5789	62.5929	40.2481	108.564	38.1923	37.4781	48.5328	48.0521	36.3834	56.4535	55.0804	32.2091	66.4148	33.6716	27.6284	38.4988	76.7981	49.8377	42.6124	70.8891	32.0704	36.7069	71.2301	67.8568	39.9062	62.5017	59.599	25.0184	54.7602	58.8557	25.935	70.0142	56.139	21.5042	38.0628	56.8536	68.8411	93.4389	43.4058	47.1845	71.8182	51.411	68.7408	29.0634	45.915	87.2856	41.6754	46.0461	44.2002	36.8906	50.7077	37.0444	23.3939	41.5484	37.157	49.9755	101.243	48.3559	32.9187	28.1784	91.9866	30.6788	64.7466	90.3958	27.6414	68.0648	58.8764	61.4409	72.1122	38.6705	103.189	73.4766	93.223	37.054	36.536	41.2923	55.9143	55.785	46.3576	38.1361	73.4386	32.093	25.4635	42.8849	93.8041	67.2418	38.0059	45.66	57.4794	48.4434	43.8222	38.2717	63.9678	95.1332	33.4017	46.6873	41.9344
ENSG00000175485.2	ENSG00000175485	OR52W1	protein_coding	olfactory receptor family 52 subfamily W member 1	0.694278	1.27706	0.326668	0.44809	0.112426	0.0967141	0.772917	0.997536	0.294879	0.293418	0.297948	0.960858	0.971616	0.538246	0.669241	0.519002	0.53751	0.852628	0.477285	0.242784	0.707637	1.71512	0.250119	0.672462	0.242295	0.398111	0.545997	0.346598	1.29332	0.170563	0.142563	1.50183	0.597376	2.23584	0.184884	1.29837	0.486129	0.275825	0.336266	0.455961	0.781704	2.24414	0.230747	0.909227	0.418752	1.73879	0.640128	1.37606	1.37919	0.548497	0.3458	1.20795	1.13689	0.768441	1.32137	0.314445	0.27102	0.0448927	1.23163	0.720496	1.53352	0.240231	0.751208	0.455712	2.2248	0.95934	0.872378	0.282006	0.784165	0.827964	1.09623	0.955392	0.72896	0.728778	0.502628	0.298819	0.357655	0.118969	0.59542	1.50903	0.624694	0.371075	0.402284	0.126694	0.752684	0.576647	1.37838	0.311647	0.973963	1.75148	1.48481	0.426585	0.54784	1.04918	2.37822	0.249447	0.184725	0.697908	0.409621	1.38719	3.06295	0.623051	0.299166	3.36758	0.341013	0.631605	0.934788	0.989403	0.444767	1.27541	0.263131	0.927866	1.00249	0.472126	0.713601	0.461204	0.165015	3.96807	0.317336	0.196593	0.305899	0.14051	0.44386	0.633272	1.75257	0.380409	0.790935	0.887605	0.430805	0.4637	0.749837	0.236284	1.17726	0.580878	0.982855	1.47564	0.45422	0.772978	0.529982	0.734169	0.385954	1.08481	0.2608	0.724375	3.20104	1.18605	0.869608	0.682892	2.2216	2.88728	1.01612	0.83224	0.700158	0.267533	0.175202	1.15492	0.81747	0.826588	1.25065	0.641181	0.607312	0.677978	0	0.306894	0.310399	0.46943	0.512522	0.795021	1.0323	0.344635	0.420573	0.276748	0.756628	0.386821	0.723233	0.36105	1.34996	0.201653	0.425874	0.327951	0.32965	0.810444	0.0682424	0.89672	1.17897	0.442109	0.647309	0.173971	1.11241	1.02481	0.206271	0.6854	0.3334	0.487871	0.607238	0.425904	1.13759	0.289213	0.708573	0.242344	0.41983	0.746462	1.23936	0.799083	0.815261	0.030087	0.829113	0.59346	1.71446	2.24601	0.657759	0.885625	0.680111	0.37064	0.476719	0.590927	2.04919	0.241188	0.639247	0.350241	0.267658	1.32455	0.748282	0.633679	1.02706	0.965922	0.202508	0.844626	0.520365	0.564332	1.47896	1.07669	0.360228	1.17174	0.450802	0.927835	0.221301	1.52458	2.73584	0.537856	0.803682	1.24356	0.52341	0.530052	0.656442	0.46502	0.38982	2.10745	0.446846	0.478569	0.42313	0.314473	0.380808	0.849342	1.47875	4.48955	1.4284	0.386418	2.33369	0.923072	0.64329	0.589771	0.264383	1.07749	0.50685	3.41955	0.776839	0.358775	0.519735	0.605625	0.689738	0.373186	0.711865	1.64632	0.859991	0.259342	1.4092	0.591002	1.70092	0.956937	0.658466	0.352827	1.4205	0.357848	1.91216	0.868046	0.651493	0.644459	0.95545	0.593945
ENSG00000175489.9	ENSG00000175489	LRRC25	protein_coding	leucine rich repeat containing 25	4.63337	3.61222	2.53835	4.37811	11.2557	7.81639	4.4542	1.79662	4.84832	3.7004	2.88932	4.69583	6.49763	5.50908	3.09047	3.72923	5.86617	2.80874	3.72592	3.56596	4.86376	2.28577	4.27861	6.38732	2.63819	6.15919	2.69603	5.99993	2.58224	4.01041	1.12491	5.15953	5.89327	3.01769	4.36814	2.63525	4.67012	2.89501	6.91121	4.58996	7.83843	4.66007	5.02039	2.99474	4.49419	2.36382	3.1803	8.73085	5.35996	2.29986	5.81045	3.13267	5.51413	5.2857	2.25291	4.02152	2.26491	5.26837	3.14806	4.27633	4.92247	5.81035	3.02147	5.84892	2.12233	3.74976	5.10442	3.54855	3.56359	6.82522	1.66889	7.56264	1.83084	6.05543	8.66627	2.6392	2.89895	3.11078	3.69264	4.23067	5.44623	4.31647	0.598934	4.58543	4.63769	4.70469	2.48345	5.20712	2.46503	2.01152	3.21186	2.93048	5.8418	3.49526	7.59252	2.65899	3.28196	3.77035	3.41416	3.60343	0.76238	4.73974	4.19036	2.35168	4.53036	4.73501	4.05798	6.55653	5.77008	3.45358	5.82844	4.19579	9.1581	3.53206	5.28252	4.65467	7.46843	3.69254	4.2292	2.25964	2.62566	2.95492	11.2357	2.41079	6.74179	6.01954	2.75135	2.8546	5.36717	5.7686	3.01484	6.89548	3.51348	1.43035	1.46656	3.26323	2.7006	4.45369	5.4967	1.18091	5.80416	5.97614	2.46072	6.31584	4.26557	6.74838	6.47508	2.55944	4.48239	3.96928	3.50278	6.84535	3.96798	4.47706	5.90593	3.5131	5.98685	4.13696	21.0398	3.79927	2.24538	5.92229	5.18182	3.79958	2.00219	3.565	3.27136	1.81381	3.98133	2.93075	6.80425	3.5165	4.16841	2.86614	2.71317	4.88192	3.69432	3.05986	3.20357	3.04872	5.78258	1.90547	12.9068	2.71911	2.01043	2.19066	3.62801	5.64815	4.34097	5.06872	3.93141	3.38605	4.40168	5.96995	6.5273	7.38199	2.28896	4.25034	3.63902	1.60691	5.67673	3.53103	5.04567	4.83954	6.19219	2.5194	5.1326	3.90597	3.20569	9.29918	4.18682	2.56935	6.24941	2.92643	4.98125	6.95305	3.62758	4.56056	2.24074	3.90083	2.59044	8.12424	2.55095	1.3885	1.898	5.61089	4.44067	3.11993	0.936922	5.89874	1.36086	3.7966	6.22779	2.49147	4.60256	1.95711	1.30723	4.24788	2.43505	5.23224	4.86829	3.88533	2.50961	6.46742	3.21267	3.86782	4.2029	1.25868	9.9396	5.29941	10.9322	2.85356	2.74018	2.78566	4.7643	3.92209	1.7187	3.26373	4.40866	3.05776	2.56221	3.44548	3.95744	7.24832	6.48281	2.10468	6.39877	4.54645	1.81373	4.75965	4.06598	6.1377	5.24568	10.0399	3.5107	6.99703	7.31922	2.26527	0.669586	4.00778	1.97372	3.85111	1.94387	2.94625	1.19576	3.15726	3.35705	8.51377	3.46308	5.79419
ENSG00000175497.16	ENSG00000175497	DPP10	protein_coding	dipeptidyl peptidase like 10	0.219376	0.415456	2.23129	1.63871	0.163735	0.569386	0.179566	0	1.08478	5.24085	5.52616	0.392054	0.0666086	0.248628	2.07842	1.4344	1.771	3.85113	0.0558804	0.175425	0.466864	0.446658	1.08021	0.237983	0.0611593	0.232378	0.669882	0.135758	0.0947433	1.13922	2.76381	0.762179	3.30987	0.459725	0.0251814	0.640086	0.0704854	0.0926956	0.200393	0.057067	0.376662	0.23975	9.6523	0.439431	0.243291	0.064217	0.25722	0.239462	1.38482	1.23219	0.744642	0.478387	0.482788	0.354679	0.404042	0.343182	3.26164	0.535974	0.69977	0.899131	0.229679	0.0962596	0	2.16207	0.0793479	2.54401	1.0133	2.08018	0.0967728	0.631924	13.2438	2.90582	0.0577748	0.622584	0.780277	0.073138	0.454408	0.304779	3.05278	2.04196	1.76464	4.67454	1.56303	0.594335	1.02707	0.16943	2.95506	0.642316	0	0.463536	4.43873	3.75082	6.07627	0	1.99896	0.455612	3.19271	3.83393	1.75644	0	1.3034	0.209728	0.221687	0.875393	1.07952	0.442153	0.101652	0.105112	0.0469933	0.246917	0.529049	0.532095	0.208822	0.818967	0.164832	0	0.370202	0.236183	0.109447	0.0180023	0.0824337	0.506691	3.42107	2.7893	0.572488	0.643682	4.11441	0.15361	2.45968	1.1314	5.0236	0.549216	0.322765	1.61046	1.6357	0.993854	0.448247	0.179643	0.579673	0.0481088	2.6445	0.20134	0.415625	0.228774	0.171475	0.255155	2.71622	0.752091	0.461977	0.0614914	0.243368	0.105824	1.60515	0.0956203	1.21903	3.41584	1.03428	0.0776262	1.12908	0	0.546934	1.0713	0.735425	0.239052	7.65624	2.95896	0.515401	0.140247	1.4122	0.575362	1.10415	0.574848	1.48077	0.476652	0.18723	0.388302	0.0984407	0.352292	3.8003	0.159132	1.40246	2.16637	0.0884766	0.252917	0.190651	0.0163876	1.2225	0.357436	0.437206	0.0555032	0.106923	0.309398	1.33615	0.0998113	1.41804	0.261801	0.221069	0.167454	0.722399	0	1.36743	0.386754	0.690323	0.0997727	0.503473	0.386783	0.220571	0.746094	1.51804	0.241673	0.571982	0.0852189	1.55141	0.527836	1.42742	0.776337	1.40699	0.437782	0.833672	1.39592	0.221175	0.0775938	0.853799	0.597988	0.164573	0.0868448	1.72138	0.0721102	0.409905	0.0780218	0.157482	0.232291	0	2.78198	0.430038	0.355358	0.215054	0.505637	0.860281	1.43729	1.02098	0.944152	1.18483	0.294557	0.948748	4.05963	2.94721	0.327725	2.23093	0.259277	0.343934	1.2505	0.378732	2.90439	0.633243	0.0992694	0.51577	0.927094	0.0947731	0	6.58919	0.812563	0.0868422	2.75291	0.349933	0.146071	0.133215	0.416809	0.0602422	0.0243662	0.198505	0.347262	0.675259	0.310136	5.37357	0	0.556499	1.90091	13.003	0.274497	0.598891	1.90259	0.377714	0.0776265	22.5589	0.104744	0.0171573	0.501811	0.976231	0.955608
ENSG00000175505.10	ENSG00000175505	CLCF1	protein_coding	cardiotrophin like cytokine factor 1	74.2134	37.0623	11.8426	15.2975	31.7002	20.3208	29.5574	30.1903	23.9575	12.2994	14.2831	22.2307	11.9977	17.271	50.7895	14.3735	19.3937	22.8337	7.23389	19.4965	14.9785	33.544	22.1996	11.3692	31.7329	19.9901	17.3465	30.4611	19.1184	22.7432	25.0824	24.4573	11.0357	23.1817	91.4173	45.4026	21.29	13.5705	17.0123	6.72748	23.8613	33.1228	14.2664	46.7018	17.896	23.5376	14.6612	13.3515	21.6385	13.2628	36.3437	61.0356	11.625	22.6245	37.2385	28.4208	20.5331	35.4197	14.3713	28.6623	13.1881	28.0104	16.4326	30.0786	29.5529	16.8033	22.5696	16.7441	15.9737	47.3581	13.4799	20.8828	27.4262	11.6677	26.3583	24.7747	30.7472	51.3495	44.0739	20.9688	52.369	43.2151	33.2897	13.2073	32.9307	20.569	11.0263	11.4453	34.9226	50.0307	18.7764	16.0024	20.3187	14.4159	21.1021	19.025	30.2048	25.0555	11.3635	77.1779	21.4	37.7253	14.6852	12.6838	16.54	12.1023	19.0618	37.7447	40.5178	16.9005	12.085	27.8328	31.6347	38.8166	19.7043	23.3872	11.9549	19.9281	11.5203	19.1527	13.436	18.4935	22.0648	23.7595	32.7295	26.2459	36.919	22.9549	17.8985	15.449	15.4369	12.8416	13.0752	22.5509	21.2213	24.3976	13.4076	29.5619	18.1343	22.0599	25.1709	15.4695	27.1589	34.3653	24.107	20.6009	22.021	16.7472	29.039	23.4982	17.4575	27.0617	22.8312	27.0633	31.1839	16.7914	16.5663	10.8367	44.6966	16.6239	7.17772	16.8197	39.5788	25.5155	20.0523	24.1319	28.0219	39.6328	13.801	13.7975	25.6014	35.6058	33.0213	26.4705	161.266	22.2981	16.1501	16.5223	11.0205	16.4862	15.378	31.0165	27.5574	17.3168	17.0759	29.4262	25.6145	20.1342	22.8503	22.7314	15.3647	16.5279	19.3225	16.9578	37.9703	11.6541	58.711	16.7624	24.8445	18.6696	18.8792	19.4725	12.8913	25.0453	4.22611	12.8111	26.7704	6.46543	19.0914	42.83	27.1619	31.1123	17.6683	39.816	14.6439	17.3579	28.0449	17.6906	21.8635	24.5282	13.3021	25.279	27.7401	19.4413	72.4976	40.778	20.6652	16.9202	97.135	21.1734	37.082	16.0844	50.1215	32.4882	25.9547	47.6455	12.8603	14.9893	39.5497	20.3496	11.9616	16.2635	19.3441	26.6319	26.8668	16.3141	25.2783	13.3743	19.9821	15.6002	19.7388	13.177	29.7939	46.1459	24.0734	18.0713	29.3629	13.2766	38.2206	28.3817	28.9072	19.095	34.79	30.4566	19.9371	19.3767	16.3636	19.0136	22.9614	18.4211	36.0796	14.3354	18.0139	21.1703	14.6987	33.3686	19.354	32.3454	78.3049	18.5236	16.6934	48.1726	10.1376	24.498	28.1928	34.5604	26.5754	10.3252	30.4614	12.702
ENSG00000175509.8	ENSG00000175509	ACRP1	processed_pseudogene	NA	0.322305	1.78258	5.0839	0.540014	0.600135	0.813563	1.67566	1.13956	0.790239	0.705129	0.472322	0.842974	0.410183	2.1868	0.699923	0.479118	0.717534	0.447003	0.299279	0.290316	0.228181	1.06948	0.694501	0.527984	0.535523	0.192275	0.203071	1.63203	0.757816	0.278669	0	0	0.476574	0.382528	1.00749	0.529365	0.200841	0.0795234	0.266378	0.54141	0.539963	0.815487	0	0.315458	0.657758	1.17341	0.217518	1.4109	0.388744	0.0586994	0.257179	0	0.633936	0.48721	0.456837	0.35168	0.709613	1.42695	0.757799	0.258375	0.138692	0	0	0.447577	0.480967	0.500873	0.0684253	0.104588	0.302027	0.794598	0.07881	2.11539	1.01672	0.0535042	0.142031	0.287527	0.13532	0.244012	0.328313	0.842787	1.22473	0.309383	0.276655	0.537889	0.272331	0.550418	2.11391	0.278135	0.142534	0.751244	1.61178	0.291346	0.278359	1.91797	1.49619	0.903068	0.559994	0.522435	0.388471	0.542829	0.166966	0.590788	0.277479	0.07598	0.485568	0.324014	0.111505	0.920017	0.71741	0.764183	0.55302	1.10997	0.561809	0.41097	0.59606	0.206299	1.01417	0.133142	0.518858	0.553212	0.339973	0.30956	0.170337	0.578834	0.387529	0.407681	0	0.452928	0.25389	0.517354	0.568445	0.163957	0.539097	0	0	0.150646	0.441911	1.67645	1.59626	0.298464	0.545141	0.253118	0.346322	0.205791	0.275224	0.309958	0.199388	0.417401	0.81172	0.634962	0.457229	0.321195	0.643666	0.350529	0.221228	0.533155	0.334007	0.283824	1.06931	0.611719	0.577075	0.912784	0.265046	1.09218	0.344898	0.864473	0.248746	0.505001	1.23694	0.481472	0.546583	0.673907	0.159173	0.17688	0.720507	0.218211	0.407627	0.0787133	0	0.328793	0.283606	0.119373	0.768722	0	0.841211	0.322371	0.734821	0.313446	0.572432	0.170679	0.21777	0.184732	0.592534	0.684408	0.225191	0.372429	0.738395	0.55404	0.327718	0	0.830388	0.60199	2.20287	0.330072	0.435987	0	0.77301	0.634749	0.366624	0.479816	0.100065	0.377018	0.848459	0.109946	0.751386	1.21976	0	0.354941	0.73738	0.324579	0.136624	0.818727	0.959563	0.221806	0.0918712	0.484957	0.105672	0.224454	0.301203	0.206637	0.302583	0.570821	0.776214	0.0263067	0.269375	0.694996	0.45451	0.956188	1.6132	1.14679	0.30879	0.353161	0.573907	0.428406	0	0.197967	0.561537	1.24106	0.555195	0.151037	0.206426	0.513631	0.361064	1.24435	1.36981	4.24849	0	0.201939	0.992671	0.052697	0.5397	0.606582	0.264932	0.305535	0.273624	0.706239	0.446303	0.32325	0.502921	0.0926685	0.497713	0.226254	0	0.206293	0.482537	0.0993205	0.516147	0	3.90048	0.70355	0	0.0864165	0.412711	0	4.12674	1.88823	0	1.71725	1.00229	0.420847
ENSG00000175513.9	ENSG00000175513	TSGA10IP	protein_coding	testis specific 10 interacting protein	0.934932	0.357962	0.0439889	0.296631	0.381232	0.401949	0.154503	0	0.254896	0.381975	0.229158	0.155719	0.34622	0.452199	0.279696	0.0702142	0.527566	0.317263	0.119309	0.233428	0.349363	0.368287	0.171471	0.165666	0	0.196811	0.0334331	0.0988758	0.505461	0.313071	0.119856	0.729996	0.228629	0.185918	0.233935	0.269329	0.412148	0.0733959	0.280545	0.265393	0.386101	0.234328	0.124073	0.143633	0.354969	0.199131	0.233817	0.106726	0.457926	0.0408186	0.509772	0.0952328	0.109382	0.285526	0.528147	0.126208	0.0636119	0.0597406	0.117049	0.434767	0.76265	0.469514	0.759949	0.187485	0.578651	0.0599175	0.294341	0.301769	0	0.282196	0.0874994	0.315501	0.143985	0.439406	0.314713	0.507357	0.0695586	0.223179	0.231919	0.183736	0.120693	0.190367	0.711718	0.599578	0.299695	0.402439	0.583215	0.137864	0.964467	0.50755	0.234388	0.418402	0.33931	0.0193135	0.134653	0	0.071182	0.13999	0.0487317	1.21691	0.12176	0.17226	0.184759	0.177273	0.544121	0.1016	0.0282575	0.544809	0.234802	0.224187	0.36539	0.0997605	0.234214	0.150299	0.443087	0.0773703	0.274663	0.256682	0.0920444	0	0.0790642	0.0594552	0.561863	0.200932	0.189134	0.21722	0.47231	0	0.136407	0.124749	0.326421	0.281726	0.254465	0.194854	0.0923451	0.19841	0.244687	0.154485	0.188568	0.0864591	0.0299424	0.193177	0.0625326	0.253391	0.262976	0.261467	0.135754	0.070615	0.110249	0.440479	0.0287582	0.197247	0.422454	0.228967	0.0880615	0.326205	0.43732	0.0971466	0	0.289619	0.0442881	0.789453	0.206293	0.345874	0.103155	0.259496	0.171565	0.338566	0.230584	0.17835	0.247096	0.0372903	0.034112	0.261763	0.255548	0.0952791	0.324693	0	0.288382	0.159963	0.184738	0.480009	0.23297	0.0494129	0.0347153	0.252243	0.404185	0.216154	0.761927	0.387429	0.127294	0.207214	0.313511	0.240978	0.212195	0.296035	0.207181	0.149422	0.310876	0.0692351	0.26013	0.126766	0.481293	0.358266	0.523501	0.30914	0.0378048	0.197171	0.096181	0.687796	0.236005	0.0705705	0.426021	0	0.0619371	0.307777	0.25836	0.439994	0.252465	0.663227	0.216736	0.181137	0.486792	0.138099	0.309093	0.114517	0.296284	0.131016	0.294992	0.691611	0.112139	0.213539	0.155606	0.297529	0.254563	0.0678956	0.0596868	0.338255	0	0.172835	0.206299	0.337876	0.172293	0.13638	0.280912	0.229399	0.129674	0.269047	0.339207	0.138017	0.253563	0.066044	0.153154	0.0809362	0.133154	0.822874	0.0603331	0.264728	0.884885	0.119254	0.221061	0.169608	0.21389	0.931073	0.101549	0.602675	0.302245	0.156737	0.274185	0.49415	0.0922086	0.234623	0.237506	0.309153	0.283055	0.126214	0.469681	0.0358553	0.252196	0.0406421	0.11024	0.0408578	0.172385	0.64026	0.0625242	0.391471	0.311329	0.136149	0.101883	0.0571291
ENSG00000175514.2	ENSG00000175514	GPR152	protein_coding	G protein-coupled receptor 152	0.0825934	1.65888	1.31501	0.0631201	0.506203	2.63205	0.774556	0.50977	0.238291	0.188525	0.250439	0.277772	0.201449	1.20165	0.479607	0.189726	0.563877	0.148813	0.335023	1.28162	0.925586	1.38701	0.22398	2.42026	0.463729	0.323547	0.280913	0.190633	0.799653	2.20325	0	0.708251	0.38718	0.773636	0.422688	0.162384	1.09535	0.153059	1.34179	0.0650124	0.769821	0.426423	0.826533	0.670074	0.666662	0.139949	0.514865	0.571753	1.67235	0.256858	0.673457	0.141079	0.206891	0.0979528	0.311286	0.433981	0.678413	0.488137	0.455953	0.952346	0.478999	2.58924	0.347401	0.119669	0.0859356	0.376725	0.49389	0.545999	0.636459	0.276327	0.0523971	0.29497	0.145843	0.158394	0.326854	0.0873691	0.322313	0.986076	0.323128	0.406898	0.256066	0.456548	0.088178	0.424537	0.741992	1.35064	0.488554	0.242894	0.262917	0.588006	0.435532	0.70007	0.411261	0.194621	0.607516	0.29338	1.1084	0.536322	0.231934	0.984308	0.289508	0.497161	0.125335	0.124298	0.736294	0.584352	0.22767	0.270838	2.50676	0.180936	0.401251	1.04584	0.034741	0.496978	0.350643	0.533043	0.624421	1.23885	0.266535	0.36912	0.0378445	0.374876	1.25734	0.442863	0.185785	0.156497	0.123457	0.280726	0.181439	0.305056	0.380216	0.305369	0.395486	0	0.0241445	0.296767	0.568297	0.774385	0.538178	0.714607	0.282026	0.0968069	0.134861	1.35268	0.324209	1.55208	0.247106	0.32944	0.29353	0.118907	0.227605	0.577007	0.626437	0.601398	1.0737	0.59524	1.00782	0.287136	0.552556	1.64051	0.141421	2.03195	0.373167	0.595784	0.162281	0.545393	0.478571	0.346665	0.565536	0.0769278	0.310526	0.312721	1.4652	0.131574	0.908631	0.0920742	0.0926339	0.117173	0.463128	0.140867	0.381147	0.229338	0.771151	0.123387	0.0856504	1.30484	0.435733	0.811539	0.239146	2.47257	0.418602	0.403847	0.340241	0.463828	1.61451	0.192047	0.503904	0.104505	0.556336	0.140039	0.300003	0.377617	0.582704	0.530322	0.158982	0.181096	0.358327	0.180932	0.242105	0.734944	0.710251	0.473322	0.408176	0.528652	0.684747	0.65997	0.612217	0.785138	0.321495	0.666423	0.437148	0.651212	0.806481	0.17277	0.411404	0.274346	0.214218	0.228335	0.130312	0.565806	0.34873	0.401328	1.76584	0.327849	2.05333	0.280695	0.260811	0.973628	0.424488	0.444292	0.104895	0.242822	0.174344	1.41243	1.5847	0.423976	1.35061	0.564915	0.235285	0.127108	1.01185	0.134432	0.195261	0.373952	0.742961	0.144446	0.22002	0.24289	0	0.242277	0.722108	0.0682909	0.679692	1.18504	0.4305	0.374404	0.351418	0.706765	0	1.18005	0.474804	1.76405	0.450754	0.171802	0.574644	2.48526	0.557131	1.10376	0.40827	0.241316	0.19855	0.0915482	0	0.946536	0.0891841	0.375583	1.06881	0.298258	0.563667	0.215869
ENSG00000175518.6	ENSG00000175518	UBQLNL	protein_coding	ubiquilin like	1.58455	2.76588	0.528584	1.04437	1.06377	0.915187	1.12692	0.688141	0.755565	1.12023	0.842131	1.01364	0.877205	0.793427	0.672944	0.978776	0.943232	0.565731	0.531117	1.33619	0.452972	1.09131	0.813878	1.64531	0.497857	0.939808	1.56275	1.22047	1.36506	1.07018	1.40024	2.22127	1.08327	1.03489	1.18661	1.87575	0.780876	0.791647	1.01007	1.14588	1.01665	1.16629	1.88209	0.610083	1.54059	1.56465	1.37127	1.48878	1.04873	0.970666	0.751752	0.822501	0.912931	2.60485	0.740067	0.559209	1.08448	1.64183	0.964174	1.6059	2.42017	1.16547	0.680959	1.36989	1.53682	0.589616	1.04896	0.789998	1.04033	0.738935	1.9957	0.66312	0.941525	0.715865	1.11123	1.01495	0.969623	0.643324	0.346273	2.03953	0.55977	1.32277	2.05257	1.09915	2.57956	1.67042	2.36009	0.958417	0.588366	1.05434	1.0815	1.19023	1.16648	2.02133	1.28968	1.59466	1.06161	1.49253	0.847217	1.91141	1.39433	2.47674	1.40933	1.41077	0.961489	2.03765	0.673438	0.39925	1.07248	0.580521	1.16545	1.24702	2.30122	1.20263	1.06209	0.78401	1.30176	0.520047	0.624046	2.21643	0.606753	0.780045	1.22618	0.993084	1.46307	1.11575	1.52347	0.379989	1.29703	0.83382	1.94811	1.2504	1.43512	0.259524	0.76255	2.69045	0.890704	1.12674	1.18751	0.502444	0.319422	0.507012	0.449824	1.54615	1.00476	1.38755	1.09916	1.20067	1.67557	2.08635	1.38945	0.709728	1.79579	0.563592	0.898548	0.996314	1.8335	0.969376	0.376488	0.531039	0.614265	1.41327	0.767365	1.63697	0.767961	0.788884	0.722571	0.41966	1.54912	0.51076	1.58804	2.07955	1.70617	0.56744	0.923628	1.23259	0.692583	0.432947	0.886964	0.430782	0.645075	1.22982	0.431514	0.739652	0.45318	0.869103	1.31497	0.946735	1.85066	1.23191	0.711647	0.7834	1.33265	1.50758	0.8116	1.42832	1.46665	0.810631	0.529213	0.428466	0.907536	1.23799	2.41136	0.69676	1.07623	0.271472	1.58301	0.752072	2.01418	1.97134	0.965214	1.91352	1.84101	1.11319	0.929921	0.944915	2.15061	0.858564	0.992024	1.54209	1.28807	1.48424	0.879301	0.633756	1.14415	0.394505	0.768718	1.08581	1.2279	1.15001	0.755238	1.06193	2.42319	0.960321	1.26715	0.962837	0.749946	1.59472	2.72247	1.22685	0.353863	0.664701	1.2944	1.32472	0.95163	1.63354	0.632181	0.833176	1.41102	0.402962	0.900284	1.51018	1.1722	0.469783	2.25267	1.41142	0.296121	2.00622	1.22054	0.28561	0.607005	0.775529	0.422599	1.51031	0.276718	1.79423	0.837506	2.17587	0.129861	0.751013	0.837121	1.00209	0.767633	0.781892	1.32989	0.720353	0.943147	1.99854	1.03688	0.0669406	0.40328	0.714524	0.460294	1.22499	0.471892	0.824125	0.310401	0.526393	0.909121	1.0043
ENSG00000175520.8	ENSG00000175520	UBQLN3	protein_coding	ubiquilin 3	1.16925	4.96472	0.696375	1.13054	1.47607	0.686638	2.2284	2.50866	0.975952	1.73917	1.91095	3.96397	0.803786	1.57526	1.81109	1.68911	1.88611	1.02532	0.17245	2.17479	0.58615	1.80921	1.30674	3.67991	0.228206	1.9177	1.65074	3.47999	2.33853	1.69888	3.23324	2.68273	2.37225	1.35807	0.871641	2.4931	1.00257	1.10313	1.28921	0.949653	0.681067	2.31031	2.95855	0.702133	2.15738	3.14715	1.93261	2.2635	1.54293	1.5779	1.59589	1.15802	0.825068	2.14994	0.621041	1.13629	1.67803	1.9234	1.25765	2.83919	4.13587	1.38092	0.535622	1.43967	0.830122	0.714112	1.90957	1.36795	1.35709	1.06624	3.37051	1.47669	0.902119	1.12305	1.53201	0.524353	1.64957	1.54313	0.837718	3.18509	0.460006	1.56384	1.0211	0.526218	3.69595	2.64073	3.44663	1.72064	0.904901	0.487927	1.51691	1.26566	1.9004	1.3203	1.52286	2.31628	1.95168	4.0728	1.69341	2.79542	0.963688	2.4419	2.90972	1.51262	2.50667	1.78626	0.86932	0.844631	1.82773	1.24995	1.01207	1.72137	3.6233	2.65825	1.99757	0.613807	1.33574	1.82007	0.459992	5.27994	0.527499	1.26725	1.79104	2.11078	1.71076	1.36567	1.33318	0.618865	1.60202	1.07698	2.9832	1.35228	1.6233	0.20728	0.663136	6.41286	1.13188	2.22841	2.72522	0.890596	0.88745	0.58534	0.560661	4.1751	1.24012	2.34495	1.72773	0.897041	1.89928	1.55432	1.78902	0.704572	4.21662	1.00841	1.80803	1.08027	2.65063	1.20792	0.218084	0.759229	1.712	2.3695	0.993053	3.54554	1.40926	1.96668	1.31797	0.236383	3.26645	0.745703	3.29059	2.11375	3.24398	0.855875	1.12695	1.41125	0.3387	0.717692	1.66192	0.553466	0.841983	1.92578	0.984537	1.05642	0.552497	1.14242	1.32133	1.50603	1.77316	1.86997	1.10038	0.523193	2.38421	2.47223	1.27256	2.29217	1.11143	1.37012	0.461162	0.201476	2.73167	2.20978	4.44331	1.40413	1.31679	0.258389	2.67196	1.68894	3.28415	3.05183	1.72578	1.97823	1.65297	1.82385	1.54038	1.03115	1.35608	0.870638	0.921457	2.33455	2.57619	1.89896	1.7593	0.683506	1.10473	0.817927	2.1919	0.774678	0.820188	1.82065	0.742685	1.9931	2.74065	0.764116	1.30868	1.8653	1.25337	2.07887	1.43462	1.00248	0.317541	0.552351	1.92695	2.18336	1.7487	2.75398	1.17674	2.4563	1.75676	0.476173	0.925167	2.45045	1.99835	0.969493	4.37948	1.47375	0.206494	3.16698	0.29233	0.785702	0.838089	0.931643	0.652831	2.3909	0.847251	1.98773	1.72736	3.82515	0.108995	0.826227	0.98326	1.96946	1.36164	0.605101	3.03282	0.849416	1.89098	1.40489	0.893034	0.104719	0.357039	1.0732	0.784509	1.46822	0.412279	0.59313	0.257791	1.19043	2.33736	1.0833
ENSG00000175535.6	ENSG00000175535	PNLIP	protein_coding	pancreatic lipase	1.14846	4.90071	0.616826	3095.49	0.10036	3.86794	99.7527	5.69237	165.284	8609.05	10610.6	120.239	0	0	120.904	853.64	2673.84	0.209614	6.01975	49.5628	3.41589	0.0959038	1041.27	0.966842	0.105253	24.9569	87.0953	10.3997	0.266515	1.61901	6077.91	7.85881	2754.05	48.0387	2.80585	2.85339	1.21292	1.25689	0	0.8082	22.9666	145.436	8708.07	348.795	13.6783	1.85107	727.443	0.568536	1458.93	2868.72	668.728	10.229	210.578	87.913	0	22.8943	11089.6	232.6	0.836155	18.6393	22.0103	1.13196	0.945047	2413.75	1.45904	5760.4	2064.84	696.327	2.61262	51.5462	0.0482878	0	22.5597	6.93752	519.241	1.33833	106.194	5.47997	2621.34	687.843	1.82925	11976.7	169.637	1.8063	3.72855	22.8726	0.262312	0.68583	0	2.01415	206.057	9600.74	0.269799	1.62514	4.79897	108.934	915.879	12038.1	3429.86	0.114761	1.79626	53.6913	0.784276	1.2342	1521.81	4.02871	0.274863	0.0619585	5.61142	16.0773	4.61146	41.3124	8.48251	17.4277	50.7836	1.92762	1029.09	4.0031	44.4452	3.45632	1.69813	8.67426	1865.28	3894.65	4.02858	1.81895	2.72098	66.6796	12461.1	3047.52	15693.6	1582.62	0.245784	4.56711	0.208742	0.118925	4.97961	99.8174	58.5342	8.01134	13765.5	0.871618	16.382	29.9488	0	91.554	7997.35	15.4221	5.49788	6.85968	7.26584	2.18139	4465.55	65.6665	2381.31	4045.65	0.99705	0	2015.11	0.0458556	0.206812	41.5288	2312.76	25.8534	13611.7	8455.1	117.439	0.0405564	3712.85	0.352658	860.25	0.0710638	3.50287	173.166	200.896	51.2012	3.17024	3.17873	13314	2.01151	8.00099	1000.23	0.681395	0.157819	297.173	17.0943	3.76102	65.9011	6.72937	4.89991	3.71212	5.12384	1439.56	3.92104	15.3532	29.4024	0.486662	244.022	2.66335	0.936485	2401.48	134.279	291.817	0.615946	45.5707	1267.77	1.85583	4.88995	226.323	0.482232	2.74015	2.31413	3445.4	9.25097	1876.3	1.18137	5.155	18.257	0	1626.25	1.24604	11.77	1.42116	152.451	0.0265246	0	7585.99	0	0.937373	0.112888	0	447.88	3.32282	3.28519	8.35653	155.408	218.531	2.71414	0.492598	3813.92	5.49957	1.05579	1516.16	246.236	25.4997	11938.9	6060.61	14.9913	0.379336	0.661861	1.36833	2696.31	17.6454	54.6528	1.10849	1.25637	4.66108	5.65075	0.940268	3.29099	0.534087	0	3.64449	2.79197	0.815911	0.0852906	7.89833	7.27371	0.531831	46.7578	90.5653	1.52123	759.098	1.40315	18497.4	0.960441	171.772	12.7423	4.66358	5.48415	1.95933	440.879	4.90496	2.36458	3.14253	4.11029	9.44605	10.4437	333.241	428.799
ENSG00000175536.6	ENSG00000175536	LIPT2	protein_coding	lipoyl(octanoyl) transferase 2	3.03899	3.05779	1.51793	1.01015	0.994396	0.774352	0.449204	1.01473	1.79159	1.03067	0.270923	0.378269	1.08709	0.668976	1.14618	2.10766	1.98511	3.20959	1.83795	0.86635	1.25271	2.21289	1.44838	1.49828	3.44945	0.635954	1.97921	0.32158	2.2685	1.0302	1.21893	0.642458	1.3448	1.50149	0.565557	1.39001	0.766115	0.644912	3.45469	1.26013	1.46734	0.955401	0.938769	3.74896	2.31909	1.55176	1.35388	0.982529	0.955039	0.663069	1.1928	1.53338	2.06289	0.661728	2.83242	1.6194	1.23467	0.344244	3.29138	0.758728	0.819237	1.19018	0.74837	0.298501	2.10543	1.3502	0.560301	0.707929	0.748698	1.02249	2.82114	0.911119	0.725128	1.61581	0.562618	1.90937	1.04545	0.699167	0.630956	0.917661	1.26552	0.725345	1.45333	1.29648	0.946648	1.11793	0.483428	1.03295	1.15468	1.39998	1.41083	0.779529	2.47445	1.14722	1.87348	0.595533	1.02745	1.25673	0.57717	1.32002	1.54458	0.825095	0.716482	0.676907	0.779659	2.25189	0.993425	1.13896	1.10868	1.06428	0.782005	0.977382	0.465519	0.647234	0.818374	0.965778	0.653695	1.28114	2.52153	0.600227	0.386472	1.37146	1.23698	1.51083	2.05934	1.05422	0.764047	0.718511	0.940199	1.46744	1.31928	1.01523	1.78417	0.620578	1.87243	1.35499	1.48633	0.449332	1.78445	3.98686	0.429369	1.43258	1.70196	0.524522	1.1518	1.22684	1.27163	1.71163	1.40652	1.30836	1.2761	0.889557	0.745394	0.957415	1.60507	1.11652	1.65033	2.25967	1.11896	1.60776	1.2289	1.24832	0.481827	1.51738	1.02688	1.65982	0.754592	1.01419	1.36381	1.20637	0.81335	0.938993	1.68219	0.574261	0.693934	1.06974	1.21189	0.628057	1.11401	0.987117	0.87583	1.16101	2.45827	1.50311	0.738388	1.183	1.06658	0.799565	1.10502	0.518027	0.935409	0.82615	1.18761	1.86454	2.13341	1.05312	1.57155	0.64467	2.40464	1.89002	2.16782	1.30589	1.4381	1.12791	1.13469	2.60349	0.413439	0.697187	2.22249	1.45554	0.572116	1.48186	1.51504	0.873675	0.743742	1.62242	3.28005	0.812119	1.72117	0.613487	0.770897	1.22227	1.89472	1.19443	1.50902	1.24731	0.81752	2.50742	0.28938	2.71718	5.36651	2.47096	1.13002	6.56526	1.88437	0.718565	0.545764	2.00334	2.19744	1.88205	1.53897	1.92856	0.807975	1.32953	0.425576	0.572663	1.47595	0.720181	1.23317	2.06952	0.641382	0.872728	0.951071	0.497521	0.977326	1.5958	1.87213	1.11281	6.08268	1.32521	1.00331	1.94634	0.280094	1.60765	1.43319	1.91219	0.700252	1.57022	3.06051	2.44132	1.42106	1.02087	1.23829	2.50361	1.47795	0.465591	1.77804	1.6079	2.65178	0.974269	0.451085	0.418171	1.2254	0.806876	1.69085	1.10308	1.37463	1.15305	1.12082	1.7247
ENSG00000175538.10	ENSG00000175538	KCNE3	protein_coding	potassium voltage-gated channel subfamily E regulatory subunit 3	37.7605	19.1051	13.9298	6.55204	5.45504	7.32261	4.19141	4.01669	22.8218	4.47195	6.12864	7.13127	6.59815	3.03765	13.3426	49.8094	13.8886	11.2685	0.969981	4.32928	6.42055	3.71718	7.76711	10.8198	21.8795	10.5484	41.733	3.2239	60.632	17.3246	6.44928	6.42011	18.2078	9.16316	4.97692	5.92771	13.0098	6.91515	21.6557	4.03492	40.1289	7.53145	5.56596	53.6416	57.266	2.61438	13.6267	10.6807	10.7825	11.4295	7.89734	3.14467	18.709	3.52155	2.09635	3.71193	26.9339	4.08172	32.6104	10.7034	3.49881	9.83295	3.8534	5.62251	6.64609	13.8578	19.8237	7.47019	4.27226	8.8074	74.0371	13.6532	3.00351	7.17912	9.54511	8.9446	11.4228	8.21047	4.38464	12.0533	4.38685	9.74156	16.2029	6.5515	3.51151	6.30068	5.14458	16.4927	1.62439	8.58736	16.2591	11.1832	25.9016	13.6867	6.18118	3.39157	19.7322	9.63751	7.28613	8.2668	10.6656	10.2108	13.3885	9.38779	5.42695	41.1488	17.7449	4.77092	3.83654	17.5166	5.38682	16.5857	4.6708	2.84886	11.1913	11.0435	6.98058	13.0536	26.3612	1.8779	2.77837	16.8794	9.58732	11.8784	32.2285	21.7221	23.2383	2.56348	5.52669	27.1581	10.5144	21.1016	3.18632	4.26626	42.2689	13.4172	17.9435	4.19419	24.015	43.375	3.84911	7.38868	33.9311	4.40656	22.7676	10.8299	8.51484	43.2075	22.5164	6.44964	65.205	8.61656	11.7862	14.0184	9.78378	20.8929	13.6432	53.0637	13.9531	10.0051	5.34311	8.00963	8.00162	16.6627	26.1257	21.7694	11.3339	7.05633	10.3017	28.3555	4.65115	4.06196	25.5492	4.8384	3.26049	7.55752	28.818	17.4008	3.97839	41.8435	15.2935	13.0397	8.35428	15.4929	7.59895	3.02056	8.81827	9.79348	12.9644	9.55104	4.20852	16.8634	15.2295	25.5308	16.2952	12.2978	6.984	23.5431	56.3831	4.14723	22.5519	6.33865	14.1044	37.3993	5.57465	85.2265	6.65769	3.27353	72.2521	10.4833	11.5143	6.81046	25.6655	15.0136	8.72876	11.2197	21.698	7.19614	4.21946	4.51794	2.39963	11.223	6.89851	7.01093	8.73808	15.9027	4.15319	56.0348	2.14791	63.3467	10.6948	57.4876	18.971	53.1312	8.39219	5.10007	14.1457	7.07477	40.8272	15.7851	29.4811	46.2178	17.2082	11.856	7.38009	10.2329	11.3102	3.15395	11.215	13.1191	9.80871	7.79757	5.05206	5.80423	7.26332	12.476	12.0962	14.8893	11.944	29.258	11.2892	18.4883	2.40459	9.43656	22.2083	8.25998	15.7652	12.1415	77.445	8.70021	34.1091	6.63375	24.4617	14.9112	5.75705	3.51365	21.3931	35.0012	6.53367	7.11179	11.14	5.60092	2.06843	8.82724	4.80609	4.42699	3.21238	17.332	9.20534	28.1243
ENSG00000175544.13	ENSG00000175544	CABP4	protein_coding	calcium binding protein 4	10.9693	6.07452	2.23872	3.5628	4.31327	3.79272	5.56132	14.3774	1.49017	3.87663	1.0531	4.35412	7.39408	1.96634	6.5205	1.42334	4.82191	5.7482	9.48183	3.82054	4.45625	24.2982	2.65342	3.96005	6.55678	7.54259	2.8021	2.68959	8.5564	6.01727	3.14162	6.17843	2.57027	6.59588	10.7308	3.69076	3.40675	3.28874	5.37491	4.09059	8.90863	2.42414	2.34794	8.10923	7.3015	3.00813	5.69382	7.40827	4.03347	1.29315	5.50554	1.48203	9.93059	6.03762	28.9392	2.82632	3.52571	2.74793	5.64925	3.59719	10.277	4.9116	3.87874	3.04859	4.21681	3.21883	7.74172	2.98845	2.14203	5.93024	2.03174	2.30875	6.16046	2.35182	2.9982	22.3194	7.49285	3.33268	5.06624	6.29268	4.73064	4.60072	10.3139	2.63256	8.24247	3.61064	2.65625	2.97012	18.573	19.4402	2.26617	1.71065	6.44285	11.0565	21.4477	2.23398	2.16307	3.15186	1.47533	8.67411	18.0891	1.94898	5.05165	3.16784	2.50223	4.87591	5.72682	13.0852	4.37512	7.75244	6.91258	5.76968	2.53109	1.79973	5.30432	3.05757	3.89006	8.45188	10.7705	2.1275	0.415955	7.13347	3.0732	4.59596	3.06589	5.59891	4.0048	11.163	2.88812	1.54886	4.12195	4.16333	2.63374	10.6171	4.53541	2.73735	2.86525	5.56359	4.06227	12.407	2.44828	5.47877	8.25178	1.77098	7.4321	3.95588	5.10925	1.68214	11.7572	29.0245	6.22194	9.53519	1.9022	2.24567	2.11579	2.5188	5.27486	4.22199	3.68888	4.63722	1.54816	3.14343	3.91317	5.29524	1.90202	2.95174	3.78254	9.46737	2.41255	6.07387	2.42961	2.61095	1.68959	5.62606	32.7963	2.46663	6.99626	3.58318	3.89466	4.7067	2.3219	5.12171	2.68106	8.57679	9.15275	4.70933	5.18699	7.49545	14.0447	8.76018	13.048	1.83456	3.68386	2.6166	5.17724	2.61198	17.9086	5.65507	4.36428	1.722	1.40698	3.35661	13.6686	3.73235	2.62521	4.79527	1.07802	1.55545	2.17215	3.37134	4.6861	2.8189	3.01149	1.80645	2.74468	7.33692	6.31885	5.17167	4.19132	8.49771	1.49532	5.92896	7.25245	1.78874	6.3581	5.46664	3.52029	5.04936	4.30479	12.3163	10.2002	3.1994	5.17775	3.84528	7.0655	8.52917	1.26135	4.87285	9.87063	7.83368	3.1539	1.09077	5.08989	8.69717	4.32927	1.99802	5.60446	10.0565	4.09887	5.69358	2.49764	3.5166	3.58947	10.2236	3.12749	6.33631	4.01245	1.50695	12.7373	17.8382	15.6229	5.1872	2.31944	13.7109	6.09768	15.0163	3.29777	3.15808	1.46412	5.76895	4.16143	6.02908	5.02032	5.63682	2.94206	3.46493	5.47897	7.73939	18.4105	0.817064	4.98546	6.15324	9.564	4.82731	0.165989	13.1952	10.2085	2.62956	5.97052	4.21758
ENSG00000175548.8	ENSG00000175548	ALG10B	protein_coding	ALG10 alpha-1,2-glucosyltransferase B	5.83453	7.16627	5.18416	9.51772	6.22605	11.1417	19.9986	15.8433	14.1657	14.3608	8.40359	12.4054	14.0175	15.4204	14.2798	18.0281	13.0066	20.4357	14.0286	17.569	16.0412	13.6648	8.89781	19.7556	7.71976	11.64	11.0278	9.89035	25.108	16.2075	12.4157	17.2002	13.9714	15.2457	13.9492	5.72948	15.8774	10.5767	15.0648	16.6993	10.0992	13.4376	9.67975	9.59454	18.9233	10.5498	14.823	14.2536	15.6339	18.0138	13.3892	13.8447	11.4141	5.33679	18.3993	11.0094	13.5535	9.54362	11.7489	21.2726	12.369	9.86832	6.6857	16.3178	12.5766	11.8367	15.207	11.0278	12.6919	7.31926	22.6039	11.1745	9.61507	8.1182	11.5645	4.24287	14.8706	13.8571	9.71841	16.6861	8.70271	10.6032	4.74189	15.2564	10.0739	12.252	10.7505	16.2874	10.9533	19.5137	19.656	13.8407	9.82509	17.2456	5.9534	7.59432	14.1969	10.8781	24.49	8.88389	16.8052	14.065	12.1965	11.6427	14.1145	15.9198	11.5951	17.6148	13.8515	14.5659	6.64219	12.0099	9.83241	10.0474	17.0412	8.18337	15.2647	9.56432	18.4924	16.1097	6.60544	8.96675	14.4216	17.718	11.8809	9.89587	11.2901	10.7658	7.4249	19.5734	16.0614	17.3214	16.6363	3.07086	21.9739	7.82189	9.69542	20.0034	10.5428	16.4396	4.96312	11.9288	9.83407	10.7431	12.5574	12.5946	8.10782	12.9844	8.83119	9.71096	19.4437	19.3895	11.6277	14.3743	11.0803	13.3217	14.4873	15.5172	5.2789	20.682	10.1305	14.7036	7.56328	7.77569	8.2413	16.7335	11.7061	14.3858	17.6657	14.8185	11.8381	5.12802	11.5759	11.8634	17.8934	13.6018	16.1641	15.5298	12.7147	11.11	8.66073	12.9488	8.01942	21.939	13.7711	6.07081	15.156	13.6203	10.8503	12.6565	16.4059	10.3358	13.2495	14.0432	16.1593	14.7695	12.4481	17.1691	11.7588	14.9156	14.9789	15.6729	19.7849	14.4166	7.26748	12.074	9.32672	16.8501	21.6406	11.8552	16.2641	35.5467	13.8847	13.1769	17.9989	10.9108	4.81233	14.2473	6.24851	12.46	11.1236	17.0193	11.0575	12.7555	9.75204	17.712	15.3322	19.0634	2.01993	13.2042	5.4198	17.0141	8.39986	6.29741	16.9775	12.6639	13.2233	9.67343	29.6667	13.9298	18.942	13.7851	19.6396	13.0859	13.6707	11.3954	13.6273	5.86422	19.6823	4.93336	13.6069	16.24	11.2371	17.1876	18.263	4.35278	2.83954	12.4231	9.96906	15.3802	21.0713	12.6213	17.6119	11.7706	18.3965	11.1513	12.445	19.2318	24.7705	20.5272	13.5483	15.4351	13.7747	15.3702	5.66898	14.6406	17.0094	9.83061	14.218	8.80471	8.39039	9.39557	7.18555	16.353	39.9414	20.1477	12.6523	7.06504	12.8836	10.2921
ENSG00000175550.7	ENSG00000175550	DRAP1	protein_coding	DR1 associated protein 1	150.689	181.153	129.225	178.215	215.135	165.26	156.104	252.948	155.918	98.4944	83.5448	224.886	159.062	327.217	125.775	131.491	112.521	103.84	225.482	113.541	146.507	129.028	239.739	115.74	306.345	175.481	127.541	158.924	113.586	112.115	88.1722	168.521	141.256	114.467	170.122	250.162	132.772	130.082	159.565	212.671	185.702	161.069	96.7459	125.138	120.208	200.759	115.262	145.011	133.776	112.12	179.932	205.765	235.885	164.47	342.514	228.523	85.2152	134.808	154.061	122.169	161.218	124.259	314.808	133.073	147.579	121.337	192.228	150.02	158.813	272.895	102.621	190.769	192.239	189.074	147.29	178.277	148.664	208.503	231.771	144.347	255.125	140.171	177.857	129.86	154.857	134.981	126.439	115.823	377.563	179.404	182.212	117.75	201.169	123.146	223.434	135.955	122.548	125.545	85.2998	172.54	91.2289	161.192	127.298	113.587	179.425	114.174	186.849	257.023	378.127	145.437	177.542	171.547	168.317	118.227	146.394	133.575	129.78	178.901	135.203	162.517	165.804	96.2726	167.198	120.846	213.331	186.686	173.493	219.908	152.79	77.1949	76.905	169.164	108.769	200.621	125.123	218.491	149.238	156.267	178.642	81.2033	167.167	143.652	158.427	198.286	150.872	151.138	95.5875	159.973	159.713	311.056	141.901	199.692	122.323	166.276	134.192	105.654	121.454	116.596	118.3	164.786	112.825	141.11	167.205	177.288	75.7701	91.3997	144.6	135.3	116.108	130.5	117.029	252.583	161.02	201.948	360.776	123.132	116.305	85.4538	94.7892	117.371	153.812	196.906	261.114	127.611	104.709	147.501	127.253	208.018	163.155	160.211	223.182	158.953	127.689	125.293	137.702	139.414	220.002	145.151	116.109	152.745	165.294	162.361	150.553	112.642	180.985	107.08	195.792	128.935	129.294	146.69	165.939	144.842	162.399	172.811	120.076	146.314	180.919	189.682	168.096	168.933	137.059	170.853	247.145	127.321	190.251	169.88	141.035	71.6093	353.654	141.378	216.625	126.232	165.274	192.175	157.877	232.602	106.708	188.257	80.1413	133.738	121.919	129.359	147.646	185.548	141.142	109.078	178.935	195.063	141.017	217.374	183.017	127.671	160.716	180.951	141.08	150.714	128.456	115.486	135.821	141.596	161.357	145.798	188.773	167.351	140.795	244.012	179.291	126.217	117.748	116.508	162.752	158.545	134.026	143.545	128.907	115.098	109.912	171.142	104.047	165.154	153.206	150.594	119.281	151.025	94.1601	229.828	345.89	157.822	160.225	180.872
ENSG00000175556.16	ENSG00000175556	LONRF3	protein_coding	LON peptidase N-terminal domain and ring finger 3	11.3356	11.718	12.072	7.5981	7.41993	10.3539	15.5105	11.6004	12.2491	12.1089	9.09277	17.1956	14.1292	6.63132	18.0967	11.3211	9.03382	12.9724	9.00812	7.98802	5.49693	20.2448	9.62479	10.4548	17.9144	16.9814	9.08997	21.9541	14.1648	15.8071	18.8362	4.40399	13.1908	11.2428	15.7432	17.8817	9.85048	15.2628	9.16681	2.79645	12.6269	10.8053	11.5157	11.4212	9.46627	7.09726	11.0609	14.4911	9.22572	11.1169	14.4121	7.65069	16.3672	7.03644	14.9265	7.7857	14.8458	20.1437	17.0753	14.1122	23.0085	11.4959	8.83815	14.7493	6.16017	18.589	11.9731	6.32078	7.00113	8.17838	9.60736	15.616	5.17766	6.71724	30.568	15.1747	9.21128	17.186	18.8581	15.1874	16.2137	11.8355	7.14046	8.05847	26.4039	8.28466	5.26867	9.583	12.9304	10.4571	11.5931	8.1822	9.05147	20.0643	17.239	27.8598	12.2136	9.23722	17.0642	10.3911	5.57392	29.4813	10.1936	6.02261	7.95465	21.8251	8.05317	19.1614	9.44687	16.4154	12.7362	12.5027	13.5414	36.5731	9.43402	18.3165	12.1666	9.23034	14.052	17.8418	13.5793	11.2644	10.6629	11.5891	11.393	8.60099	10.8316	14.9292	7.89626	11.3943	9.60546	9.35756	13.5089	5.97499	21.496	3.97895	6.83783	15.5082	11.1382	9.1058	22.4185	13.1611	13.9154	13.7068	14	17.702	6.86329	8.80149	17.1475	8.90652	13.9211	8.12772	10.2906	10.4696	9.83906	9.42479	18.2081	12.8503	8.86924	9.78014	16.1142	10.5271	14.8659	14.7415	16.7365	8.19105	12.6437	16.4129	9.58621	14.4495	28.3291	8.45081	15.4598	11.1749	8.42357	16.0323	8.84797	9.68164	6.91731	9.61737	11.0529	18.606	7.11013	24.4734	30.853	5.85559	8.30853	11.1457	6.81259	11.0697	9.51942	8.45534	12.7514	14.4885	16.6193	9.03682	17.6841	20.4403	15.2912	9.90471	8.44493	15.2018	15.853	10.7422	3.29075	13.2757	18.3784	5.51234	14.0583	11.1281	12.8844	5.84726	12.2845	14.8694	10.4009	13.7934	8.03128	7.32839	13.6874	8.40489	5.72993	16.2206	9.5833	8.46349	12.7796	7.62333	8.15369	12.153	13.4319	19.8146	16.2153	13.082	15.1975	16.0231	10.2789	7.83284	13.5137	4.34058	15.7473	17.7199	20.3101	27.9516	12.9341	11.8757	15.1073	16.6596	12.9459	7.24489	15.237	8.50903	12.6884	13.2485	11.5783	14.1345	17.3042	21.7736	20.3636	5.96567	23.8091	9.93064	10.9363	8.49915	11.5135	8.15702	19.1996	13.9579	11.8559	9.38572	6.37031	16.5461	9.5686	6.41313	19.3574	11.5526	11.5486	25.0276	18.4789	10.525	28.3405	8.89734	4.60149	21.0525	7.58957	8.59803	25.2827	12.7928	8.81478	7.75788	18.6338	11.2651
ENSG00000175564.12	ENSG00000175564	UCP3	protein_coding	uncoupling protein 3	5.08397	7.00873	2.84241	2.30038	2.28656	2.67833	3.2449	1.0195	2.62946	2.04289	0.976738	1.50149	2.07488	2.72488	3.63642	2.64014	3.56047	2.55369	1.83046	3.54428	1.20434	10.8049	1.32754	3.63493	3.70468	1.98662	2.97934	4.88984	3.04032	1.15478	1.30969	4.13695	3.04597	2.41745	2.08658	5.54899	2.36176	0.848487	4.02411	2.01239	2.76769	4.44516	2.03683	1.90778	4.04868	4.49893	4.08153	5.7509	3.75159	1.28907	3.36869	4.12404	1.65406	3.64001	5.69657	1.04028	2.74526	3.14006	3.01278	2.92725	3.76175	2.47481	2.73617	1.62374	3.44714	1.0221	2.06339	2.76887	3.21655	4.71705	3.11229	2.68782	2.77073	1.16399	1.30862	8.14751	2.54754	1.46034	2.06804	2.58753	1.76105	2.24489	4.68413	3.62727	4.73711	3.83947	2.51432	1.78647	2.6305	6.64788	3.16455	2.92333	5.31958	1.79857	5.05824	1.97341	3.3109	2.75107	1.1624	7.15561	4.11307	4.90373	2.41644	2.8897	1.73747	6.04599	1.60084	3.47548	2.72007	1.30307	1.50259	3.07037	4.75411	2.857	2.22404	3.04239	1.61487	2.72381	2.40652	2.26801	1.20545	3.03833	3.60093	1.84268	3.30376	1.77475	6.84956	1.90995	1.82008	3.0703	2.58072	2.15428	4.55177	0.661298	2.58068	4.03501	2.29058	3.24492	1.97009	2.19483	2.27978	1.81883	2.71088	4.665	3.95647	3.06756	2.34006	2.24719	7.06429	2.81958	2.95092	1.13642	3.87945	2.11367	2.81513	3.83892	5.20875	2.94184	5.31385	3.56911	1.67308	4.88522	2.47543	3.37165	2.69725	2.08666	1.93109	1.57821	3.12395	1.09397	3.56441	3.26864	4.20756	1.11617	1.86214	1.35511	3.8401	0.591156	3.42494	1.14865	1.47925	5.01307	1.28584	0.643454	0.628605	2.73998	2.35511	2.11466	4.84616	4.06122	1.40383	0.80892	1.9561	3.41877	3.7706	1.97842	2.91335	1.23454	3.53626	1.36218	2.55742	2.55503	2.7081	2.76999	2.46668	1.01565	2.80281	1.77408	3.12516	5.61386	4.19784	2.24499	2.79874	3.04103	1.52075	2.28963	3.70383	3.24029	3.83338	2.35004	2.78897	2.82509	6.42296	1.41869	3.92482	2.26703	1.58404	3.38804	3.48755	5.57144	1.55553	3.18198	3.80118	4.15743	2.88109	0.987505	0.582429	3.12763	5.61193	2.88494	2.47428	2.61307	2.73508	3.16411	3.01416	3.19027	2.0512	1.05444	4.68477	1.54542	2.85196	1.63767	2.65514	2.01068	4.56334	2.75975	3.99858	2.66608	3.02369	2.81941	3.17602	2.32772	1.66673	8.36689	1.70417	4.25578	2.34133	2.67052	1.66585	2.6099	2.76236	2.18451	2.1603	3.19014	3.8826	2.93553	2.71013	2.27528	1.73017	1.32442	2.20636	2.49704	1.24842	2.12355	0.975331	1.47722	1.26103	1.09551	2.96204	1.96301
ENSG00000175567.8	ENSG00000175567	UCP2	protein_coding	uncoupling protein 2	52.9307	61.0297	44.3456	31.5159	83.5061	95.8151	57.3191	9.51048	49.1756	32.7801	16.6663	44.263	63.495	46.913	27.9781	40.1007	66.5536	24.4033	26.1751	130.451	48.151	125.966	37.9537	122.484	19.8901	56.4576	44.0913	37.4159	40.926	65.4592	23.2206	50.8551	58.8865	39.2554	46.9507	30.1163	53.8915	27.5806	129.994	33.6408	68.471	24.5331	49.6147	37.8059	67.9322	32.1818	46.9382	103.372	82.8191	26.0501	69.7901	53.0571	46.9843	8.25121	33.0009	27.6722	40.8645	30.5057	107.655	86.0911	36.3563	114.562	48.1134	36.5513	22.3866	32.3397	48.0918	45.513	54.0129	53.8021	64.1772	96.5282	13.7669	31.3884	75.6331	29.6927	48.7837	50.4956	31.2206	30.0969	48.0835	44.6317	14.0648	72.3822	35.966	60.0425	46.2666	50.8238	25.5567	45.66	58.6901	66.3524	42.2876	25.7554	46.0953	24.5417	53.5087	59.8726	33.0222	82.0303	21.1307	48.0643	35.209	38.729	53.697	82.128	24.2017	98.6221	77.9207	57.9084	77.1132	53.8887	62.104	27.7216	32.7436	72.3995	80.4564	29.8907	43.2192	12.8526	19.2202	25.0329	105.534	26.0265	42.8722	33.788	27.7193	42.0881	38.7308	69.5973	31.32	87.5034	67.5456	16.1321	22.3237	25.9011	52.722	57.345	51.4102	36.4363	30.9722	45.5758	28.3816	97.8959	79.98	72.3428	38.8563	43.7998	54.0841	18.7155	60.3731	37.662	45.1059	58.7821	69.0761	53.0532	178.787	57.3615	49.9522	116.092	21.5476	105.513	51.7892	35.1306	19.5006	54.0321	37.7877	24.801	43.3057	30.8892	44.4343	13.8948	90.5204	25.6086	45.7231	32.3209	40.0648	17.6455	49.8845	32.0968	30.7398	34.7591	108.858	36.4644	40.3029	29.6678	65.1585	47.3277	26.3962	96.422	61.6017	24.901	41.9463	42.4044	98.1353	55.1639	35.2306	54.4839	82.5319	20.3637	51.4655	57.2489	60.8496	48.2914	73.058	26.7629	36.7731	33.2244	86.1864	151.595	70.9069	81.1221	63.1972	50.9313	55.2195	73.2619	86.6127	55.7886	14.5995	75.0819	37.2537	54.3	48.5097	28.2743	33.6679	28.7015	27.015	52.5913	32.6933	82.5738	5.19327	50.6615	113.214	54.8505	87.4728	25.8103	39.4182	69.8537	46.1438	96.5332	48.1274	55.9242	54.4859	135.422	55.1181	41.0087	58.9693	11.5144	131.488	88.3774	108.478	48.0971	25.0877	63.2699	43.1198	32.2359	35.5867	23.8885	48.7824	66.7953	26.3121	55.602	33.9442	139.088	68.1596	49.5748	71.0001	44.8725	18.9942	143.162	33.7537	91.8889	45.8556	111.674	19.7307	202.395	38.91	33.4206	6.40424	39.5514	75.9402	32.3344	21.4932	33.0437	6.44877	96.8586	40.39	41.33	39.266	57.6635
ENSG00000175573.6	ENSG00000175573	C11orf68	protein_coding	chromosome 11 open reading frame 68	21.4537	31.7232	10.4674	20.98	24.0387	13.0368	18.5277	24.8483	19.9491	18.0995	11.0081	14.0053	16.1585	33.9376	14.0584	20.5014	19.1018	13.8094	21.6402	15.9744	18.4352	10.21	26.8432	19.9121	21.1767	18.0247	22.2987	19.3365	15.8706	11.7881	10.2112	16.1284	14.4293	12.5898	13.8935	22.4396	15.622	20.8731	14.9396	17.1097	22.9181	15.2447	12.5865	22.8807	19.174	24.9391	17.8735	10.4596	17.9787	13.1979	21.1683	31.3405	15.2721	13.3763	28.2195	20.9292	12.1817	15.1166	14.8168	16.8163	14.7525	17.552	15.1206	21.2185	13.284	12.2263	20.3102	15.458	15.5287	20.7139	16.2916	17.1233	14.2381	24.0386	12.1217	10.5318	18.758	18.7543	21.4531	15.6134	14.5147	9.93797	18.2429	11.3226	15.3715	16.8044	10.9568	18.8907	47.9887	19.8995	12.9631	14.6146	18.5374	27.3032	18.8641	11.1464	17.5751	12.2575	13.5444	22.4494	13.5564	16.6162	17.501	10.572	19.5239	16.2805	27.0574	21.6234	25.9452	20.3774	14.9274	15.7436	16.6635	13.9809	17.5455	12.2718	21.9572	12.8425	14.8297	17.1069	15.4769	23.1101	16.247	13.1013	18.1875	23.8172	17.2972	15.5697	16.9836	17.1014	9.11276	19.7728	16.2598	11.8843	18.6199	20.8468	17.6866	18.5267	17.5143	8.66478	12.0572	12.2826	13.2382	14.9076	17.5209	16.5342	16.9802	20.026	17.3557	26.9558	19.4952	15.1794	20.6571	19.9035	14.7971	14.9299	15.9361	20.7722	10.5114	18.965	8.67935	13.8383	16.1278	22.2387	7.91676	13.5774	15.0499	11.2492	11.0717	14.263	16.2469	18.2829	19.677	29.0793	33.2721	18.1853	18.3895	15.6459	11.5879	15.5987	14.9376	15.7875	38.1481	15.6464	7.54625	18.527	20.8727	20.7623	18.5419	14.4109	32.2313	13.5384	13.9657	16.4874	18.4792	25.9093	19.8953	19.1105	14.5443	12.5488	19.8857	16.2689	23.7814	19.831	16.9009	16.8036	13.3283	21.8029	14.6083	20.9053	17.4208	18.3584	19.2777	12.6088	14.6236	17.8131	15.5142	19.9611	17.1791	23.2462	11.2761	18.1099	18.7066	12.1395	18.7816	20.4858	12.7084	15.7366	12.4574	19.8909	15.6227	14.3895	10.6565	17.156	16.5941	17.9321	14.9747	22.1002	15.7447	19.9998	14.1495	15.6446	13.6112	24.2323	18.5024	9.05606	20.3106	15.3373	24.151	20.4949	15.1302	13.5206	15.6953	21.2982	14.7605	13.5943	18.1909	15.4909	12.5794	17.6689	21.9986	20.3889	18.0482	21.5425	15.2652	22.7966	16.5975	20.2208	16.2497	15.6709	19.475	13.8974	13.6738	13.0927	11.9385	12.1928	18.1925	22.3162	29.8902	13.979	14.9768	16.3618	10.876	15.1331	12.5079	22.856	31.1231	25.8671	17.5226	22.8615
ENSG00000175575.12	ENSG00000175575	PAAF1	protein_coding	proteasomal ATPase associated factor 1	19.7315	13.3209	15.7853	15.2044	15.0042	13.9839	14.9358	19.8792	15.7962	13.9288	13.1588	10.527	9.36164	21.0014	11.3	15.7875	16.6639	15.741	20.1402	16.2469	13.0541	19.8466	19.2439	17.0566	7.76924	14.4299	13.6963	8.92716	18.134	12.2334	10.64	20.0079	15.3129	11.5075	9.62485	9.30236	13.2322	14.8366	15.4895	14.804	19.7796	13.6499	13.5728	7.72353	18.7989	13.6871	14.3601	8.20401	16.0596	13.8822	14.7193	13.6973	16.1604	11.929	23.0545	13.5279	12.6599	11.7463	21.2534	13.6902	12.2788	12.4716	9.37811	16.0709	7.69282	10.4735	15.5707	18.5653	14.7758	11.7575	27.6617	17.3983	10.9001	11.262	9.40467	16.3256	12.5638	11.1043	6.9176	11.7355	26.895	14.3773	14.7925	22.0407	12.722	16.8516	14.1995	12.4947	13.5859	13.6556	17.0374	16.6258	15.8841	14.017	12.0283	10.1588	15.0038	11.2167	20.5244	8.95307	15.3291	14.7576	12.1991	12.9126	10.5251	16.5224	16.0398	10.2767	12.421	12.0273	12.5893	12.574	14.6862	14.2558	15.3932	13.6902	14.9763	11.7387	16.6732	16.1603	8.8549	14.8346	16.2419	12.5789	11.7435	20.3955	18.4638	11.5946	12.6409	19.2675	16.4032	19.0919	15.9012	5.00554	18.6794	11.1807	12.9696	14.9435	26.9786	11.4316	8.39362	11.5852	12.731	9.90341	14.2659	12.7132	11.1017	18.0315	12.0827	21.4499	16.9151	11.5743	16.8507	11.9792	10.0561	13.1404	15.2121	17.0684	11.5771	20.2287	16.4586	15.8892	11.8409	14.9174	9.00621	13.4098	11.8257	7.25448	16.0616	14.3334	12.0844	14.563	13.3939	13.5294	10.7816	13.5879	9.51776	9.47493	12.0046	10.9651	11.005	11.5675	15.6524	15.1187	10.1701	11.7393	12.2712	10.5772	11.661	13.5552	14.9643	7.798	11.7183	16.6949	14.7804	16.3065	11.703	13.2929	16.2588	18.967	16.4664	18.1405	17.1712	14.2029	9.70319	10.2701	12.9014	18.9454	14.5835	16.9623	14.3335	20.0295	11.993	12.5816	14.71	10.7326	13.4525	12.0419	7.28367	14.8939	15.9234	13.2003	10.5226	15.6559	10.7573	17.4621	13.9402	16.1204	7.51542	18.2305	5.19047	16.1561	12.4218	11.3825	16.2518	13.7526	12.3997	13.26	14.1368	11.2521	11.2118	12.4743	12.9663	14.6645	12.8716	13.274	15.7654	11.566	19.7921	14.7938	14.2576	9.90166	12.968	13.7739	14.6064	9.31406	7.93146	15.2907	9.89268	14.7634	15.4481	11.0847	12.8634	10.3071	13.2469	12.6448	18.8463	17.5822	18.1203	12.0435	14.8858	14.5029	9.39685	9.82251	12.3837	8.80453	12.5602	12.0995	8.97205	8.83954	8.95307	10.0088	8.99158	11.1229	9.01782	11.5805	10.867	10.7682	9.75711	15.2016
ENSG00000175581.13	ENSG00000175581	MRPL48	protein_coding	mitochondrial ribosomal protein L48	20.7181	11.0165	25.8524	18.0935	13.1069	21.8036	24.5173	27.1356	24.383	15.3997	15.3679	22.3727	29.6361	19.0093	18.0245	23.661	23.1567	28.9158	32.7436	22.5935	25.2617	30.1012	21.5022	22.2454	24.1963	24.6312	21.657	19.5043	24.9344	23.4284	19.5458	22.8304	20.9632	25.2013	20.8987	14.9381	20.1026	18.4647	29.5218	29.9685	40.0823	20.0324	15.1766	10.3392	24.9523	25.3242	23.3949	17.3168	23.5975	25.8214	16.1162	22.7757	42.7848	14.4465	26.7418	24.5943	21.065	12.2363	57.9045	25.7521	20.1325	17.7761	20.2544	22.2846	31.8759	29.4174	27.1993	21.3033	22.5182	20.8042	43.8421	29.5261	22.727	12.5618	20.34	19.8921	24.2344	22.4628	19.2447	20.1701	23.6799	16.1059	20.5394	19.2023	17.4503	17.3441	17.2911	21.747	22.282	20.4385	44.8041	18.122	28.1054	22.0922	33.3821	23.4082	20.2507	16.4785	21.4042	12.1108	21.9569	21.2729	19.0298	33.2755	22.0729	29.1278	21.5122	28.0681	22.3287	24.2198	21.7031	27.7167	13.5412	14.7335	20.1655	24.7711	26.0246	25.4725	30.6838	13.7186	22.1463	27.5192	22.1186	26.9657	25.4711	24.147	28.1167	16.6334	18.7186	23.7896	21.4186	22.9959	24.0826	18.1524	28.0818	19.9356	24.4542	24.5411	30.5796	31.6164	11.1295	26.0947	29.98	18.9761	31.7398	26.0193	13.9625	29.983	18.5198	20.2554	28.4218	25.9371	21.2249	21.7323	15.5065	19.8562	28.4716	35.753	17.3462	27.37	26.4204	17.7131	17.8256	20.3879	14.5822	17.4307	19.3422	18.4331	23.9442	28.6217	21.285	22.4567	25.9938	24.5045	21.5727	18.7297	26.9529	32.3111	21.272	24.6587	28.0896	21.9848	10.0313	52.2178	23.4858	10.8802	20.8155	18.8065	22.2612	24.6008	21.1454	21.6587	27.5278	21.7774	24.0317	23.7755	25.7432	23.2292	38.6067	33.7718	18.2629	22.9809	23.073	25.3579	20.2154	29.4769	14.6935	19.7599	36.0354	23.5378	26.8912	25.6125	22.899	17.6049	27.8908	24.3537	20.6908	20.3612	18.5981	18.1429	21.1689	22.765	24.4425	31.8344	19.0809	22.2232	24.7978	43.3265	10.5201	21.2112	18.9422	27.7829	22.5431	28.7214	26.7861	26.6045	28.5296	17.8997	28.2462	19.9765	26.3261	27.1479	31.061	26.1016	17.362	17.4872	22.941	20.0002	29.2136	41.7845	18.3758	19.8604	25.5162	25.4992	18.8669	21.635	16.5559	23.4957	16.0607	28.1587	29.6032	28.3936	24.1834	16.2503	30.7384	28.0717	27.3486	20.7173	36.1088	19.9174	24.9189	23.691	19.0695	25.6561	17.9885	17.9049	28.0719	15.0765	17.6687	25.368	19.138	23.6628	19.3413	18.1325	21.4566	31.3541	16.8181	17.3062	19.454	23.2132
ENSG00000175582.19	ENSG00000175582	RAB6A	protein_coding	RAB6A, member RAS oncogene family	132.041	98.677	138.441	210.29	213.565	258.991	332.086	348.187	263.641	148.254	131.15	328.091	231.714	269.248	259.987	248.945	200.492	188.77	298.417	225.722	295.304	216.052	352.077	244.409	118.996	331.528	261.849	242.28	275.626	291.419	220.276	229.652	256.69	234.276	220.055	192.236	270.422	228.584	190.183	172.934	400.165	231.033	185.992	66.9555	214.146	282.514	270.074	144.283	197.303	389.066	198.765	189.698	345.308	182.529	193.685	352.35	200.544	132.411	316.407	264.446	158.897	189.417	186.548	291.014	211.65	371.086	295.858	311.997	295.943	176.28	324.115	366.308	232.933	251.893	300.418	103.41	289.539	346.526	282.826	227.145	389.109	159.979	116.374	208.232	171.174	188.212	174.623	188.17	190.999	175.041	348.863	129.365	186.747	264.802	336.092	209.37	233.746	164.612	303.506	68.6462	166.285	234.768	282.703	209.376	297.214	342.441	284.574	261.019	268.601	298.15	218.133	274.323	224.158	295.241	329.335	335.486	268.367	380.543	285.765	270.539	259.933	195.759	271.334	280.266	314.457	253.609	180.887	350.441	193.795	232.447	185.128	266.192	140.144	170.073	225.147	243.02	227.345	332.348	428.722	181.669	250.815	185.239	309.396	217.67	222.517	266.222	112.243	242.876	144.672	379.379	289.323	370.509	264.993	242.238	223.433	203.887	169.76	295.204	278.466	254.396	292.071	216.387	241.315	274.391	163.428	240.126	305.659	139.962	294.147	272.35	263.91	285.781	218.087	302.305	185.262	254.089	278.925	250.096	201.943	188.168	352.86	261.653	165.272	378.635	275.398	178.099	200.91	252.06	198.258	266.383	265.429	340.09	237.3	352.563	259.513	343.282	231.918	264.881	250.76	321.881	264.799	362.614	291.681	191.059	199.382	238.05	231.732	292.558	320.603	201.494	302.228	265.211	274.584	310.365	326.777	286.573	180.06	260.619	169.212	159.827	254.202	264.345	183.117	384.328	158.317	245.823	306.609	263.811	270.319	235.775	149.329	286.873	234.864	210.979	274.114	308.811	278.928	216.121	205.184	251.975	218.198	218.642	294.166	255.111	252.145	204.307	289.36	315.282	239.994	345.146	211.992	300.232	321.943	367.393	284.281	174.075	42.1344	293.051	93.9894	232.411	247.86	268.142	265.039	92.58	250.472	195.771	327.223	256.876	197.073	204.731	251.636	285.799	201.786	184.322	196.076	270.577	282.939	141.844	102.998	202.295	155.51	242.77	164.642	213.537	213.908	324.011	149.508	279.392	242.587	248.458
ENSG00000175591.11	ENSG00000175591	P2RY2	protein_coding	purinergic receptor P2Y2	3.49192	5.28165	2.21235	1.74979	1.78764	2.50052	3.67456	20.9681	1.54102	1.66873	0.478823	2.5224	8.86778	1.25789	3.42634	1.1624	3.75076	1.37316	15.9472	1.45226	3.87697	2.07871	0.548901	1.6019	3.69959	2.435	1.40539	2.70181	2.03346	1.36221	0.668199	3.08826	2.09414	2.26858	6.51798	1.49005	1.66933	8.75058	2.83505	4.01379	5.24573	2.54134	0.982487	2.46175	2.22984	1.7427	3.82713	1.31105	2.02431	2.04577	5.58885	26.0145	3.20809	14.9273	42.127	13.0755	2.06981	0.718637	3.96876	1.17321	2.91334	2.46948	3.62983	3.00981	46.8524	3.66606	4.63713	3.49442	1.9674	4.54424	0.228294	3.70637	1.8755	6.8811	1.45248	3.4509	4.04934	4.13263	15.2447	3.46967	0.751848	3.82709	3.04528	1.36981	6.43244	1.43293	0.877151	0.92257	8.63412	4.98426	1.10956	1.97919	1.05718	1.4919	4.91396	12.7943	2.94063	1.73726	1.76275	9.22036	18.5213	0.923573	2.03554	2.7108	3.02183	2.22551	12.8506	7.96995	17.7204	3.16787	5.11862	2.42615	1.59138	0.540356	4.87006	2.16128	2.66232	5.52165	1.30431	1.32612	32.0978	2.69781	1.76618	1.22967	2.78482	2.83416	4.50057	7.07217	2.18454	1.89854	0.875115	2.26715	0.898712	5.94151	1.90188	2.14241	2.09129	3.67397	1.56278	2.61559	2.84348	7.63498	2.47429	1.48462	5.0604	4.26829	2.52167	2.21117	3.86173	12.8523	2.76909	7.4912	0.503103	1.01343	1.5327	3.11925	2.7318	3.43852	5.36262	2.59787	1.33514	2.18552	1.03295	0.60683	0.604274	1.8908	2.99213	12.4926	0.931876	3.8343	1.44886	1.02057	1.18045	10.5878	5.8402	2.31797	5.88661	2.89977	1.17714	2.25032	2.09165	2.12242	1.15451	1.71189	2.0507	1.44078	3.1136	2.75297	1.6388	2.33241	10.4404	3.3342	3.09476	2.82048	6.24863	6.18672	11.8808	1.31703	3.38486	28.4451	2.0048	2.83693	6.63253	1.26249	0.297697	1.09124	1.07736	0.947163	3.14793	1.34826	2.5872	1.71425	7.00781	0.869156	3.71631	3.62346	2.17736	3.27912	7.34789	2.76641	1.15039	4.53123	2.69533	2.55093	4.21366	15.019	3.1063	2.09087	4.00624	5.42278	4.17682	1.80939	1.02258	2.49222	2.57467	3.86719	0.548592	1.34666	4.46913	2.45336	5.1066	1.77607	6.86945	5.72495	1.40897	1.14462	2.02284	6.76256	5.96103	3.67681	4.12943	3.32562	4.27536	23.5085	1.45035	4.34091	1.34774	1.12184	5.11121	2.10399	4.67577	4.70606	20.8209	2.36136	1.68292	10.6638	1.54129	0.679745	2.21173	1.27145	2.24834	5.00211	0.835071	11.4764	1.20501	2.8814	2.99211	2.48887	2.71689	3.9631	1.49382	2.83707	2.17828	0.968194	0.728271	24.3063	29.7565	1.12485	4.18721	3.2267
ENSG00000175592.8	ENSG00000175592	FOSL1	protein_coding	FOS like 1, AP-1 transcription factor subunit	12.5679	12.6736	13.3236	8.16746	35.6835	18.1924	20.7432	49.4571	7.2608	8.95873	3.33692	7.29901	18.8922	83.0652	37.6531	3.38197	12.575	3.23072	35.3665	9.94202	8.71498	2.15379	36.139	4.47835	51.9754	20.9883	8.46495	36.2376	7.06858	16.7855	33.3419	13.5742	5.43784	16.7807	23.146	91.7863	20.6596	21.9915	14.7999	17.9164	19.2812	4.1072	6.98308	28.9884	7.68129	6.49548	17.8451	2.40324	4.61485	13.4788	28.2667	42.3367	9.0736	44.3852	90.0322	39.664	16.701	49.8933	11.2497	23.826	2.36853	45.7208	20.013	64.531	43.5638	27.9994	12.4434	15.624	8.53923	32.9707	4.36897	13.5171	6.43031	29.1192	35.5377	23.3764	16.6471	30.0046	79.9278	14.2811	100.67	32.3009	23.6231	9.6956	8.79926	14.732	2.99938	7.20882	177.04	30.4726	8.43464	3.84449	4.56445	11.0795	34.6971	16.21	8.74307	3.26456	15.6964	29.9413	9.47208	59.3348	7.75431	5.61942	20.6899	16.0835	37.1272	42.1199	64.6538	6.56503	12.0254	13.565	27.128	89.2422	8.08792	48.9014	14.1486	7.13098	6.06031	26.339	40.5893	9.90669	14.7956	3.87396	41.7796	22.2923	27.6934	77.0124	9.70429	6.74813	1.56082	5.38162	2.59601	20.6222	8.58876	12.1707	9.25679	20.7561	24.8945	3.44853	59.0463	13.4299	14.2495	46.3243	6.88165	9.34987	5.85544	7.16707	10.1253	14.7613	7.88378	26.9569	25.673	17.9291	26.1135	8.8765	5.10596	6.07994	8.58757	15.2975	6.5252	19.4681	43.7391	25.2743	22.0748	13.5331	38.8407	22.4776	10.0221	14.2227	31.4239	128.133	21.849	83.1046	43.7429	12.6669	8.31215	13.025	9.34432	20.2703	31.6771	39.914	49.3621	7.39374	19.0522	28.6637	12.4319	18.1883	6.33209	18.1783	44.6827	20.1702	4.69776	18.9211	27.901	4.49256	15.4611	16.6668	21.7883	60.0343	12.5644	34.0607	7.48458	6.13959	4.64928	29.1107	25.9284	4.47528	20.8548	21.254	13.1758	9.9435	12.4005	48.6648	20.0394	25.4769	8.22174	10.6659	33.1772	40.7067	6.19826	32.2226	26.6374	11.5625	102.515	19.1206	24.4681	2.7243	220.982	4.95087	41.4443	9.10099	49.2847	17.3349	18.3569	76.8195	16.9416	4.99187	7.94413	34.5622	12.3471	5.66403	10.7608	37.9244	20.6538	24.3031	20.6573	11.1495	12.5801	34.4416	24.7783	10.86	24.2862	67.5956	30.8807	18.7088	51.0465	10.5603	17.7527	12.3737	23.6622	19.8308	65.8475	9.67083	24.0226	27.0136	18.6248	11.3566	25.9942	15.7189	25.8768	10.2885	15.3689	9.65206	11.8721	80.1624	3.96317	6.43462	58.4584	8.40805	8.15546	50.6763	9.06209	19.029	12.1175	66.8376	112.898	6.99067	23.7522	16.9688
ENSG00000175595.14	ENSG00000175595	ERCC4	protein_coding	ERCC excision repair 4, endonuclease catalytic subunit	8.57507	9.61063	8.53357	13.1317	9.19129	21.6074	13.3009	7.73617	14.906	9.02212	6.67738	13.0464	12.5336	16.9098	16.4492	14.867	14.7112	15.1936	10.6149	17.2395	10.5474	14.8627	11.0314	16.6237	7.58274	14.8275	15.2112	17.0997	17.4134	15.5459	7.88838	19.7138	17.3588	17.9122	13.5603	10.2934	13.6366	5.72354	15.0209	15.8195	14.2766	17.2547	11.7131	6.25715	15.1165	17.1544	13.9927	15.0271	19.2776	15.7418	12.0655	11.6463	18.0199	7.13973	13.6899	11.1425	11.83	8.58383	15.9177	13.3011	11.494	9.77367	9.78622	11.4886	12.9519	15.0302	13.4293	18.303	16.1216	13.2256	19.2093	11.7232	10.6985	9.21652	11.5063	15.5674	13.9012	11.3699	9.14257	10.1707	9.18112	10.6638	13.5068	18.8068	18.5367	15.5917	13.0621	9.18822	17.7992	18.7794	20.9925	11.649	11.8916	13.1959	12.3799	9.18204	11.6758	14.5259	12.4512	8.01641	20.4861	14.7846	11.6919	13.2544	13.4286	13.9152	14.1262	12.9752	11.7412	13.1655	7.91875	14.2346	15.2902	12.9168	16.7888	11.1912	13.6655	16.1726	19.5857	13.1851	8.04127	10.8506	18.1902	16.2431	14.0226	11.7478	18.3515	11.4514	10.78	14.2566	13.399	14.9695	14.1059	4.84198	16.18	15.1111	14.861	13.3099	14.6323	11.9318	9.24741	9.59273	15.2168	14.8339	16.2284	17.8474	10.3285	17.1951	17.2208	16.6574	14.024	12.4072	14.0948	10.6034	11.6952	15.2499	14.0423	11.1165	7.76589	12.21	12.5745	17.7231	12.1439	11.2594	8.82865	16.2732	16.2177	8.78968	15.6176	12.3172	13.0915	12.5153	15.5605	14.4783	17.2949	10.1355	16.3109	11.486	13.7863	10.1617	12.2996	14.7449	6.50828	11.6809	7.91083	15.05	17.2434	12.403	15.3766	14.6539	11.3616	13.1324	13.2441	19.0455	14.1716	13.4012	10.3646	12.2164	12.6239	7.80977	14.4392	15.2754	14.0971	10.3511	6.20025	7.62545	15.1701	16.2338	20.0936	12.8071	18.8558	11.1678	13.6652	13.6567	14.4401	11.8368	11.6764	14.3031	9.06384	13.7925	12.6849	15.7911	16.7572	17.0392	10.4739	15.0188	12.5627	15.2171	6.95267	16.2012	7.12379	14.0354	11.1833	8.97557	15.1011	9.30984	8.04027	16.2719	14.6067	16.2504	9.64555	11.5457	17.2104	19.056	13.9949	12.1653	11.5345	7.92144	18.8566	11.6402	15.8961	13.7069	13.2089	11.4955	17.4874	11.5435	2.65246	12.1018	6.09958	10.0498	14.812	10.0966	8.59446	11.8001	12.4288	9.63519	17.3275	16.195	17.8386	12.9908	16.0735	16.9513	15.2489	12.7838	13.5134	14.4198	17.2702	8.87676	7.39944	6.99206	7.22703	11.154	6.3563	12.1129	11.63	14.0061	9.63472	8.70243	13.4612	7.2846
ENSG00000175600.15	ENSG00000175600	SUGCT	protein_coding	succinyl-CoA:glutarate-CoA transferase	16.7834	42.5118	3.31465	23.7304	14.8364	7.11597	38.1712	22.6283	9.17245	5.42169	4.22017	16.6218	7.0281	16.5113	10.4879	9.55358	10.0877	8.13832	5.31349	19.786	18.4404	7.98969	9.79214	3.5641	2.75222	25.5648	5.45856	18.7529	14.118	16.5721	15.3442	10.1163	7.45827	8.9098	10.4869	5.83547	13.4631	22.212	4.19971	3.37796	4.29797	29.1039	3.50433	4.25627	12.1157	6.05148	20.0059	7.09098	9.01965	15.9778	10.5026	5.404	7.50488	10.4665	5.24106	20.0841	6.14975	9.0087	4.16233	18.0684	16.1375	4.3058	3.14772	18.6643	2.65902	10.44	16.6902	8.46477	21.3807	18.6327	3.81135	7.0314	30.4586	23.204	7.90793	4.62789	24.3073	16.118	4.79039	13.868	11.0225	4.56384	13.6622	21.9386	15.445	17.9489	4.49454	18.6379	7.78107	8.88645	7.4747	4.27755	13.8735	11.1206	18.4148	16.2742	14.8771	3.72738	10.4536	31.7006	8.17618	10.4925	28.4995	10.8264	13.7836	1.8838	21.8926	6.72559	8.60064	18.5573	12.2778	9.66896	8.50807	13.9117	55.957	10.2849	24.0626	46.5085	4.99277	15.6375	17.9615	9.75313	3.82877	14.1119	3.01815	22.3922	28.1266	12.2287	7.68394	14.6354	5.01004	16.2138	5.92296	5.46413	14.4962	6.47486	9.84291	38.2003	7.71715	2.69241	3.17346	7.53192	13.9779	3.4856	5.79555	12.7948	3.79271	8.75968	10.239	4.60776	36.5242	10.9319	12.2045	9.90383	14.5871	8.08918	3.0815	1.99504	2.05437	4.37296	17.4568	6.02424	7.16462	16.0557	2.14768	5.05473	22.4597	3.83065	13.6314	10.6432	10.2354	6.76029	4.78852	14.904	4.64489	13.3942	36.4346	10.0588	8.45161	18.6062	11.9384	11.0151	12.4005	11.0358	13.3779	12.5142	8.99406	11.2134	9.73275	9.35421	29.9445	31.6328	27.0352	7.43277	7.38841	16.8943	3.77927	18.766	3.43754	8.00203	15.684	28.7001	20.4021	19.4185	12.0914	2.50169	24.3885	35.2808	5.42457	4.82799	11.1793	22.6952	7.33571	18.7905	8.56937	5.8736	5.81814	27.8515	9.73535	7.06234	24.4634	20.4377	10.2846	22.7845	5.40447	13.5251	12.2193	2.6795	3.29987	6.09743	7.44386	4.13523	11.5985	5.52278	20.1666	21.3731	13.9086	13.7421	8.62704	6.30245	5.04981	7.28996	8.76214	12.9367	23.0576	4.26671	18.1576	15.4986	23.2806	5.22126	8.05992	9.72211	23.8545	16.2953	18.9758	4.46006	1.76472	31.4277	5.04132	8.96008	6.10369	5.68589	12.9989	8.03874	7.40519	8.02636	22.1699	11.8316	2.97764	10.008	21.7952	10.8057	10.1122	7.14523	8.25911	4.798	12.0481	15.1019	9.96486	1.10285	12.553	20.2128	4.9585	15.1581	18.7108	21.1779	20.8648	32.6998	14.2944	10.5123
ENSG00000175602.3	ENSG00000175602	CCDC85B	protein_coding	coiled-coil domain containing 85B	11.2596	29.2291	9.99231	10.7508	24.6771	11.945	9.36122	21.1875	11.671	7.70259	8.61178	15.3303	7.46309	15.9936	12.9443	11.201	10.0618	6.53705	11.7466	8.32358	11.2032	6.0728	24.0067	5.19129	11.812	9.46417	11.0939	15.7003	9.34939	6.30113	8.96036	9.22236	6.06159	8.31544	11.5773	18.9633	6.21981	10.4266	14.5347	7.53771	5.17271	9.97458	5.58575	23.4994	9.74154	17.3427	7.57687	10.9623	10.6694	7.29091	18.4328	22.4323	6.69815	7.39264	26.3583	16.7008	7.36822	14.0867	6.29582	8.59956	13.7066	12.9272	18.8267	11.2035	5.87548	6.27699	10.9242	9.90036	9.06267	15.8241	6.37781	13.9845	7.26291	11.8161	5.98793	7.87155	9.43056	13.3692	11.0725	9.31188	11.7659	7.33314	24.566	8.89095	18.9209	13.3658	7.9908	12.3596	14.1512	13.5103	6.13598	7.94353	12.661	14.0302	9.96966	8.67656	10.747	6.95122	3.43223	20.0143	5.80841	10.5432	10.9159	4.41655	8.62931	7.13141	16.1105	13.1297	26.4723	9.88754	8.45397	8.79982	7.83501	14.7133	7.35076	7.55463	8.74242	7.17249	10.9833	10.2315	8.37632	11.8814	9.08149	5.21776	10.6626	10.2428	6.30177	9.28262	5.12294	8.22778	4.18418	14.7522	8.23701	7.82165	7.24678	21.0265	10.0942	9.36077	10.6368	4.31186	7.0788	7.27852	7.54174	26.9559	9.23478	10.8037	11.2422	9.31543	9.099	7.4745	12.1157	12.0672	6.63931	14.1303	11.8661	8.35257	15.4951	9.37331	3.46219	9.84544	4.28818	12.6788	8.8385	19.136	7.05457	8.81371	7.40729	12.893	3.69212	8.87454	13.166	19.419	14.4293	17.2331	31.2602	8.19898	5.57327	5.90803	7.06595	12.6939	10.0594	4.77687	35.5694	10.4715	5.58235	19.4432	11.779	11.6302	19.816	9.05652	17.7647	12.8113	9.44276	6.71135	16.4085	10.0757	12.0603	7.73862	5.94958	11.0268	10.567	6.85465	8.16775	12.6916	12.4974	8.13787	10.664	6.99146	6.73978	18.5189	8.38255	8.11218	11.1976	4.78745	5.62911	10.6642	15.3646	10.5626	8.5894	17.0072	8.05634	7.14696	11.1233	5.46248	20.329	9.33737	8.96109	7.1941	19.7587	16.2692	10.5173	8.55806	10.5748	14.2641	9.84589	15.3627	5.43593	16.6479	7.65493	8.63975	8.98533	6.78093	5.69605	12.2235	12.6328	6.58814	7.95888	10.8916	6.21199	15.1393	8.07801	6.40646	6.70965	7.94998	11.1846	5.81857	21.5918	8.66942	7.41918	10.3777	7.56447	9.02176	13.6779	15.6141	8.10048	11.178	4.63258	10.1008	8.48986	8.74252	9.49814	9.1845	5.87348	8.52098	9.86735	5.97695	5.83756	17.8435	8.95332	6.2382	9.9295	8.1072	7.27932	10.9442	2.30617	8.99068	30.4576	9.54799	8.08457	9.38902
ENSG00000175604.2	ENSG00000175604		lncRNA	NA	0	0	0	0	0	0.0515946	0	0	0	0	0	0	0.00956491	0	0	0	0	0	0	0	0	0	0	0	0	0.0131173	0	0.0302079	0	0	0	0	0	0	0	0	0	0.0718508	0	0.0238778	0.0138446	0	0	0	0.0137401	0	0.0208916	0	0	0.0107545	0.0383458	0	0	0.021314	0	0	0.0142944	0.0234972	0	0	0.0462933	0	0	0	0	0.0194339	0	0	0	0	0	0	0.0663204	0.0134456	0	0	0.0157731	0	0	0	0	0	0	0.0327164	0.021016	0	0	0	0	0	0	0	0	0	0.0141552	0.0185878	0.013851	0	0.0118503	0	0	0	0	0	0	0	0	0	0	0	0	0.0394038	0	0	0.0122244	0.0244527	0.0172865	0	0	0	0	0	0	0	0	0	0	0.0173377	0	0	0	0	0	0.102548	0	0	0.0170527	0	0	0	0	0.0164941	0.0197467	0	0	0	0	0	0.0536523	0	0	0.0230721	0	0.00999359	0	0	0	0	0	0	0	0	0	0	0	0	0.0150351	0.0293819	0.0113437	0.0647584	0.0275351	0	0	0	0	0	0	0	0.0140313	0	0.0134176	0	0	0	0.0109621	0	0	0	0.015901	0	0	0	0.0195203	0.0106566	0	0	0	0	0.0196262	0	0	0	0	0	0	0	0	0	0	0.0183476	0.0123236	0	0.0287303	0.0388781	0	0	0.0271227	0	0	0	0.0309428	0	0.0281916	0.018761	0	0	0.013545	0	0	0	0	0	0	0	0	0.0107537	0.0674514	0	0	0	0	0	0	0	0	0	0.0138606	0.0437484	0	0	0	0	0	0.015934	0	0.0418774	0	0	0	0	0	0	0	0.0238573	0	0	0	0.023135	0	0.0525289	0	0	0.0144524	0	0.0296922	0	0	0	0	0	0	0	0	0	0.0196332	0	0	0	0	0
ENSG00000175606.10	ENSG00000175606	TMEM70	protein_coding	transmembrane protein 70	7.89351	7.10741	6.61722	9.52449	10.7659	17.8284	17.6995	10.7684	11.2341	21.4471	18.8523	15.2561	14.3942	11.4308	14.0061	19.5105	15.9146	14.2771	6.7017	16.5809	13.7431	7.36254	13.0599	16.9637	6.94711	23.0766	15.181	17.2053	12.5822	25.888	12.5249	13.6313	21.8467	16.7466	14.8355	4.83643	22.2679	11.6699	17.6238	10.6437	18.554	12.4391	15.4686	5.95954	11.7982	10.3097	14.0247	10.4239	13.1488	17.8455	14.3744	9.21986	11.8141	4.51811	11.5017	12.1621	11.5234	8.90116	12.2023	15.191	7.95072	13.3784	5.03879	17.8622	12.5866	22.8365	13.3953	16.4634	13.4297	8.80776	15.5435	9.56819	8.34275	13.9438	19.6583	3.83901	17.0223	16.8191	8.21196	10.9193	9.74663	10.032	3.55939	11.6518	4.92364	13.9507	9.00676	10.6022	12.775	10.5588	18.2061	11.244	10.4768	13.248	9.91507	18.6552	12.6278	7.25764	20.6732	9.35493	9.49299	11.8337	15.3838	11.4543	17.9493	12.8964	13.1121	12.1987	10.0401	29.4685	10.5198	13.9744	14.0839	22.0135	14.5409	14.4857	17.6382	5.21571	18.3238	23.2032	17.3807	11.3579	21.0277	16.3179	16.6321	11.5388	5.97573	12.5029	9.47242	17.9329	15.4961	15.485	11.6334	2.17187	13.108	7.36351	11.2175	17.7117	10.8566	11.1013	10.9719	10.2537	12.8818	13.1763	17.1396	18.5545	9.34212	20.5737	10.071	8.99218	18.1678	16.0903	14.4009	12.6276	14.0656	12.2203	8.66843	11.06	5.00679	19.642	16.6906	16.4843	11.148	11.4828	8.48028	17.4282	19.924	6.47554	17.9446	11.3043	17.4656	11.1871	11.9145	14.2518	14.4504	17.8958	17.1947	17.4096	17.1473	11.6722	14.5978	14.5454	16.2397	12.722	16.0391	11.7746	13.0425	12.4157	9.06914	14.3596	20.8671	16.07	13.4616	25.3559	19.9684	20.3607	8.30876	17.994	23.8755	14.2605	11.9435	19.9606	15.6758	8.48895	8.74143	15.2712	11.1558	12.9919	19.3171	14.2052	18.1653	11.5934	13.2649	13.3839	17.9506	16.0776	7.51829	13.7663	11.4275	15.3306	10.2146	17.4444	8.3837	14.8304	8.69678	13.9213	13.2878	12.9232	7.49245	11.2371	5.58109	16.6392	15.1042	8.1287	18.8927	9.84888	15.6806	11.5178	12.2577	19.8666	17.9945	15.7133	11.2489	17.4873	14.3844	19.103	17.1723	6.67962	15.2973	10.3922	13.4739	20.3206	12.7254	16.8074	14.1487	5.54176	4.75407	11.1169	6.50472	8.19022	9.99558	15.2991	11.8509	9.27415	18.1126	8.20341	15.2914	19.1534	18.3465	21.4928	12.7257	16.4733	17.5307	15.3404	6.43261	25.4285	18.4644	7.46305	8.81962	11.8084	8.35863	17.136	4.98542	10.3736	12.0153	14.0843	11.6506	14.4998	15.2976	14.5534
ENSG00000175611.11	ENSG00000175611	LINC00476	lncRNA	long intergenic non-protein coding RNA 476	0.124986	0.0206779	0.0564028	0	0.0537202	0.048073	0.0319411	0	0.0796872	0.0121189	0.0194843	0	0.00649241	0.0194659	0.098396	0.0262758	0	0.00860945	0	0	0	0.0131737	0	0.0265879	0.0770862	0.0089493	0	0.105916	0	0	0	0	0	0.0137278	0.13372	0	0.115026	0.0612914	0	0	0.0379168	0	0	0	0.237475	0.0205365	0	0.169333	0.0107261	0.00733754	0.480332	0.0201394	0.00985623	0.188716	0.0196018	0.0113002	0.00107814	0.0640677	0	0.0150727	0.0157806	0.0728399	0	0	0	0	0.0815151	0.117815	0.0117364	0.0332009	0.0120021	0.0264438	0.245483	0.027626	0	0	0	0.0106006	0.0520803	0	0.0087115	0.0201219	0	0	0.014176	0.0486398	0.0261417	0.00955659	0	0.0133044	0	0	0.021407	0.0254574	0	0.052822	0.0188429	0	0	0	0.0820718	0.176267	0.201742	0.054468	0	0	0.0301957	0	0.0259867	0	0.0103286	0.0269106	0.11127	0.0617524	0	0.0588865	0	0.0140377	0	0.16837	0.0585816	0.0378243	0.0802254	0	0	0.0895819	0	0.011955	0	0.0659149	0.0230078	0.0166667	0.0403962	0	0.00930789	0.0359162	0.02321	0.031935	0	0	0.0298608	0.078195	0.0211303	0.034104	0	0	0.0101725	0.0381058	0	0.0676289	0.019009	0.00785667	0.00908537	0	0.291138	0	0.0653616	0.0394522	0.0178891	0.0113213	0	0.0367775	0.0221473	0.0735065	0	0.0553296	0.0307461	0.019945	0	0.165343	0.0187155	0.0201678	0.0226003	0.0156796	0	0.00984672	0.0118782	0	0.0441466	0.0645829	0.027463	0.0877887	0	0.44649	0.0472968	0.0479333	0.0997537	0	0.0108558	0.010822	0.0288779	0	0.0543827	0	0	0	0.0639972	0	0	0	0.015957	0	0	0	0	0	0.0100453	0.035435	0.0412386	0	0.00844653	0.0125511	0.0353158	0.0483185	0.053722	0.0190623	0	0.0106537	0.103557	0	0.161646	0.0216132	0	0.0146819	0.0668714	0.02858	0.0217385	0	0	0.0447564	0	0	0	0	0	0.0398491	0.0526783	0.0167617	0.0159201	0.0238551	0.0228494	0.0162403	0.0491426	0.0347174	0.019733	0.0446541	0.0189641	0.037487	0.00980149	0	0	0.0284085	0.0137389	0.0325241	0.0573117	0.179273	0	0.0749903	0.0308115	0.131849	0.0709622	0	0	0	0.0212826	0.0465769	0	0	0	0.0365436	0	0	0.0404812	0.0126241	0.0203357	0.0132208	0	0.138765	0	0.0135743	0	0.0136209	0	0.0236051	0.0192111	0	0.069286	0.0090755	0.0212808	0.0102929
ENSG00000175619.2	ENSG00000175619	OR4B1	protein_coding	olfactory receptor family 4 subfamily B member 1	0	0	0	0	0	0	0	0	0	0	0	0	0.021629	0	0	0	0	0	0	0.057381	0	0	0	0	0	0	0	0	0	0	0	0	0	0	0	0.0411021	0	0	0	0	0	0	0	0.156809	0.06204	0	0	0	0.0352776	0	0.0292323	0	0	0	0	0	0	0.0529025	0	0	0	0	0	0.0245097	0.160885	0.0433796	0	0.0331345	0	0.107977	0.019932	0	0.142943	0.029375	0	0	0	0	0	0	0.0281651	0	0	0	0	0.0797717	0	0	0	0	0	0.0389227	0	0	0	0	0.0310652	0	0.0268686	0	0	0	0	0.0695426	0	0	0	0.0506442	0	0.0394704	0	0	0	0	0.0272334	0	0	0	0	0	0.0398916	0	0	0	0	0.0639952	0.062267	0	0	0	0	0	0	0	0	0.0384319	0	0	0.0810292	0	0.0647416	0	0	0.110892	0	0	0	0	0	0	0.063035	0.0257478	0	0.0901046	0	0	0	0.0335613	0	0	0	0	0	0.060108	0	0	0	0	0	0.0674946	0.0929036	0	0	0	0	0	0	0	0	0.116174	0	0	0	0.0340817	0	0	0	0	0	0	0	0	0	0.0239407	0	0	0.0360971	0	0	0	0	0.031379	0	0	0	0	0	0	0	0.0422812	0	0.0417903	0	0.0436438	0.0430818	0	0	0	0	0	0	0	0.0628048	0	0	0	0	0	0	0	0	0	0	0	0.106004	0.0236761	0	0	0	0	0	0	0	0	0.0642145	0	0.030411	0.236121	0.0330336	0.0330164	0	0	0.0446998	0	0	0	0	0.091115	0	0	0.0379515	0	0	0	0	0	0	0	0	0.0397346	0	0	0	0.0422889	0	0	0.0814868	0	0.0331507	0	0	0	0	0	0	0	0	0	0	0.0662427
ENSG00000175634.14	ENSG00000175634	RPS6KB2	protein_coding	ribosomal protein S6 kinase B2	46.863	32.3595	29.0334	30.6893	35.0172	41.1938	24.8025	23.0225	26.9342	22.3264	19.1729	19.8201	25.3888	31.9251	24.6458	28.2283	32.3311	25.0363	24.4054	28.7946	27.2023	74.3404	29.3091	35.9362	43.4109	24.4877	31.5882	26.7388	22.1503	21.0844	25.8732	27.4211	27.8809	24.3497	27.4606	28.1199	26.3443	20.6131	44.5894	23.6294	39.2691	28.7507	24.3916	35.2756	24.9332	26.4004	28.4717	30.4085	36.2956	19.0987	32.518	33.6385	29.6058	26.9718	42.655	33.2791	15.875	30.2561	34.181	33.7868	29.4511	32.4642	33.2065	30.4783	22.7537	32.5389	27.5901	25.4565	21.4107	33.526	22.4754	27.8683	20.0043	24.0364	23.9053	52.6887	25.1735	30.3341	28.2829	24.0855	30.3173	24.2365	50.7394	30.6904	37.581	32.117	18.6577	24.7416	26.6258	26.2911	28.1988	28.3379	33.6398	25.5235	34.5876	28.8192	25.5336	21.0157	16.672	35.3821	21.3236	30.7737	23.2542	18.5092	23.4345	26.1841	32.331	41.3135	47.349	22.2127	32.4168	27.9668	29.8713	23.9435	20.7079	29.9683	25.6454	23.3854	34.0107	24.1909	26.4613	29.3984	31.4778	22.8366	25.5897	31.8497	33.4937	24.4701	24.9962	25.6135	17.6277	22.1256	31.895	17.7083	27.9162	29.5446	30.1719	24.8101	25.5114	41.5469	19.5371	25.7861	24.7409	29.8549	28.1381	32.6698	25.9415	40.3993	29.231	29.3523	28.7223	23.2731	26.5312	26.7088	26.3821	25.7392	33.4805	34.6543	24.3565	27.4533	14.2482	32.3863	25.5671	29.6496	17.5243	24.3738	23.505	26.9588	19.4625	22.9407	32.0738	20.8806	39.1171	25.5288	72.8673	22.7847	23.3615	17.2986	20.4598	26.3293	29.8361	29.7457	28.6199	17.1857	19.3413	38.4846	33.5796	31.6171	28.1982	30.4654	30.6773	19.0106	26.1493	22.3416	31.9043	24.2547	40.745	22.6235	31.1627	25.5038	28.3292	24.4165	25.5255	28.3466	18.9596	32.6496	27.8467	22.4035	25.4264	37.3945	28.5231	24.2224	29.1322	24.9414	18.6231	25.4078	34.3431	26.6439	32.4094	38.3304	21.1254	32.91	33.3649	17.839	31.2385	27.998	20.9122	24.3067	27.7723	43.7672	27.5595	24.8576	34.1518	39.823	27.2855	27.4992	23.0244	29.3803	32.1191	26.1486	30.6123	26.4816	22.3573	34.1502	27.5358	19.7494	28.0416	19.0185	29.4647	30.9342	37.4281	20.829	14.8231	26.4917	25.2537	27.6634	40.0211	18.284	34.0772	22.1638	30.558	36.58	30.0017	41.5942	32.857	32.2548	24.4403	24.0135	28.1976	23.4632	32.7175	23.3664	24.2389	26.5961	21.589	23.7466	25.6874	27.8427	26.5188	29.5534	22.4114	25.6708	14.3027	26.0387	17.0744	28.5684	33.9185	27.1752	30.3045	32.8817
ENSG00000175643.8	ENSG00000175643	RMI2	protein_coding	RecQ mediated genome instability 2	1.00255	0.905272	2.0804	1.46566	0.634279	0.691741	1.53773	1.19809	0.638342	0.591841	0.079782	1.31549	1.18586	1.86788	0.932956	1.23884	1.78552	2.90823	1.96556	3.48989	1.45262	1.25714	0.403271	0.907238	5.11654	1.30117	1.88594	0.547346	2.41239	2.26758	0.821803	0.931637	2.42641	1.19882	0.710676	0.352279	2.16616	1.50804	1.30698	3.5177	3.64894	0.319473	0.464139	1.98321	2.03167	0.508074	1.45976	0.94226	0.869936	1.37571	0.630157	1.98107	1.59122	0.357393	3.76406	1.34723	0.940333	0.691588	1.74466	1.85195	0.355396	1.2087	1.45205	1.31405	1.7818	0.908084	1.74761	1.79382	1.47082	0.882615	2.97033	2.43734	0.580697	1.03979	0.719229	4.42308	1.91265	1.29755	0.443699	2.11117	1.4926	0.836806	0.962257	0.934649	1.07797	0.786087	1.25639	1.61668	1.54316	1.51568	2.93469	0.973432	2.99033	0.63714	1.61612	1.5288	0.95826	0.710645	1.26558	0.70223	2.70858	0.395181	1.8144	0.866771	1.83786	1.4119	2.10529	1.12499	1.34045	2.26482	0.717719	2.02665	1.07304	0.477445	1.21921	0.929025	1.49641	0.772459	1.9028	0.288903	1.91084	1.00878	1.05297	1.17797	1.17121	0.877912	3.62262	1.50081	0.724903	1.58121	1.13047	1.28179	0.431827	1.28681	1.5283	0.897414	0.800116	1.53809	1.05646	1.49096	0.318294	1.05104	1.8232	0.586312	0.962905	0.308962	0.617554	4.23468	1.30501	2.32112	1.05208	2.54117	0.49964	0.807785	0.646316	0.943272	0.848189	1.36793	0.408906	1.64882	0.721775	1.12336	0.403511	0.5275	0.679114	1.83082	1.06925	1.3382	1.61683	1.57795	0.612147	0.57412	0.649634	1.24056	3.20664	0.79354	1.09607	2.0911	0.254843	0.912248	0.984556	1.07508	0.951716	2.62027	0.939289	0.509384	2.07932	1.67818	0.737047	0.64373	2.09382	1.82852	1.01529	1.09373	1.18141	1.81227	3.79363	1.35428	2.53948	3.01501	1.78329	1.6646	1.4826	1.06042	0.891467	3.59068	0.378033	0.555192	3.37841	1.05563	0.887579	0.879443	0.830387	1.61615	2.93859	1.63388	1.03333	1.54388	1.31522	1.36376	0.958419	1.20068	1.41761	2.01647	1.1903	1.9962	1.97706	2.88925	0.19124	1.72738	1.0951	1.27856	0.847384	2.43497	2.10392	1.65769	1.35912	1.29843	1.96242	0.980808	1.54592	1.21493	2.01579	2.11607	0.726546	0.742672	1.04116	0.907262	2.12353	2.14684	1.64873	0.735993	1.70226	1.23489	2.09229	0.792387	4.06567	0.619818	1.26903	1.48323	3.30163	0.521477	1.68398	1.03131	1.08292	1.95195	0.783568	1.88799	3.1196	2.26667	1.14562	1.6103	1.14712	1.52337	0.35385	2.533	1.98189	1.16895	0.594439	1.64045	0.713009	1.64428	1.05103	0.700953	2.03513	2.04086	2.12577	0.743035	0.876749	1.09457
ENSG00000175646.3	ENSG00000175646	PRM1	protein_coding	protamine 1	0	0	0	0	0.134432	0.161896	0.103964	0.143488	0	0	0	0.21303	0	0	0	0	0	0	0	0	0	0	0	0.276104	0	0.0885799	0	0.321728	0	0	0	0	0.0697594	0	0	0	0	0	0.212816	0	0	0	0	0	0	0	0	0	0.108236	0.0707443	0.096557	0.10056	0	0	0	0	0	0	0.126925	0	0	0.275411	0	0	0	0	0	0	0	0	0	0	0	0	0	0	0.104708	0.32685	0	0	0	0	0	0	0	0	0	0	0	0.135004	0.224408	0	0.0908305	0	0.0927919	0	0	0	0	0.276056	0.382822	0.15582	0	0	0	0.0739875	0	0.628625	0	0	0	0	0	0.106514	0	0	0	0.779193	0	0	0	0.125356	0	0	0	0	0	0	0	0	0	0	0	0	0.208009	0	0	0.104078	0	0	0	0	0	0.220043	0	0	0	0	0	0	0	0	0.0852237	0	0	0.114978	0	0	0	0.247864	0	0	0	0	0	0	0	0	0.228887	0	0.19331	0	0	0.0956432	0.0919088	0	0	0	0	0	0	0	0.502594	0.10677	0	0.153667	0.244347	0.340319	0.105043	0	0	0	0	0.0744334	0	0.0853406	0.323314	0	0	0	0	0	0.291809	0	0	0	0	0	0	0.143744	0.085525	0	0	0	0	0.100376	0	0	0	0	0	0.214508	0	0	0	0	0	0	0	0	0	0	0	0.441284	0	0	0	0	0	0	0	0	0	0	0	0.0866102	0	0	0	0	0.165648	0	0.133208	0	0.183808	0	0	0	0	0	0.121469	0	0	0	0	0	0.371799	0.0890062	0	0	0	0	0.0967192	0	0	0	0.0826689	0	0	0	0	0	0	0	0.065003	0	0	0	0.109471	0
ENSG00000175658.4	ENSG00000175658	DRD5P2	processed_pseudogene	NA	0.0897995	0	0	0	0.0395254	0	0	0	0.0350321	0	0	0	0	0	0	0.0154714	0	0	0	0	0	0	0	0.0127615	0	0	0	0	0	0	0	0	0	0	0.011805	0	0	0	0	0	0	0	0	0	0	0	0	0	0	0	0	0	0.0423709	0	0.0200096	0	0	0	0	0	0	0	0	0	0	0	0	0	0	0.0476804	0	0	0	0	0	0	0	0	0	0.0174636	0	0.0145322	0	0	0.0552168	0	0	0	0	0	0	0	0	0	0	0	0	0	0	0.0427568	0	0	0	0	0	0	0	0	0	0	0	0	0	0	0	0	0	0	0	0	0	0.0904471	0	0	0	0.0139536	0	0	0	0	0	0	0.0682022	0	0	0	0.0501078	0	0	0	0	0	0	0	0	0	0	0	0	0	0	0	0	0	0	0	0	0	0	0	0	0	0	0	0	0	0	0	0	0	0	0	0	0	0.0127909	0	0	0	0	0	0.0365879	0	0	0.014835	0	0	0	0.0258584	0	0	0	0	0	0	0	0	0	0	0	0	0	0	0	0	0.156533	0.0157427	0	0	0	0	0	0	0	0	0	0	0	0	0	0	0	0	0	0	0	0	0	0	0	0	0	0.014533	0	0	0	0	0	0	0	0	0	0	0	0	0	0	0	0	0	0	0	0.0203927	0	0	0	0	0	0	0	0	0.0902438	0	0	0	0	0.0162975	0	0	0	0	0.0237296	0	0	0	0	0	0	0	0.0296897	0	0	0	0	0	0	0	0	0	0	0
ENSG00000175662.17	ENSG00000175662	TOM1L2	protein_coding	target of myb1 like 2 membrane trafficking protein	76.4342	78.5447	64.8739	43.8042	58.0635	40.9044	55.9183	33.6136	74.0986	45.2158	38.8283	48.9924	30.9597	63.9135	55.6164	59.2688	51.5569	44.2549	46.9625	52.1612	33.7867	91.4841	37.6269	48.1373	53.5456	38.5564	72.6886	53.6655	44.8188	36.1651	49.353	66.2159	47.3127	52.616	64.7165	55.2138	44.8564	40.1662	46.1351	144.874	49.9337	71.382	44.7938	69.899	41.1765	74.5822	49.0908	51.4818	56.2261	43.5098	58.7717	79.2732	75.3868	69.9874	97.5256	70.482	40.1196	53.9916	45.1924	48.7522	56.7895	56.9518	41.9782	40.6447	87.4503	34.623	53.4225	52.1776	51.0288	62.1542	50.9345	70.5086	43.5799	39.3033	30.5279	56.1114	66.218	41.0742	37.8837	53.4695	29.9354	39.8426	98.4992	66.0321	60.3155	61.8774	60.5137	45.2742	42.1416	35.7186	40.6058	51.4378	50.4888	58.9047	42.5425	42.3062	55.2594	47.8614	42.6087	97.1544	77.5873	64.9343	48.6755	45.0313	40.8547	62.3878	39.3081	93.4673	51.2708	38.812	45.1484	56.3447	54.2365	49.7167	61.6066	27.6083	43.5227	53.903	23.7449	59.1298	47.6254	58.7247	53.7424	38.8415	66.452	50.5903	64.8517	37.6156	45.2678	53.7947	45.5944	47.23	58.2617	22.4597	54.7697	70.3714	54.2269	55.9504	39.1949	78.0694	32.4722	29.4395	46.9669	49.1137	59.4891	46.9662	40.3339	44.4815	57.4164	60.1352	55.0508	44.7731	62.3591	39.4529	51.1204	44.3391	80.0748	40.2565	40.3884	41.0704	28.165	63.324	49.7088	56.3047	26.1823	39.432	46.3595	57.8755	57.3885	47.512	64.872	61.3818	60.3082	39.5196	47.6948	53.8402	46.746	39.4236	36.5485	42.7285	38.9269	53.9069	38.9848	32.4704	32.1177	51.8543	49.2047	48.6269	64.7831	49.0023	42.6799	33.5558	49.3582	48.6177	51.7682	61.3227	72.2566	35.8153	37.1712	46.1491	60.8014	44.628	45.0874	51.6009	36.0883	35.129	56.0169	62.5629	42.9381	66.9571	59.9708	47.9189	80.7296	45.6546	42.4068	35.8258	69.4346	59.1668	77.2465	48.9534	46.3202	59.728	45.3967	44.5325	52.3943	42.0151	39.7399	57.3278	51.8523	72.1474	69.8198	50.8424	51.8307	69.7576	44.8749	51.0261	43.8931	54.6788	66.2705	42.559	43.8171	48.8451	42.6812	46.6256	52.6444	52.6555	46.8737	42.9903	52.1533	30.9373	53.5451	36.8226	58.0195	36.4363	59.4153	39.5498	37.5597	42.4709	58.3661	43.1233	56.0902	48.5676	59.1197	79.886	48.3699	74.3613	46.3305	51.6553	50.7154	48.7639	40.7196	54.0548	43.1513	36.9223	41.5335	33.8547	56.331	80.9207	63.9655	27.3458	35.6843	39.2517	25.272	49.2846	36.3677	39.8372	67.3193	45.0449	53.0217	51.5513
ENSG00000175664.9	ENSG00000175664	TEX26	protein_coding	testis expressed 26	0.881217	0.26194	0	0.28502	0.492851	0.368397	0.920132	0.740375	0.181114	0.263102	0.0454304	0.318409	0	0.560963	1.45702	0.303781	0.716978	0.109314	0.0243872	0.655474	0.811437	0.597404	2.96627	0.0539188	0	0.244967	0.217795	0.645528	0.356701	0.349716	0.587445	0.259814	0.232469	0.278222	0.172592	0.102761	0.170308	0.0973071	0.427923	0.131688	0.0382019	0.820501	0.203113	0.0392913	0	0.282455	1.0046	0.144913	0.311093	0.508194	1.02721	0.237823	0.0592089	0.179362	0.238234	0.603757	1.02288	1.23748	0	0.336498	0.966281	0.058771	0	0.390854	0.050561	0.327435	0.0949116	0.451878	0.401653	0.888467	0	0.408645	0.219783	0.222273	0.172153	0	0.0930676	0.221007	0.415276	0.513979	0.763441	0.26034	0.148805	0.38246	0.604881	0.628397	0.47394	0.353554	0	0.0553154	0.0483273	0.24866	0.624185	0.129959	0.078594	0.179666	1.09672	0.382103	1.08964	1.31817	0.304276	0.179445	1.37641	0.219145	0.447228	0.0589103	0.126579	0.255471	0.410578	0.805195	0.486407	0.163376	0.399418	1.25706	1.62751	1.85262	0.394813	0.732251	0	0.656516	0.200164	0.0519312	0.291715	0.893358	0.236254	0.92316	0.624779	0.568318	0.568714	0.161778	0.318725	0.473801	0.147195	0	0.0799917	0.096183	0.680608	0.920261	0.426296	0.354278	0.989376	0.0700483	1.17853	0.56258	0	0.729732	0.380664	0.0770628	1.23485	0	0.135067	0.614601	0.664905	0.313863	0.387158	0.092942	1.12557	0.0205983	0.0741658	0.0481788	0.421106	0.0837411	0.958559	0.453366	0.0858289	0.394316	0.336046	0.565328	0.83009	0.417443	2.91375	0.404551	0.0913284	0.0744105	0.703035	0.0828759	0.202556	0.454473	0.405182	0.380164	0.223998	0.299538	0.101479	0.313551	0.121603	0.0642638	0.10083	0.619801	0.132845	0.260314	0.232529	0.611792	0.320166	0.249671	1.15552	0.476181	0.226533	0.822132	0	0.102785	0.428394	0.598108	0.0757986	0.75862	0.455604	0.0219719	1.81685	0.486703	0.336638	0.127401	0.912657	0.370185	0.160533	0.769815	0.212769	0.329266	0.0372256	0.315676	0.0273404	0.115926	0.814467	0.327239	0.763954	0.257318	3.79261	0.695455	0.684825	0.106752	2.365	0.279297	0.0983857	0.421522	0.312698	0.972832	0.283022	1.19222	0.109497	0.0672663	0.412409	0.300751	0.13159	0.207046	0.638737	0.109824	0.786359	0.301787	0.34162	0.85613	0.210005	0.0413651	0.466337	0.238933	0.336504	0.134959	0.818123	0	0	0.982577	0	0	0.14414	0	1.29441	0.707789	0.227384	0.295129	0.174448	1.14671	0.0370914	0.325943	0.0679849	1.052	0.35462	0.0536628	0.141984	0.38509	0.102535	0.155509	0.209546	0	0	0.22125	0.114951	0.594615	0	0.0612388	0	0.685046	0.310689	0.247172
ENSG00000175676.15	ENSG00000175676	GOLGA8DP	transcribed_unprocessed_pseudogene	golgin A8 family member D, pseudogene	0.892206	0.344369	0.0460204	0.177761	0.138294	0.149616	0.153377	0.0421516	0.210333	0.197156	0.216572	0.128899	0.107348	0.233121	0.15788	0.289085	0.313529	0.110405	0.0757377	0.0649271	0.0989693	0.303452	0.173911	0.130095	0.0953009	0.228588	0.168715	0.273623	0.287572	0.315394	0	0.225982	0.101841	0.141065	0.0961724	0.59888	0.0679111	0	0.198397	0.0402261	0.219509	0.0555419	0.502745	0.161505	0.106672	0.348964	0.0910445	0	0.266916	0.0451734	0.24099	0.0551484	0.263417	0.423994	0.20266	0.189283	0.0213731	0.105956	0.196054	0.0437457	0.573191	0.0664447	0.282028	0.0633369	0.182905	0.0237711	0.323301	0.145101	0.0699501	0.116066	0.11092	0.378603	0.494774	0.355663	0	0.452053	0.293531	0	0	0.251305	0.0562163	0.180316	0.279968	0.402134	0.51102	0.106356	0	0.0947725	0.0692493	0.174537	0.139036	0.331661	0.503897	0.111371	0.327327	0	0.00800936	0.289242	0.082744	0.411366	0.210033	0.25336	0.0662211	0.139628	0.260568	0.186938	0.0703904	0.342937	0.205255	0.117938	0.161372	0.179061	0.106602	0.0632821	0.275565	0	0.133746	0.184505	0.0695417	0.10599	0.376349	0.250222	0.253032	0.184002	0.263582	0.182784	0.28199	0.0930168	0.01531	0.106841	0.181493	0.273453	0.0770417	0.155357	0.0768171	0.405304	0.138768	0.15336	0.13295	0.290956	0.092912	0.213411	0.0503304	0.182458	0.237372	0.197785	0.185313	0.00285838	0.637473	0.104775	0.150285	0.0207179	0.156124	0.111378	0.141137	0.0383095	0.125564	0	0.366146	0.223926	0.320651	0.129786	0.368759	0.297535	0.0606181	0.138483	0.197064	0.175922	0.216237	0.0332608	0.130799	0.0319138	0.136425	0.0276145	0.0202496	0.159455	0.0707798	0.0315847	0.193507	0.104157	0.248255	0	0.0941341	0.011164	0	0.126551	0.184555	0.492808	0.364415	0.381802	0.0723117	0.0563964	0.137444	0.0656035	0	0.0716177	0.0683629	0.0926339	0	0.0503114	0.268695	0.194736	0.142011	0.0925413	0	0.033985	0.237811	0.201671	0.324737	0.233826	0.0349555	0.083108	0.142016	0.111096	0.202153	0.0604579	0.570224	0.277923	0.0123791	0.269237	0.239931	0.347515	0.201129	0	0.100695	0	0.0811168	0.142776	0.204704	0.312584	0.0948485	0.0564363	0.644026	0.159632	0.081907	0.716213	0.054146	0.401235	0.0730383	0	0.0182873	0.0289061	0.160698	0.146246	0.501262	0.277522	0	0.245592	0.40182	0.0812272	0	0.131016	0.23361	0.101795	0.347346	0.261751	0	0.0792327	0.094555	0	0.0683333	0.373489	0.0408968	0.55001	0.0375358	0.21485	0.141698	0.0667828	0	0.0460837	0.129585	0.318938	0.0240652	0	0.19486	0.0851222	0.19068	0.63453	0.872564	0.125811	0	0.141581	0.132931	0.0958546	0.140633	0.168582	0.0425643	0.233514	0.206934	0.0558501
ENSG00000175691.8	ENSG00000175691	ZNF77	protein_coding	zinc finger protein 77	8.89305	6.52611	6.51054	3.82482	4.52907	7.59799	5.59359	5.49596	6.50518	4.536	4.91142	4.16688	6.43166	5.63722	9.67749	6.11445	6.42302	10.1702	1.88553	6.3579	4.38782	8.83229	4.83855	5.61789	6.14138	6.52462	9.16085	6.2814	6.28014	8.0867	5.46238	8.77785	7.4212	9.69465	6.37307	5.2712	4.32666	3.52778	7.17673	6.0011	5.3342	9.02699	6.51705	4.97127	5.87251	7.58776	5.61603	7.1932	7.35097	7.18823	6.48088	6.02279	5.76498	6.38666	9.61136	4.89996	5.87046	6.16985	6.11536	4.08457	5.76753	5.53804	4.41921	4.62571	8.95975	5.44334	6.30625	8.03328	5.70987	3.90691	10.3835	6.23666	5.25134	2.92716	4.80027	3.76535	7.3377	5.84656	4.11973	5.1427	2.63482	5.3628	8.22397	7.15048	9.78407	7.78878	10.9125	4.03684	5.27316	4.73391	6.03263	4.72287	7.45803	5.38439	4.77359	6.67112	6.43808	5.08023	4.91231	6.18332	12.4388	8.58948	6.11079	6.68929	5.31415	6.81846	4.7891	10.4479	6.0085	6.15426	3.73312	6.54724	6.74305	6.42871	5.44751	4.11841	5.10885	8.32026	11.5896	4.39525	4.20216	6.30003	5.92268	5.21738	6.95486	6.44893	8.08013	8.72101	4.68032	5.97438	6.64036	4.7189	7.77496	3.03004	5.72682	7.09522	6.24286	5.59295	5.93724	5.18387	4.06068	3.53738	5.65168	5.76103	8.7059	7.13649	4.7075	6.5391	9.55094	6.79439	6.74288	3.46333	7.13051	3.58051	5.69774	5.71883	8.86106	6.48262	2.79598	8.97317	4.30229	6.84219	4.9318	5.52242	4.79084	6.256	6.28813	4.45482	8.5915	4.70456	9.08091	3.13733	8.15327	5.02998	3.58812	4.33941	6.45404	4.23889	6.63783	6.04972	5.63486	7.92109	3.00352	4.81512	5.78712	5.36418	8.30944	5.71941	7.32735	5.81685	3.45287	4.71139	5.84417	7.96499	6.30583	4.90776	5.7611	4.89317	5.00597	5.27975	5.51287	5.19678	7.73276	6.93739	4.61672	4.69275	5.93032	6.41514	6.66923	6.93587	6.69627	4.27828	6.81671	5.08788	5.46981	5.34825	8.70857	6.49411	4.9857	7.17262	4.82826	5.89024	7.60746	7.62282	6.09062	5.0774	4.63596	6.51288	3.0056	8.81312	3.98246	5.88612	7.34462	9.81971	5.73796	4.77987	5.39456	7.26657	10.5713	7.44922	5.54165	5.91771	5.61615	6.17756	6.65722	7.68897	6.72916	4.59782	6.58142	3.55737	4.8007	4.46955	6.42465	4.8551	8.04204	6.30086	5.80804	4.61184	10.2542	4.74233	5.28317	5.67371	4.589	8.02922	6.7021	3.93265	6.32012	6.33172	6.7411	4.62109	7.12036	5.48663	6.95042	5.36688	5.43217	5.35999	7.66377	6.25758	12.1229	6.26453	5.80876	4.39435	4.70998	5.98294	9.12632	8.04312	4.06151	4.34771	6.45626	4.87919
ENSG00000175697.10	ENSG00000175697	GPR156	protein_coding	G protein-coupled receptor 156	0.52528	0.675258	0.312186	0.255198	0.84383	0.486394	0.333195	0.289136	0.242036	0.116214	0.0328616	0.263346	0.240292	0.655168	0.509396	0.288306	0.211797	0.202561	0.778775	0.398301	0.403898	0.267047	0.220154	0.267404	0.225966	0.289057	0.321935	0.161954	0.298257	0.461273	0.212101	0.630375	0.341639	0.445165	1.07267	0.904565	0.114609	0.178759	0.489639	0.623653	0.153594	0.424939	0.113062	0.259544	0.388668	0.656874	0.310489	0.119634	0.397256	0.201974	0.21191	0.601469	0.259111	0.411705	0.505974	0.415897	0.281884	0.378014	0.119435	0.129656	0.352704	0.375714	0.155233	0.398381	0.485276	0.164031	0.688628	0.582778	0.433478	0.314703	1.30234	0.256579	0.640545	0.221724	0.0713671	0.269098	0.317324	0.274826	0.0911153	0.219614	0.117457	0.160881	0.24375	0.510051	0.684506	0.411031	0.590775	0.514682	0.280994	0.521811	0.258411	0.201654	0.410708	0.287215	0.64271	0.676056	0.232869	0.209072	0.135995	0.338534	0.634058	0.503176	0.285101	0.686675	0.462656	0.165665	0.164023	0.605657	0.532228	0.224203	0.128578	0.33768	1.35658	0.393198	0.19039	0.193254	0.328931	0.310649	0.162149	0.539868	0.244703	0.266421	0.498403	0.250857	0.676607	0.229302	0.503895	0.344079	0.266387	0.461982	0.408446	0.305266	0.503857	0.0394	0.126052	1.2847	0.305598	0.33314	0.244611	0.284853	0.044755	0.0379285	0.242826	0.16236	0.412777	0.0653387	0.174214	0.396085	0.364567	0.219523	0.349636	0.332686	0.378108	0.5928	0.409272	0.31358	0.532427	0.137498	0.161279	0.10184	0.150658	0.627878	0.415252	0.480946	0.119798	0.307682	0.244379	0.81589	0.239764	0.135203	0.353326	1.56516	1.16437	0.207102	0.358157	0.241294	0.307451	0.487429	0.064609	0.117551	0.288622	0.136557	0.130654	0.173708	0.157893	0.859628	0.510309	0.337594	0.776884	0.393109	0.28041	0.30462	0.304708	0.287792	0.364567	0.307662	0.179641	0.230423	0.195732	0.228529	0.529275	0.463601	0.594928	0.172793	0.326423	0.199733	0.348849	0.410234	0.714222	0.695635	0.255767	0.364852	0.302897	0.274071	0.227537	0.270877	0.498281	0.541683	0.295456	0.146615	0.538331	0.296891	1.27248	0.448366	0.667521	0.34565	0.212276	0.319628	0.129291	0.497361	0.121758	0.28307	0.554682	1.32312	0.921825	0.222217	1.9135	0.623555	0.233354	0.295943	0.133677	0.396167	0.515737	0.29533	0.266434	0.27928	0.439101	0.526704	0.525037	0.0995347	0.179014	0.079977	0.51459	0.18327	0.888953	0.358129	0.110445	0.324871	1.28287	0.11563	0.236588	0.118129	0.50041	0.333836	0.107943	0.178641	0.355301	0.399867	0.0492122	0.38669	0.204781	0.806064	0.256482	0.111856	0.13726	0.711555	0.196006	0.260001	0.128363	0.198425	0.465255	0.162616	0.129049	0.339758	0.0551628	0.66479	0.188432	0.193995	0.444813	0.278039
ENSG00000175699.12	ENSG00000175699	CCDC197	protein_coding	coiled-coil domain containing 197	0	0	0	0	0	0	0	0	0	0	0	0	0	0	0	0	0	0	0	0	0	0	0	0	0	0	0	0	0	0	0	0	0	0	0.0123078	0	0	0	0	0	0	0	0	0	0	0	0	0	0	0	0	0	0	0	0.0208545	0	0	0	0	0	0	0	0	0	0	0	0	0	0	0	0	0	0	0	0	0	0	0	0	0	0	0	0	0	0	0	0	0	0	0	0	0	0	0	0	0.0189735	0	0	0	0	0	0	0	0.0158321	0	0	0	0	0	0	0	0	0	0	0	0	0	0	0	0.0263373	0	0	0	0	0	0	0	0	0	0	0	0	0.0260155	0	0	0	0	0	0	0	0	0	0	0	0	0	0	0	0	0.0225684	0	0	0	0	0	0	0	0	0	0	0	0	0	0	0	0	0	0	0	0	0	0	0.0338819	0	0	0	0	0	0	0	0.0136951	0.0363282	0	0	0	0	0	0	0	0	0	0	0	0	0	0	0	0	0	0	0	0	0	0	0	0	0	0	0	0	0	0	0	0	0	0	0	0.0320678	0	0.020782	0	0	0	0	0	0.0177328	0	0	0	0	0	0	0	0	0	0	0	0	0	0	0	0.0244581	0	0	0	0	0	0	0	0	0	0	0	0	0	0	0	0	0	0	0	0	0	0	0	0	0	0	0	0	0	0	0	0	0	0	0	0	0	0	0	0	0	0	0	0	0	0	0	0
ENSG00000175701.10	ENSG00000175701	MTLN	protein_coding	mitoregulin	0	0	0	0	0	0	0	0	0	0	0	0	0	0	0	0	0	0	0	0.0353696	0	0	0	0	0	0	0	0	0	0.0964834	0	0	0	0	0	0	0.0992982	0.202903	0	0.0114505	0	0	0	0	0	0	0	0	0	0	0	0	0	0.135829	0	0	0	0	0.119053	0.441112	0	0	0	0	0	0	0	0	0	0	0	0	0.206261	0	0	0	0.0151132	0	0	0	0	0	0	0	0	0	0.240263	0	0	0.126947	0	0	0.0853261	0	0	0	0	0	0	0	0	0	0	0	0	0	0	0	0	0	0	0	0	0.0127528	0	0	0	0	0	0	0	0	0.0828126	0	0.067894	0	0	0	0	0	0	0	0	0	0	0	0	0	0	0	0	0.16201	0	0	0	0	0	0	0	0	0	0	0.0127605	0	0	0	0	0.0980519	0	0	0	0	0	0	0.271422	0	0	0	0	0	0	0	0	0.0897813	0	0	0	0	0	0	0	0	0	0	0	0	0	0	0.0990387	0	0	0	0.124317	0.0102212	0.0875545	0	0	0	0	0	0	0	0	0	0	0	0	0	0	0	0	0	0	0	0	0	0	0	0	0	0	0	0	0	0	0	0	0	0.29485	0	0	0	0	0	0	0	0	0	0	0	0	0	0	0	0	0	0	0	0	0	0.155988	0	0	0	0	0	0	0.27022	0	0.232329	0	0	0	0	0	0	0	0.0222136	0	0.120117	0	0	0	0	0.086633	0	0	0	0	0	0	0	0	0	0.0612499	0	0	0	0	0
ENSG00000175707.8	ENSG00000175707	KDF1	protein_coding	keratinocyte differentiation factor 1	3.56227	6.32523	5.97932	6.2814	0.679174	2.3743	2.30905	2.91071	4.46909	5.7043	6.24561	3.4139	3.67985	0.173096	3.77446	6.7155	4.56187	5.89923	19.0191	0.449031	1.96521	10.5032	6.30543	2.21603	16.0914	3.08817	3.60663	2.88784	5.38062	1.31151	1.75884	1.80339	5.8494	2.8779	9.93244	4.55616	1.79611	3.7498	3.98737	12.1943	8.59047	2.12445	4.21438	7.31614	5.0929	0.497602	5.15648	2.71368	2.69588	2.73352	5.64799	5.53543	4.90842	2.84045	5.56018	3.49908	4.52386	3.42131	6.4058	3.30374	3.18655	2.80556	3.92754	3.96308	7.01565	5.74133	2.62459	2.72547	1.58195	7.13162	5.90556	6.92034	3.33439	1.62454	2.94716	8.08741	3.18256	2.63361	3.39126	5.4158	6.4112	3.63189	2.70528	1.52977	3.30869	1.4876	0.808699	3.54134	1.19454	5.31022	5.64542	5.02035	7.52061	9.15387	5.4514	5.84793	3.13955	4.67446	3.09722	3.1439	3.14542	4.26121	3.1925	1.70588	2.49915	6.59913	6.17591	7.62503	6.13434	4.63048	3.72554	2.90744	0.987817	2.08551	5.29462	8.14075	3.3656	6.28329	9.12506	0.458643	3.03433	4.02913	2.09192	6.05338	2.4294	4.11629	4.15158	2.56061	5.51664	4.44363	5.00316	5.74869	3.25964	1.99178	6.61144	2.62828	4.2435	2.30884	4.53416	9.98804	3.54213	2.38264	7.69194	1.77581	5.01133	3.6531	5.41256	9.00632	6.84526	9.09866	8.31871	5.00958	3.59881	1.68855	3.34252	3.32041	3.82709	9.55168	4.76046	2.96014	1.80223	3.47999	3.41287	4.10337	4.55351	3.62747	2.55407	7.61994	2.43112	3.86873	4.59037	0.786875	2.65436	3.92699	6.27058	3.75689	2.73005	3.97349	3.163	4.8042	4.24468	5.25668	4.03987	5.28619	5.60437	0.28439	4.82096	4.53916	1.78277	2.57583	6.68462	2.75967	6.20011	1.71715	2.89597	2.54195	10.8804	5.05812	10.3333	6.84367	3.66064	3.96584	8.79376	4.15075	0.414582	8.3013	2.22764	2.13167	6.00663	3.69874	2.47856	3.00137	8.67648	2.54891	3.438	6.86515	2.22771	5.27428	9.88627	6.92379	1.49719	6.2898	4.3201	1.8202	3.29242	3.86258	2.19232	7.60104	2.58111	8.40868	6.23083	6.36594	3.65837	5.97223	4.00791	4.83211	6.43445	1.51893	11.9347	6.13117	9.75706	3.73021	6.72362	3.74116	1.08971	2.95463	3.91938	4.52923	3.65627	8.11563	3.80448	3.85839	4.49428	6.01891	2.94848	6.3557	15.1464	3.41328	6.39314	6.59624	8.07829	9.62629	5.20183	2.7791	7.28404	7.93012	2.76362	2.47293	14.0723	9.83508	8.4078	2.03167	6.90019	4.61395	3.81759	2.31118	5.48545	3.48243	10.2624	5.67699	2.26879	4.16588	5.30488	3.16309	7.18135	5.5778	6.40568	3.02671	4.29517	7.66525
ENSG00000175711.8	ENSG00000175711	B3GNTL1	protein_coding	UDP-GlcNAc:betaGal beta-1,3-N-acetylglucosaminyltransferase like 1	51.8278	21.1852	9.71339	12.6872	20.3869	23.1994	15.1839	11.6508	14.4555	11.7859	8.22472	8.49761	7.00023	14.63	18.0135	13.3587	18.8441	30.0017	14.1292	17.9552	12.993	16.3229	7.50266	16.5648	24.9948	20.0332	15.1697	18.6736	20.6386	17.6097	13.4793	20.5987	20.9925	16.7469	12.5671	12.1802	21.8635	11.1636	19.3199	19.8426	16.341	17.9377	12.3585	21.4881	16.5293	15.4943	20.5176	16.3911	20.7872	10.111	22.0757	20.1349	12.1673	12.6019	16.7608	12.6494	14.2574	22.5144	14.5349	13.6442	10.7208	20.1096	12.7344	9.86614	13.7447	18.8038	24.1489	12.7333	15.3783	18.5062	20.8054	8.69826	7.81987	13.3335	16.6035	58.3496	11.6645	28.5368	13.9805	14.79	10.3205	20.3383	24.796	24.5497	15.385	22.9298	13.404	16.3195	23.5237	15.6523	13.1483	17.2307	21.1629	10.3515	11.1325	13.9724	23.1369	10.1416	12.4254	26.8582	35.8148	14.4884	14.3597	18.4787	16.6945	16.7368	15.5182	17.7361	15.9825	17.0202	11.279	19.6854	23.14	13.6083	11.8669	17.3855	14.9896	8.3739	18.6211	10.221	9.35691	18.7503	17.46	12.1354	16.9308	18.641	32.0226	18.5606	10.9451	18.761	15.1572	16.9281	13.5644	6.97677	13.1034	13.3859	12.586	15.1976	14.8509	14.0232	11.6325	9.13959	15.5667	18.3647	21.2909	15.4271	15.3825	10.8297	21.1888	8.15045	15.0982	14.2092	14.3839	17.6239	13.1523	12.2571	19.9878	21.8287	19.0308	15.2244	8.01778	22.4554	25.6089	17.0789	12.7542	16.8105	13.4092	18.4125	13.9245	10.5607	15.5652	9.47638	25.2848	9.77608	23.5238	14.733	17.2036	9.97561	14.12	13.0517	15.5909	19.4982	11.8615	13.8382	10.5899	13.5469	24.1039	15.8635	19.6618	17.2188	19.6915	9.43286	13.8575	15.9665	18.4863	16.0824	20.9696	12.0006	18.6066	11.2924	11.991	15.382	24.6848	17.6601	13.4582	9.85766	20.8293	12.1277	19.4927	20.9324	16.6031	11.8504	14.264	12.1598	12.7838	19.2097	20.3378	16.5397	15.4305	26.6875	12.1892	20.5107	17.1957	10.3763	23.3048	20.9857	7.77769	22.9615	9.00233	18.85	13.2787	11.4073	19.0406	15.7706	21.5158	17.4145	11.8279	15.8943	22.3808	16.0256	20.8349	16.2224	13.843	17.7567	14.7427	11.3616	15.3162	16.2319	20.0452	11.3595	19.3374	12.8515	18.3437	12.8658	21.8142	16.2022	15.6397	13.7091	29.946	8.97958	16.4453	15.7566	19.0064	24.0007	16.9262	15.6094	11.979	18.8312	22.9228	14.4474	17.6336	18.8164	15.7244	20.9374	7.85984	17.2945	14.3378	18.256	27.8736	7.25894	16.1043	12.5865	12.5102	20.2344	26.7248	15.7303	18.7145	10.1565	20.8912	14.1838
ENSG00000175718.9	ENSG00000175718	RBMXL3	protein_coding	RBMX like 3	0.533144	0.969411	0.618885	0.790241	0.556233	0.402108	0.531345	0.207971	1.10796	0.358378	0.315885	1.4527	0.0315958	0.648108	0.621033	0.843847	0.392691	0.0907532	0.00961668	0.291048	0.447102	0.203426	0.287997	0.538765	0.0142313	0.609737	1.07353	0.949023	0.43884	0.214714	0.313795	0.758832	0.190193	0.468762	0.132714	0.352898	0.354692	0.704582	0.349949	0.0790188	0.415332	0.580243	0.122491	0.18883	0.494742	0.774087	0.529302	0.316441	0.731361	0.453244	0.539694	0.498846	0.320709	0.153304	0	0.752723	0.134505	0.777397	0.177589	0.17123	0.230799	0.318511	0	0.394163	0.0999073	0.214987	0.639958	0.584611	0.378939	0.728524	0.48599	0.533407	0.79398	0.682142	0.207062	0.057894	0.410174	0.507625	0.243487	0.764589	0.0495833	0.195753	0.556356	0.770691	0.333807	0.355515	0.339872	0.617916	0.126054	0.270005	0.282872	0.25846	0.887284	0.423006	0.149188	0.419356	0.527721	0.497409	0.501883	0.616643	0.326255	0.50032	0.545164	0.411091	0.585673	0.578829	0.526752	0.261724	0.367924	0.781364	0.0586275	0.59078	0.50223	0.282969	0.490598	0.0949908	0.444628	0.0342604	0.0660671	1.53858	0.289142	1.01383	0.840744	0.357547	0.150276	0.581836	0.588612	0.105558	0.30712	0.664353	0.425404	0.391793	0.293911	0	0.79938	1.42234	0.546503	0.531228	0.543608	0.292362	0.217943	0.0318669	0.208175	0.545097	0.301347	0.622928	0.393699	0.511253	0.596121	0.101629	0.539791	0.280767	0.613283	0.44617	0.397942	0.588428	0.554377	0.354809	0.0290488	0.191664	0.101006	0.50036	0.341771	0.731453	0.100554	0.314093	0.274784	0.306099	0.395575	0.444368	0.501212	0.401973	0.495559	0.557322	0.136863	0.88662	0.154052	0.303808	0.131984	0.413132	0.505834	0.433176	0.355062	0.501252	0.237208	0.649353	0.733971	1.00414	0.705072	0.149435	0.54791	0.747549	0.464385	0.352845	0.370926	0.696008	0.0720556	0.513524	0.575118	0.210663	0.693841	0.463829	0.730271	0.496442	0.176168	0.0805389	0.675706	0.399013	0.251352	0.451543	1.10888	0.509031	0.700112	0.225322	0.257139	0.177842	0.812214	0.483747	0.088461	0.34784	0.289191	0.465213	0.0624181	0.313154	0.31143	0.382357	0.313683	0.296639	0.704533	0.744783	0.0596838	0.343756	0.271817	0.310254	0.376418	0.514523	0.737455	0.599716	0.284149	0.512843	0.278081	0.144832	0.300338	0.471823	0.67352	0.371918	0.524621	0.587995	0.413012	0.0911056	0.412606	0.380996	0.290297	0.431287	0.783143	0.232175	0.248649	0.690173	0.0749793	0.479945	0.415634	0.479071	0.522624	0.967599	0.1814	0.0643528	0.290938	0.342007	0.0848828	0.22144	0.515964	0.247191	0.416139	0.0510978	0.422129	0.268296	0.780426	1.17038	0.0253247	0.0995173	0.192678	0.23435	0.0233073	0.383892	0.0380833	0.228258	0.665821	0.605735	0.785653	0.468861
ENSG00000175727.13	ENSG00000175727	MLXIP	protein_coding	MLX interacting protein	171.151	381.758	337.586	187.695	187.475	187.734	158.729	190.437	342.645	169.13	167.311	294.275	160.328	145.267	167.179	216.543	173.306	105.392	148.522	175.3	101.71	261.864	183.919	177.243	240.817	175.079	306.695	206.716	192.177	110.511	149.32	196.045	140.596	204.472	129.873	268.154	135.93	118.169	182.978	120.263	134.919	214.759	152.625	175.583	134.817	265.06	160.933	184.116	176.182	130.805	213.894	204.795	170.071	129.66	190.72	217.093	146.44	181.747	203.453	160.361	210.292	135.143	210.732	169.264	123.206	133.675	180.808	224.898	209.462	294.713	147.9	205.465	180.942	155.814	133.863	179.829	184.624	156.104	225.814	205.756	217.323	128.032	251.773	174.487	285.495	191.04	202.148	159.594	113.997	111.869	178.205	160.555	248.076	147.482	182.418	176.96	178.654	199.281	106.521	256.654	141.75	208.208	172.617	169.941	163.305	114.302	135.854	264.407	229.788	154.737	135.728	233.991	199.469	199.581	156.824	152.485	154.718	151.464	83.7476	242.498	119.144	204.454	237.164	152.446	226.1	200.506	129.388	133.601	218.231	172.052	126.036	180.614	187.511	119.414	192.407	340.396	177.895	158.777	244.151	138.552	220.686	114.955	151.525	178.416	188.276	200.094	157.003	191.063	209.153	169.255	208.431	147.325	219.548	167.561	165.604	210.623	146.124	89.8833	128.634	154.196	80.6655	211.639	183.522	205.426	160.379	144.197	179.389	207.596	141.016	151.329	192.482	312.25	197.061	134.566	256.137	181.501	149.424	92.9917	145.947	135.419	183.842	225.359	245.363	146.516	134.472	199.559	200.149	264.066	281.416	179.199	120.77	160.881	204.709	158.966	182.72	235.789	200.607	165.606	141.11	139.808	227.214	167.586	164.697	186.756	102.314	95.3041	148.148	137.038	174.542	179.062	219.061	132.694	208.556	156.318	116.408	136.374	206.123	176.579	177.515	192.369	94.9137	206.877	201.607	143.085	229.419	156.582	141.801	132.001	368.005	121.687	251.919	169.59	210.401	246.731	190.242	214.118	97.6395	212.996	133.517	185.91	187.435	127.43	200.487	155.433	180.673	143.5	163.619	263.269	149.832	221.083	167.454	128.676	151.613	106.048	184.228	134.883	264.402	154.502	192.193	157.789	145.033	241.4	158.742	194.619	173.445	163.509	160.427	161.799	147.415	125.517	165.798	156.318	130.744	160.28	184.522	132.482	229.312	259.063	84.4348	86.3854	93.9415	185.075	97.2224	137.784	60.5479	189.57	155.265	184.179	239.623	199.843
ENSG00000175728.4	ENSG00000175728	LINC02873	lncRNA	chromosome 11 open reading frame 44	0.0492055	0	0	0.0182346	0.0105686	0.0139196	0.024134	0	0.0209164	0.00951159	0	0	0.00514451	0.0612779	0.0944389	0.00610228	0.0543509	0	0.0465753	0.0134267	0.07222	0	0	0.048721	0	0.00703407	0.028507	0.0161316	0.0433917	0.192052	0	0.0479442	0	0.0649009	0.0321449	0.0301795	0.103898	0.0151674	0.0434798	0.0127605	0	0.0281103	0	0.00762517	0.0214579	0.0564498	0	0	0.00843665	0.00577959	0.0271587	0	0	0.0685902	0.0218771	0.0622683	0.0383361	0.0125538	0.00955924	0	0	0.0457318	0	0.005699	0.0968152	0	0	0.0159583	0.00917951	0	0	0	0.0170969	0.0581288	0	0	0.0930308	0.0250097	0.0153891	0	0.01373	0.00790183	0	0.0694462	0	0	0.102927	0.0427547	0.00718463	0.010465	0	0	0.0139795	0.00999496	0.00760964	0.0198191	0	0	0	0.10148	0	0	0.00765593	0.0746875	0.026193	0	0.0356071	0.108686	0.029308	0.0662508	0	0	0.121651	0	0.0253469	0.026303	0.00916528	0.0110689	0	0	0.0289874	0.00998836	0.0069633	0.00888321	0.0224022	0	0	0.0558023	0	0.0487514	0.0299769	0.0196328	0	0	0	0	0	0.0241286	0.00658566	0	0.00782243	0.00441518	0	0.0179084	0.0432575	0.00862665	0.0372209	0	0	0	0.0896578	0.0185503	0	0.0106739	0.0497608	0	0.00994719	0	0.0140739	0.00884162	0.00753002	0.0317929	0	0	0	0	0	0	0.0304233	0	0.0073627	0.0238537	0.0533561	0.0215994	0.0279178	0.0154778	0.0652929	0.0474842	0.0150469	0.00909654	0.0144179	0.0190801	0	0.00809454	0	0.0125861	0	0.0284143	0.0256233	0.0681451	0	0.0291443	0	0.0170943	0.0449323	0.0287053	0.0174572	0	0	0.0194404	0.0439896	0.0074906	0.00700478	0	0	0	0.00788661	0.0148668	0	0	0	0.0197272	0.0308391	0	0	0	0	0.0669522	0	0	0	0.0170116	0.0302433	0	0	0	0.0212041	0	0	0	0.0385646	0.00793032	0	0.0130761	0.0254483	0.137553	0	0.0132099	0	0	0	0	0.0187805	0.0214324	0	0	0	0.01206	0.0076942	0	0.0154866	0.0223778	0.0108203	0.0341149	0.0225435	0.0225018	0	0.0126443	0.0726501	0	0.0178972	0.00682556	0.0215534	0.115618	0.01674	0.0267244	0	0.03074	0	0.00935203	0	0	0	0	0	0.0207974	0.0065194	0.0907269	0.0490944	0.0107193	0	0	0	0.0372062	0	0	0.0263354	0	0.0167327	0.00811486
ENSG00000175730.8	ENSG00000175730	BAK1P1	processed_pseudogene	NA	11.477	2.77303	1.29121	3.01624	3.27395	6.69643	3.42936	3.39602	3.42971	2.07233	3.12209	3.07687	1.66818	2.93156	4.80719	2.97634	4.09771	4.50912	1.29584	3.95423	3.62374	10.9549	2.32028	6.26849	3.1601	3.47779	6.62878	4.71404	4.07817	2.71622	0.234551	5.99803	3.96171	10.466	3.66601	5.65737	4.19059	0.578647	5.77732	5.44593	4.10652	5.18559	6.36599	1.29255	3.49667	6.8666	4.1053	5.3933	8.43879	2.57222	4.98966	4.75166	4.55116	6.34604	3.48998	4.06814	4.8909	4.22466	3.71901	3.96715	5.50586	4.12959	3.23569	1.93755	2.40153	2.40375	3.43847	5.06257	4.05195	6.46406	3.6495	3.89636	3.90417	2.73262	2.63127	7.9546	6.40699	2.59408	2.54525	2.4205	1.44985	2.21717	16.7962	5.37223	7.81682	7.96479	4.91642	3.14975	1.64848	3.3139	4.91138	3.71194	11.3879	3.18453	4.8868	4.60257	4.3377	3.07345	1.62381	3.47019	4.19852	9.13372	2.5247	3.06496	2.46933	4.74871	1.7931	3.28763	4.46472	2.24302	3.23836	6.28742	5.82578	4.23005	2.09835	4.65121	2.72354	3.56339	1.39978	3.11588	2.07549	4.84267	3.66663	1.45938	3.09664	2.46845	6.69582	2.64579	4.05222	3.91659	4.12923	2.86223	4.93302	1.44347	2.92966	3.73505	3.96294	3.43173	2.27406	2.57425	2.74761	1.07845	2.5104	3.72207	5.69345	5.54964	3.93131	4.12922	9.6472	7.97118	3.47169	0.752432	7.19997	2.10545	4.23894	6.54159	7.23648	2.93365	2.37081	2.97555	0.553135	6.52348	2.08374	6.51221	2.39917	4.50975	4.13356	2.914	2.15798	2.44605	5.11147	6.28483	6.23138	2.37777	3.11048	1.8877	4.19027	1.2185	3.50533	2.80567	3.48888	6.58087	0.653863	1.71882	3.00106	3.75276	6.00416	3.9357	8.28875	6.56925	1.24516	1.2709	4.06959	3.05671	7.86916	2.66779	6.46052	2.10634	3.26118	0.640602	3.49328	5.31586	4.14311	2.55984	4.83839	3.09859	3.16145	2.98714	5.0347	4.19631	4.66087	3.52714	3.84033	3.5163	2.80638	1.97363	7.03647	4.25685	7.23303	2.32903	2.5441	3.1953	6.58225	2.6315	6.85481	1.47326	3.32089	3.45054	6.59399	7.43296	5.33583	3.55946	5.52443	6.90484	4.81213	4.79142	1.69618	4.74112	6.27649	6.04232	1.20258	4.99248	4.89996	4.73442	4.45184	4.54909	5.05201	8.25236	6.17161	1.63905	5.67229	1.62307	5.46698	2.82463	5.2371	7.13945	3.06625	3.17747	7.35408	4.52941	7.40007	3.23962	3.71594	8.57509	2.27218	1.66325	3.89637	3.42492	2.78321	3.06235	4.47005	5.24109	6.29306	2.90321	6.80956	3.5463	8.03282	2.21775	12.9004	1.3692	5.88389	3.99584	1.94173	3.40094	5.35475	3.15638	2.38017	2.6796	4.41451	3.41089
ENSG00000175741.5	ENSG00000175741	RWDD4P2	processed_pseudogene	NA	0	0	0	0	0	0	0.256252	0.124319	0	0	0	0	0	0	0	0.183292	0	0	0	0	0	0	0	0	0	0	0	0	0	0	0	0	0	0	0	0	0	0	0	0	0.334943	0	0	0	0	0	0	0	0	0.184592	0	0	0	0.161653	0	0	0	0	0	0	0	0	0	0	0	0	0	0	0.178313	0	0.220618	0	0	0	0	6.73834	0.302365	0	0	0	0	0	0	0	0	0	0	0	0	0	0	0	0	0	0	0	0	0	0	0	0	0	0.240668	0	0	0	0	0	0	0	0.742447	0	0.311775	0	0	0	0	0	0	0	0	0	0	0	0	0.38871	0	0	0	0	0	0.244586	0	0.659094	0	0	0	0.256954	0	0	0	0	0.5918	0	0	0	0	0.381419	0	0	0	0	0	0	0	0	0.447278	0	0	0	0	0	0	0	0	0	0	0	0	0	0	0	0	0	0	0	0	0	0	0	0	0	0	0	0	0	0	0	0.0999654	0	0	0	0	0.135178	0.134816	0	0	0	0	0	0	0.175211	0	0	1.87437	0	0	0	0	0	0	0	0	0	0	0	0	0	0	0	0.350915	0.610824	0	0.244333	0	0	0	0	0.689575	0	0	0	0.742987	0	0	0	0	0	0.296193	0	0	0	0	0	0	0	0	0.268975	0	0	0	0	0	0	0	0	0.18456	0	0	0	0	0	0.256021	0	0	0	0	0	0.264247	0	0.469773	0	0	0.254123	0	0	0.215522	0.109488	0	0.279944	0	0	0.0576731	0.260884	0	0	0	0	0	0
ENSG00000175745.11	ENSG00000175745	NR2F1	protein_coding	nuclear receptor subfamily 2 group F member 1	24.3597	69.8722	7.0792	22.6763	39.0637	20.9062	37.1524	14.1691	23.003	20.8649	4.72028	24.4063	20.8488	12.4524	24.2041	28.8287	42.2826	11.7453	7.08641	26.9545	30.5294	22.6498	58.9317	31.0297	6.2983	21.2318	40.4023	32.983	39.122	33.406	18.403	42.3715	13.6381	27.4179	19.864	22.5562	9.89338	10.7956	13.3452	37.4265	14.8849	19.5698	17.5665	25.0131	36.3735	65.0954	20.0074	39.0896	22.6874	21.4994	30.1389	29.0776	11.9998	6.60069	9.10669	19.3896	22.6448	29.8729	25.8827	34.1343	46.5727	25.9536	30.1882	34.6306	9.57844	9.17203	19.309	12.0791	24.7512	20.0014	6.94543	45.0975	14.4678	17.653	11.441	5.98872	21.9511	27.9221	18.188	16.2602	13.8522	19.875	22.3507	25.2184	34.5297	38.4902	21.4204	29.357	9.14479	16.3307	14.5295	15.8	36.9563	9.85592	32.997	37.7437	27.0823	14	17.2188	29.3437	12.7279	40.8321	23.4101	16.9727	43.5163	32.8498	18.7806	48.1297	15.8962	24.3691	25.6451	17.0033	10.5222	27.8943	22.3072	7.91028	55.0876	20.6535	6.38615	31.9393	24.0946	18.3443	12.2573	11.4676	20.1833	27.4324	13.6063	9.84868	31.3204	14.6974	23.0907	52.5166	12.5497	8.34062	19.9259	31.2988	19.3852	37.152	21.0343	12.4626	9.44533	17.824	6.72383	48.6211	11.8703	42.3984	18.4159	25.0116	33.7654	21.2724	35.3308	9.15675	54.6986	34.9072	16.0338	15.9994	50.608	17.3706	4.36523	37.1	19.3412	39.9104	14.2861	90.8542	8.50137	26.1494	11.8663	13.7523	15.2184	14.5549	50.6134	61.1798	69.6035	13.8708	46.9914	19.3048	19.5153	21.0565	16.784	8.24622	10.1505	13.7458	65.4149	9.25624	6.91142	11.8117	35.0628	29.3866	14.8493	22.93	24.3048	21.0341	10.3277	33.0463	40.1599	33.0708	17.4879	19.7073	11.314	14.9169	18.2184	26.9252	25.9517	51.0421	12.924	11.3003	47.0839	51.5163	13.8145	32.3636	25.3487	29.7025	34.8679	18.0287	13.2296	29.2246	15.1302	26.5858	10.9715	23.6612	29.1083	19.5896	16.0655	12.9572	24.5726	11.2004	30.3707	23.2554	9.65836	50.0273	14.2513	33.3257	25.2039	9.46041	22.3625	25.8478	20.8054	16.9797	17.3605	20.1586	9.48952	19.3008	20.6619	26.5226	18.6703	28.5341	18.2442	31.381	47.0094	16.9182	11.3622	32.8813	21.5075	22.367	28.7626	14.5819	6.48896	58.6589	7.00957	21.9194	8.38722	18.4369	12.1067	13.9093	29.7046	18.5938	25.5873	45.0199	4.75257	20.228	14.0267	40.842	14.8601	14.6976	17.736	17.8618	18.274	22.3039	0.73435	9.9876	11.4036	8.02524	8.82356	14.1595	4.04762	14.4187	20.9851	16.6922	11.1092	46.6491
ENSG00000175746.6	ENSG00000175746	C15orf54	lncRNA	chromosome 15 open reading frame 54 (putative)	0.312644	0.597198	0.312775	3.95284	0.270409	1.2143	0.620249	0.44843	1.9471	4.72236	8.10678	1.29992	0.597507	5.35874	0.588346	0.728055	0.236004	1.08882	1.48947	0.528519	0.423935	0.700553	0.181047	0.240238	1.33694	0.508347	0.296962	1.01013	0.333328	1.12874	5.21672	0.698424	2.38871	0.999233	0.474321	0.966181	0.586118	1.16946	0.843506	3.0774	1.02996	0.484477	5.9715	0.0961777	0.381127	0.664696	0.386226	0	0.469036	2.21771	1.76548	1.55391	0.647833	0.340288	2.05761	2.45585	1.79103	0.920004	0.824949	0.86858	0.841748	0.383864	0.268904	1.48021	0.411278	0.576686	1.24768	4.43841	0.62937	0.441564	0.407979	1.27399	1.09644	0.360158	1.62432	0.119837	1.53859	0.609085	0.541237	1.78281	0.143946	4.34825	0.120932	0.537665	1.04859	1.14209	2.61283	0.535152	0.67928	2.064	3.04193	0.916702	2.06909	0.30636	1.50626	0.387225	0.889668	1.61561	1.18215	0.142628	2.90056	0.752463	0.556279	0.640153	1.64104	0.45258	1.28094	0.621602	1.74247	2.0586	0.176606	2.09014	0.262859	0.887541	0.418137	1.32702	0.996452	2.53496	0.163486	0.473396	0.611747	0.802258	0.533592	1.10592	0.383495	1.17826	0.254871	0.948025	1.00129	0.995509	4.09875	1.11394	1.30526	0.46444	1.31925	0.274977	1.56165	0.620364	0.634984	0.46593	2.05198	0.454436	0.446733	0.453482	2.27633	0.600997	2.32203	0.503485	0.725746	0.784032	0.419153	0.315959	0.479085	0.138269	0.735981	2.46892	1.11366	0.549254	1.62548	0.931234	0.506491	0.543866	1.74394	0.245852	4.63357	1.60638	1.53879	0.137602	2.19641	0.172539	1.0137	0.264852	0.227456	0.466475	0.510913	0.603227	0.653099	1.37345	3.39062	0.396267	0.608531	3.00365	0.328918	0.244047	2.28172	0.265139	1.47483	1.72703	0.865927	2.31853	0.686609	0.546139	2.31546	0.318351	0.760784	1.13992	1.2917	0.943458	1.48011	2.41786	2.65104	2.24659	1.6205	1.31875	0	0.39558	0.553612	0.261253	1.98886	0.865895	0.990133	2.82199	0.88212	0.089275	2.81928	0.810103	0.368734	0.400604	1.35265	0.234629	0.790769	0.904577	1.15595	0.547491	0.308219	1.40762	1.67905	2.02825	0.208784	1.66115	0.804562	1.19517	1.12725	0.430177	0.831077	0.314674	0.79941	0.166037	1.35252	2.47386	0.232584	0.77947	4.03217	0.970349	0.262605	2.58711	2.76585	5.83549	0.405741	0.57376	0.733937	1.08447	1.00539	0.730178	0.886928	1.22694	2.59415	0.326252	2.4993	5.53512	1.39791	0.474895	2.03727	0.161319	0.143606	5.98217	1.58555	0.516854	0.957436	0.121983	0.497457	1.23017	2.86111	1.3849	3.44548	0.936918	1.47217	0.129293	0.575841	0.13161	0.69182	0.606392	0.567072	0.584587	1.02497	0.397838	0.559107	0.177663	1.65466	0.609304
ENSG00000175749.11	ENSG00000175749	EIF3KP1	processed_pseudogene	NA	0	0	0	0	0	0.0904779	0	0	0.0468217	0	0	0	0.0358165	0	0	0.041485	0	0	0.477923	0	0	0.0693411	0	0.0483881	0	0	0	0.056169	0	0	0	0	0	0	0	0	0	0	0	0.0884253	0	0	0	0.0506347	0	0.0566269	0	0	0.057733	0	0	0	0	0.0774786	0	0	0	0	0	0	0.0835358	0	0	0.0410897	0.130957	0	0	0	0	0	0.0997503	0	0	0	0	0	0	0	0	0	0	0	0.192989	0.126205	0	0	0	0.051729	0	0.071954	0	0	0.14433	0	0	0.278698	0	0	0	0	0.0688637	0	0	0.0569861	0	0	0	0	0	0	0	0	0	0	0	0	0	0	0	0	0	0	0	0.0612144	0.0383807	0	0	0	0.0477054	0	0	0.0464512	0.193358	0	0	0	0.0624747	0	0.0435077	0	0	0.0303869	0	0.0598659	0	0	0	0	0	0	0.0519706	0	0	0	0	0	0.0689164	0.165315	0	0	0	0	0	0	0	0	0	0	0.041123	0.05493	0	0	0	0.0501576	0	0	0.0665165	0	0	0.0643525	0	0	0	0	0	0	0.0653911	0.0469187	0.0571878	0	0	0	0	0	0	0	0	0	0	0	0	0	0.0497349	0	0	0	0	0	0	0.071618	0	0.0691299	0	0	0	0.0523228	0.0972743	0	0	0	0	0.0576636	0.306625	0	0	0	0	0.0460032	0	0	0	0	0	0	0	0	0	0	0.174644	0.0654831	0	0	0	0	0	0	0	0	0.165895	0	0	0	0	0	0	0.148801	0	0	0	0	0	0	0	0	0	0	0	0	0	0	0	0	0.0522736	0	0	0	0	0	0	0	0	0	0	0	0	0	0	0	0	0
ENSG00000175756.13	ENSG00000175756	AURKAIP1	protein_coding	aurora kinase A interacting protein 1	51.948	71.0295	82.8781	64.6695	60.1073	56.8261	52.577	41.0048	62.0369	60.7794	58.2194	55.6739	65.9975	108.386	44.9385	64.9026	52.7766	40.9962	111.967	45.547	59.7498	83.8425	81.2912	43.7253	110.767	48.3093	55.6488	54.7933	76.5197	32.5661	29.9452	53.9645	51.4833	40.3791	85.8694	57.8455	55.8942	58.889	65.5669	179.551	69.4379	60.5841	37.2202	55.8358	63.4431	54.9965	48.3739	53.8577	54.0826	36.849	75.534	63.3494	50.6878	40.7779	217.249	62.9168	33.3558	61.3173	65.1875	45.0554	74.385	51.8642	100.916	58.3935	70.0301	48.3211	60.8342	48.0534	50.5499	83.0207	69.6184	67.4617	52.6588	43.6803	44.6811	35.1131	54.6256	42.0639	51.1691	53.5088	65.3256	62.0271	55.6595	46.6051	62.3024	48.0958	37.2459	55.9762	93.0561	65.0792	45.0012	46.708	72.3149	54.3962	55.258	88.0262	44.0814	47.2854	35.8408	61.7053	32.6827	54.1142	42.0443	54.3725	47.6975	69.4387	91.3055	120.432	86.1149	54.0363	110.162	47.4284	53.3357	39.9728	52.985	70.2701	46.2208	59.4605	112.083	44.2822	61.6866	60.5609	58.3647	53.1794	68.8284	75.9772	106.073	41.1089	45.6444	44.7988	34.5086	69.7372	71.4953	81.7104	72.0974	55.0589	65.962	52.5906	59.4552	73.7879	43.1647	81.4129	58.5635	65.7308	51.0957	50.0664	58.3844	91.4979	59.6224	48.4415	65.9254	70.765	40.5064	46.9573	54.6899	46.3901	60.257	68.6352	57.4027	45.7463	57.9491	49.8119	54.2571	56.9158	45.525	42.4633	42.7785	72.6897	40.4114	36.6218	49.7876	49.3895	60.7889	78.2305	51.8871	48.6917	49.6972	49.8038	32.1374	85.8842	56.9778	72.7096	113.548	38.8518	48.1107	56.6779	69.1217	51.9849	49.789	47.3842	68.2378	49.5517	52.9636	79.7592	51.0076	45.3495	73.2679	62.0782	87.0167	52.1035	45.2463	44.569	69.9479	51.965	65.5129	44.6504	62.7459	45.2626	57.1274	93.5833	53.3688	45.3342	65.6919	54.5815	42.6974	60.865	62.7176	66.0042	95.4253	67.8809	45.1853	65.0998	52.6844	31.0014	67.4012	60.7149	62.9492	40.1547	56.7206	88.2741	76.9222	64.662	46.2282	82.9493	52.3901	54.113	49.7973	55.1204	51.1482	58.9282	88.7475	65.8557	49.8001	55.4171	44.0996	44.5961	40.6208	35.623	75.5579	68.9675	63.8376	46.8752	66.0638	60.9083	54.588	36.2405	68.9222	37.1435	48.9338	49.8446	63.1707	94.1089	62.9589	50.6938	67.4368	70.2016	102.438	51.9847	92.2929	60.4742	73.2756	59.3819	56.7816	74.533	35.0343	43.628	49.2835	68.38	55.1654	51.5636	57.9167	55.5586	98.5496	48.9742	41.1409	74.7129	94.1306	43.295	65.2803	59.071
ENSG00000175764.14	ENSG00000175764	TTLL11	protein_coding	tubulin tyrosine ligase like 11	5.4518	18.4973	8.30014	7.06187	8.33529	13.1746	11.8528	2.54412	21.6279	7.82003	6.81687	10.4647	5.38454	9.61422	16.2102	15.5931	11.2054	11.2516	5.48068	11.6673	5.80403	14.0747	17.9819	12.1765	9.53584	8.11478	18.4348	17.8942	13.3598	7.86241	9.68008	12.3946	9.66191	10.2427	5.42197	10.026	7.48751	3.97336	10.4876	4.47557	7.96049	12.6546	8.55718	10.0265	8.89902	23.4804	12.4313	8.09609	12.0268	9.12943	11.0016	9.09462	7.66742	6.7055	5.38502	6.17258	10.557	11.1859	8.21634	6.67211	10.2061	8.78451	5.28756	7.52252	9.56879	5.3633	9.17974	14.2592	11.918	10.1963	11.8463	8.34956	11.4255	4.06772	7.0502	5.16217	7.68856	5.75834	9.75711	10.2892	5.15749	9.02116	12.8971	10.5852	13.9141	11.7616	14.3508	9.13641	8.93757	6.97111	11.8721	7.5087	11.8361	5.81524	8.44485	7.89003	13.4116	13.2393	8.6264	15.9581	8.68312	16.2866	7.91317	8.51008	8.94445	13.9218	6.91463	8.48962	7.6731	6.24252	8.20034	12.4176	16.1823	14.2441	12.1838	4.29636	7.35868	8.66315	5.5695	28.7228	4.13248	13.4954	21.4645	9.45584	10.6978	8.86073	10.3415	6.49977	8.5625	9.56416	12.7195	9.79279	12.4939	2.52546	12.6168	21.3198	11.4676	11.8538	12.742	8.95565	13.7288	5.38263	8.26304	15.8129	10.1756	12.0885	7.70413	9.31724	11.9515	5.12536	10.6851	5.751	14.0696	6.64926	7.31376	12.7414	10.3845	10.1798	4.96599	8.43964	8.22873	12.673	10.6405	14.1634	7.08692	10.9182	10.4667	5.17034	12.2409	4.81782	15.8416	12.167	13.8476	6.79906	9.88715	8.31159	9.01314	6.991	9.26181	4.73013	10.9766	10.1595	16.7961	4.39181	2.76693	8.64236	11.5007	8.1865	12.6517	9.76482	3.89306	4.01025	6.98542	13.9518	10.6482	12.023	8.59592	7.50699	9.84212	7.81409	12.4387	10.1704	7.73961	6.66948	10.0099	5.35891	10.9268	12.4226	11.9449	13.5938	13.8841	5.64938	11.768	7.14714	5.99962	5.39184	12.0801	6.55139	7.17617	7.8422	11.03	10.6722	7.65415	8.25092	7.18543	9.31051	7.79851	7.4886	11.0999	9.74572	7.68278	10.3296	12.5094	9.42839	10.0525	5.99903	4.81633	14.184	11.4045	13.1967	9.51838	12.1537	8.32545	9.3193	10.3998	16.1135	6.79618	5.73581	10.0751	3.37227	7.56566	9.32828	10.2621	5.87133	17.6745	7.26646	8.22827	9.56045	10.5584	7.59366	8.26227	8.1349	8.85181	8.30247	5.36928	7.09778	7.81641	13.4235	7.72712	8.71431	8.25006	9.26522	6.1835	5.52723	13.454	6.83145	10.5456	11.9294	6.97746	3.86946	8.70692	8.87328	4.38969	6.69501	4.23413	4.86114	5.69055	8.03072	11.847	8.52564
ENSG00000175766.11	ENSG00000175766	EIF4E1B	protein_coding	eukaryotic translation initiation factor 4E family member 1B	0.194421	0	0	0	0.0133749	0.0703111	0	0.221655	0.0572314	0.0751347	0.00968277	0.0111909	0.00646556	0	0.241473	0.0512458	0.118011	0	0.0118269	0	0.228704	0	0.613109	0.0264499	0	0.116681	0	0.689831	0.0696874	0	0.665654	0.162133	0.237042	0.0136717	0	0.0127091	0.225943	0.0288678	0.0804855	0	0.00941957	0	0.106046	0.118628	0	0.0102197	0	0	0	0	0.0886829	0	0	0	0	0.0198321	0.185784	0.510341	0.0121092	0.0150105	0.0314319	0	0.161951	0.0511941	0	0	0.196543	0	0	0	0.0295578	0	0	0.0569447	0.0470399	0	0.0788971	0.0708485	0.178229	0.240857	0	0.133317	0	0	0.0282355	0	0	0.269677	0	0	0.22644	0	0.236745	0.0126759	0.0618178	0.0125591	0.180298	0.0488761	0.0529362	0	0.0842873	0.487152	0.00969067	0	0.0731879	0.0456087	0.0300711	0.233637	0.0246945	0	0	0.171276	0	0	0.113648	0.106439	0.0412337	0	0	0	0	0.0830742	0	0	0	0.147952	0	0	0.464245	0	0.776984	0.173333	0	0	0	0	0.0115572	0	0	0	0.0641931	0	0	0.292865	0	0.0217628	0.323375	0.11605	0.262502	0.0592427	0.265856	0	0.534631	0	0	0	0	0	0.0178155	0	0	0.714451	0.145071	0.345127	0.0137148	0	0.0873552	0.0198029	0.198123	0.418285	1.05368	0.062984	0.719508	0	0	0.066925	0	0.0898245	0.00951889	0	0	0	0.0161368	0.0102522	0	0.0318249	0	0.296143	0.0108008	0	0.127636	0	0	0	0	0.114694	0	0.0180584	0	0	0.408129	0.26331	0	0.050835	0	0	0	1.15608	0	0.012343	0	0.0249985	0.261297	0	0.0975991	0	0	0.0839975	0	0.188035	0	0	0	0.0127785	0.167471	0.0533779	0.218152	0	0.0308654	0.011143	0	0.0774711	0	0	0	0.188736	0.384845	0	0.0317088	0.0237566	0	0	0	0.177165	0	0.497217	0.11354	0	0.00976076	0	0	0.0282923	0.0136827	0.0689342	0.0648362	0	0.0325935	0.497078	0.0306678	0	0.0745149	0	0	0.0162328	0	0	0.0594008	0.056054	0	0	0.10367	0.418352	0.0644208	0	0	0.0131664	0.0164999	0.127042	0.0722562	0.0920238	0.0295206	0.0599628	0	0.0117544	0.129781	0	0	0	0.0211876	0.492232
ENSG00000175768.12	ENSG00000175768	TOMM5	protein_coding	translocase of outer mitochondrial membrane 5	14.069	33.8771	22.3237	15.8778	20.808	23.2744	14.8027	11.5609	20.4408	13.5963	15.4823	14.1546	20.121	32.8981	21.5698	18.7031	16.3763	24.7642	35.0221	16.3241	24.5438	22.0016	45.6349	20.3269	28.321	14.7291	17.9275	20.5406	22.7022	17.6098	17.3721	20.6862	15.4076	11.7949	22.704	18.1994	18.8314	13.9067	31.2457	20.4331	21.3408	16.3514	11.5478	32.9436	18.0125	17.1298	19.857	11.7597	15.1832	31.1465	21.4222	24.3625	12.7987	15.0393	38.0077	19.9891	15.4762	17.2165	36.2347	21.9483	16.4368	17.1928	18.0352	20.8562	21.3738	15.3717	13.1792	18.9375	22.2611	23.5004	18.7048	28.9242	14.0715	16.2117	19.953	21.6179	19.9815	15.7155	31.1274	11.6641	30.7287	14.8033	17.3366	17.8008	13.5888	13.2101	14.15	17.2712	25.1928	15.9605	22.5337	13.1275	20.3517	13.7342	21.1842	20.4953	18.4737	11.9413	14.0759	36.8917	8.58095	20.636	14.2323	19.0994	20.2167	15.5137	21.7999	13.7478	24.9	16.0175	22.9964	12.921	16.0912	23.6543	16.6745	22.205	15.032	19.8876	32.1187	15.4816	14.1667	22.1116	20.1844	18.2301	25.9064	20.8297	23.0022	19.6257	16.828	28.2114	12.8931	19.2358	15.0256	17.2955	25.7747	22.0319	18.2483	14.8078	19.7747	17.0624	22.0607	19.9813	12.8428	25.7049	17.8034	18.5085	10.9339	19.5804	19.5376	15.4054	13.904	26.1359	14.5221	27.8066	20.7706	17.2113	15.1754	24.1348	12.5056	23.8955	19.8128	16.8487	23.7735	17.9592	17.576	23.26	21.4507	18.6656	12.9364	14.7852	19.55	17.1057	16.8437	22.9917	29.3307	13.5972	25.6134	20.1691	12.3593	22.1933	21.8199	17.1334	63.7349	41.8283	18.182	19.0488	12.9222	17.3253	17.7646	21.3051	13.9667	19.0218	18.0507	19.6876	22.2667	16.2027	17.1382	21.3957	23.9215	26.6747	30.5701	20.2451	10.3192	11.4935	21.8464	51.2966	16.4815	19.119	21.935	34.82	20.1004	18.4221	33.4231	20.5372	22.3285	21.9358	14.8788	18.6879	30.1535	15.5031	16.3115	16.0259	11.4979	14.0849	22.8659	14.4288	22.1016	16.8095	29.1205	14.9425	25.5747	26.2701	16.1634	25.6404	18.8625	18.5788	18.0891	17.4981	20.4113	18.0097	30.9103	17.6141	19.3103	17.6319	18.6995	14.713	14.785	12.0817	16.8467	31.4246	19.9381	16.5496	18.2703	22.6735	21.2392	14.93	82.5547	15.2591	12.2517	17.0892	17.4891	32.1827	18.8732	15.7485	22.7678	12.4566	22.6273	18.2644	41.6579	25.3282	23.637	20.5067	16.1178	16.362	13.9623	22.7592	15.6939	17.304	31.167	33.6989	18.1135	28.9529	23.4071	16.3603	14.6903	19.3823	31.8596	10.9762	18.807	15.1145
ENSG00000175772.10	ENSG00000175772	LINC01106	lncRNA	NA	0	0	0.0158496	0	0	0	0	0	0	0.0321351	0	0	0	0	0	0	0	0	0	0	0.0137989	0	0	0	0	0	0	0	0	0	0	0.0573666	0	0	0.117805	0	0	0.105335	0	0	0.0120915	0	0	0	0.128448	0	0	0	0	0.0233204	0.0265225	0	0	0.110161	0	0	0	0	0	0	0	0	0	0	0	0	0.0161741	0	0.0136251	0.0285278	0	0	0.504378	0	0	0.150817	0	0	0	0	0.0201885	0	0	0	0	0	0	0	0	0	0.0805922	0.0163969	0.0460232	0.0180292	0	0.0208129	0.030792	0.0164136	0.0194328	0	0.174289	0	0	0.0537171	0	0.0109634	0	0	0	0	0	0.0378576	0	0	0	0	0	0	0.0321	0	0	0	0.033165	0	0.0109211	0.0295508	0	0.0627121	0	0	0	0	0	0	0.0420956	0	0	0	0.0149143	0	0.0164917	0.0572627	0	0	0	0	0	0	0.0967705	0.0549058	0	0.0197239	0	0	0	0.0343092	0.0600142	0.061565	0	0.0705442	0	0	0	0	0	0	0	0	0.0234434	0.109898	0	0	0	0	0	0.0132708	0	0	0	0.0909115	0	0	0.0116429	0	0.0217329	0	0.068971	0.114009	0	0	0.0234634	0.0389159	0	0.0284415	0	0	0.0542507	0.0315715	0.0358508	0	0.016569	0	0	0	0.0605088	0.0354805	0.0150285	0	0	0	0.0214665	0.0173084	0	0	0	0.0581404	0	0	0	0	0	0	0	0	0	0	0	0	0	0	0	0	0	0	0	0.0824497	0.163598	0	0.077205	0.0757119	0.0667737	0	0	0.0146667	0	0	0	0.0467242	0	0	0	0	0	0	0	0.319584	0	0.174348	0	0	0	0.100431	0	0	0	0.120951	0	0	0.0465875	0.0534028	0.026913	0	0.0472062	0	0	0	0	0	0	0	0	0	0	0	0	0	0	0	0	0.0482713
ENSG00000175773.12	ENSG00000175773	ZBTB44-DT	lncRNA	uncharacterized LOC646383	1.65876	0.305251	0.479144	0.236657	0.111592	0.353176	0.161367	0.523167	0.136945	0.605394	0.468901	0.456929	0.205892	0.29881	0.0964826	0.141715	0.416964	0.418264	0.464696	0.46544	0.0931035	1.10332	0.284686	0.206594	0.448479	0.133548	0.272742	0.174505	0.439968	0.0676491	0.170619	0.33201	0.183354	0.209705	0.468409	0.193183	0.270498	0.0647691	0.283088	0.172258	0.641385	0.0794287	0.339947	0.296293	0.254697	0.661607	0.455768	0.528526	0.178336	0.224117	0.17398	0.262775	0.247973	0.859053	1.53102	0.117235	0.274876	0.319303	0.258987	0.301428	0.476599	0	0.40798	0.199867	0.0638245	0	0.508402	0.315294	0.155337	0.137577	0.517528	0.25708	0.113956	0.0455308	0.110037	0.237088	0.124683	0.123564	0.0766177	0.363863	0.132794	0.732391	0.359457	0.0742403	0.188567	0.507582	0.173419	0.0456841	0.24161	0.841222	0.181767	0.88461	0.346909	0.75327	0.128011	0.602504	0.203823	0.477713	0.304026	0.73383	1.3498	0.294363	0.0647218	0.222097	0.239834	0.280157	0.176184	0.383296	0.189226	0.125621	1.1198	0.155853	0.0826061	0.276598	0.266351	0.138192	0.251709	0.185477	0.0846833	0.0292029	0.0610003	0.196776	0.184272	0.357807	0.0747929	0.716932	0.37326	0.0196117	0.228392	0.208183	0.252909	0.31648	0.202184	0	0.529287	0.120701	0.0608754	0.161441	0.466815	0.434843	0.0988496	0.332802	0	0.150732	0.387701	0.267495	0.250553	0.386949	0.37152	1.80282	0.30369	0.163721	0.268883	0.108576	0.243822	0.480034	0.671269	0.440977	0.469487	0.369998	0.490551	0.357901	0.0576733	0.0915308	0.220732	0.231008	0.317789	0.0333281	0.561191	0.267715	0.206016	0.10129	0.471808	0.0305422	0.162672	0.158208	0.12948	0.376443	0.24835	0.187924	0.140995	0.252242	0.161934	0.189862	0.185865	0	0.162349	0.0298263	0.223039	0.281313	0.0661713	0.165313	0.138361	0.229936	0.315492	0.230109	0.913263	0.220722	0.279185	0.130273	0.122804	0.0792197	0.242035	0.08545	0.0603427	0.19955	0.0549899	0.46754	0.211936	0.367722	0.223212	0.403866	0.303631	0.349056	0.284543	0.190764	0.474272	0.0575111	0.451537	0.515622	0.0701421	0.562029	1.29517	0.352622	0.569439	0.589533	0.239748	0.897058	0.0515586	0.413039	0.246553	0.160556	0.428382	0.0545403	0.470067	0.530792	0.113211	0.110912	1.19474	0.159155	0.190439	0.0881368	0.479522	0.225942	0.0327133	0.765775	0.0782634	0.145069	0.430432	0.380495	0.224655	0.188262	0.296377	0.28485	0.173869	0.0945	0.28762	0.488629	0.652166	0.262636	0.367253	0.234301	0.0905664	0.412843	0	0.653638	0.32596	0.392309	0.236876	0.158757	0.0822221	0.0860828	0.152875	0.342897	0.352766	0.0440105	0.345522	0.0958822	0.371368	0.0223177	0.0491705	0.0599839	0.58035	0.23955	0.516658	0.154974	0.111066	0.0901708	0.106297	0.259259
ENSG00000175779.1	ENSG00000175779	LINC02694	lncRNA	long intergenic non-protein coding RNA 2694	0.132492	0.0288523	0.167607	0.130732	0.209029	0.174066	0.0724026	0.0212414	0.100098	0.120582	0.0137517	0.285419	0.0368458	0.357049	0.0782475	0.18649	0.0736161	0.0366607	0.0676551	0.0971603	0.181041	0.0372165	0.075518	0.238454	0.0494538	0.0505514	0.178377	0.116377	0.0624287	0.0719819	0	0.115626	0.0877855	0.0387504	0.127698	0.179946	0.172927	0.0549748	0.389828	0.0229988	0.213485	0.118232	0.118086	0.0819769	0.207784	0.0291206	0.0201202	0.500356	0.151799	0.0829056	0.0615277	0.213707	0.152837	0.0821388	0.01968	0.047936	0.0275445	0.0678954	0.120663	0.0854583	0.133816	0.122858	0.427115	0.113586	0.0695654	0.0936146	0.224466	0.0716597	0.115672	0.0703507	0.00843416	0.0517145	0.0922802	0.0518481	0.0668881	0.252284	0.0303542	0.0750905	0.0735995	0.0686906	0.0245855	0.0714504	0.0510116	0.251957	0.0802597	0.361289	0.0738833	0.116298	0.0517705	0.0942065	0.304445	0.178732	0.163621	0.0180868	0.150045	0.0715834	0.253505	0.0918654	0.0228229	0.262834	0.054951	0.27102	0.0413203	0.134453	0.109937	0.17863	0.0214046	0.217444	0.393679	0.102107	0.073313	0.360757	0.0877768	0.0298937	0.103316	0.0471289	0.248379	0	0.230114	0.0745553	0.138637	0.0356664	0.488087	0.0639932	0.131026	0.0960621	0.105716	0.0334086	0.0389676	0.194719	0.121567	0.130165	0.14719	0	0.0264765	0.100724	0.114992	0.0723932	0.117916	0.0882834	0.0561515	0.015888	0.0190291	0.128465	0.136355	0.10751	0.0662145	0.0806496	0.206832	0.0676218	0.0269458	0.122254	0.0512562	0.134753	0	0.0488147	0.376489	0.201596	0.101298	0.0480246	0.0944424	0.10011	0.0626573	0.155919	0	0.274855	0.028973	0	0.098364	0.0875656	0.0795653	0	0.191859	0.116876	0	0.0838021	0.0337538	0.13652	0.189248	0.0822031	0.0775752	0.102863	0.149239	0.0583584	0.0950735	0.0676898	0.362867	0.216216	0.183862	0.168364	0.0171626	0.023523	0.131646	0.164237	0.0940838	0.1284	0.250583	0.0435046	0.340336	0.0875074	0.123963	0.161807	0.177326	0.0725574	0.0513132	0.185854	0.342676	0.121158	0.116516	0.141279	0.201803	0.231476	0.0830463	0.0561739	0.167806	0.0675839	0.235223	0.226831	0.0192049	0.137237	0.119183	0.259837	0.217294	0.0542501	0.11206	0.167255	0.127481	0.0491383	0.0438815	0.110929	0	0.128634	0.109383	0.163103	0.335459	0.041123	0.111876	0.0472975	0.0451512	0	0.11337	0.184519	0.0671598	0.436243	0.16727	0.0373376	0.0534413	0.0210952	0.306575	0.0143826	0.239252	0.240713	0.058228	0.24559	0.0673648	0.241766	0.0153536	0.0778213	0.218157	0.108747	0.0969485	0.0369927	0.0386112	0.114964	0.0904253	0.0320579	0.169981	0.100215	0.0619607	0.269773	0.0350095	0.190744	0.111399	0.358171	0.10018	0.2247	0.210952	0.108822	0.0438141	0	0.125681	0	0	0.133217	0.0378359	0.0209402	0.402066	0.140547	0.195936	0.0290234
ENSG00000175782.9	ENSG00000175782	SLC35E3	protein_coding	solute carrier family 35 member E3	4.98135	4.29715	2.01121	6.13709	5.59997	12.5234	10.8539	5.98515	8.35926	8.66578	3.75669	7.63414	7.81025	7.96739	7.43763	9.13971	12.7129	11.3252	4.08963	12.354	6.61167	4.84174	5.68663	13.5175	4.56954	10.0231	8.06653	9.37121	8.6017	9.27858	7.81268	6.54777	12.1749	7.70651	4.27484	1.62361	10.3734	7.75695	6.95282	7.85921	12.9038	15.0144	8.9376	1.67628	8.72591	4.19609	11.025	10.6809	9.06973	6.99334	9.72761	6.73502	8.06082	4.8772	7.97091	8.89079	6.26028	4.78127	4.87315	11.4448	4.80214	7.3714	2.2418	10.6418	5.71811	9.91597	16.9442	11.3869	11.3691	6.25787	9.70709	8.10884	6.78043	14.8755	7.95238	3.23797	6.53021	8.64031	4.49903	8.33374	4.03499	7.29114	6.4986	9.84371	4.55135	9.09158	7.99279	7.76371	10.7328	12.3108	9.78805	9.3855	9.17505	7.34568	2.68333	8.40798	8.59464	8.18661	12.4751	3.62688	7.63205	10.5178	9.72903	6.94841	8.57184	9.77864	8.84413	10.6457	7.52331	8.2585	5.68219	8.68026	10.1991	5.85288	13.3569	8.96128	9.60219	6.71329	16.6439	6.58352	7.18359	8.68762	14.7174	10.4467	6.05555	8.66952	7.21326	13.5028	5.8083	16.3613	10.1858	9.25996	7.80064	1.82806	10.8364	3.15953	4.6041	10.8652	10.7484	5.54406	3.25934	6.95353	8.54972	5.28951	7.87915	11.1397	5.25268	8.66556	5.6402	6.72965	16.0589	7.1302	10.1566	6.76758	8.33553	8.39574	8.23376	6.04211	6.6934	9.55497	5.86017	7.58962	7.05468	8.69065	4.01795	4.62246	11.1982	8.75022	14.9084	5.98951	11.5768	2.96862	9.01183	10.3769	10.366	11.4574	8.93205	8.75049	7.82031	8.71399	7.78963	15.4668	2.68168	9.22126	7.64069	5.45576	12.6844	5.25488	4.18023	10.2943	24.7872	6.22928	10.2562	10.9172	10.2089	19.3554	4.29595	9.0149	15.3312	11.3415	8.52491	14.4866	11.8608	7.61348	2.72473	6.84999	8.6172	13.7623	8.12845	16.1426	8.72255	7.03895	8.34967	7.94217	11.5816	8.45255	10.2562	11.2945	5.96085	11.5701	8.89519	13.0092	3.99382	7.63833	4.18608	17.5124	8.53725	7.90982	1.34613	10.0991	1.03514	10.4543	7.70584	6.03412	10.8173	5.57136	4.98591	4.45337	7.18355	11.46	6.42445	11.297	11.4446	9.75902	5.40227	6.11671	7.64593	9.4011	11.4369	9.78253	10.1502	7.55227	11.446	7.15481	11.1587	4.17474	1.63383	7.48975	5.45633	8.10546	8.94503	5.31454	5.78807	3.66689	8.74656	10.9463	9.25242	8.56534	5.88601	8.17068	10.7918	9.79624	8.72258	15.0695	1.99682	11.5505	18.2871	6.16901	7.24565	10.3204	4.22067	7.55445	4.15842	6.57704	8.25243	16.3818	3.6016	6.89082	10.9211	8.27125
ENSG00000175785.12	ENSG00000175785	PRIMA1	protein_coding	proline rich membrane anchor 1	1.25918	0.177905	6.64435	0.298477	2.14656	0.150236	1.55872	0.043063	8.34284	0.16123	0.0842286	0.128445	0	0.0557723	0.960368	4.68741	0.202772	0.0505508	0.462903	1.27262	1.00036	0.0378148	0.570775	0.391011	0	0.103166	3.23159	1.65398	0.319246	0.0588933	0.590401	0.778578	0.539458	0.274827	0.191803	0.0363483	0.184619	0.0572756	0.0316778	0.118217	0.107977	0.31264	0.819589	0.249366	0.271512	1.41357	0.249007	0.611172	0.999787	0.0448902	1.89997	0.669456	0.308406	0.335387	0.0402937	0.293335	0.224733	1.21055	0.640253	0.0345092	0.81665	0.497769	0	0.537047	0.0709571	0.0764975	0.246931	3.68277	0.402306	2.23836	0.0350047	0.141529	0.566331	0.806593	0.0548597	0.206527	0.432389	0.246747	0.317575	0.42705	0.49829	0.688228	3.13138	0.212217	0.287247	0.67866	0.676649	0.215704	0	0.0772133	0.0091793	0.544758	0.335684	0.270971	0	0.0384737	1.45716	0.13397	0.216551	0.287485	0.597071	5.74825	0.284052	0.336932	0.417573	0.266184	0.176284	0.222832	0.141782	0.452329	0.212349	1.89036	0.908532	3.00843	0.359396	0.047785	0.347664	0	0.046993	3.18515	0.352221	1.49691	3.26703	0.0328346	0.558647	0.53489	0	0.172795	0.236247	1.11682	0.53074	0.810423	0.560065	0	0.496348	0.271532	2.29603	1.55886	1.17012	0.0894896	0.0285709	0.0977307	0	1.04808	0.159975	2.31805	0.136683	1.30971	0.313823	0.00735819	0.0554694	0.0681093	1.0649	0.0991037	0.544685	2.20735	0.368275	0.118228	0.103736	0.0665463	0.36375	1.042	0.51147	2.27775	0.321675	0.811876	0.383662	0.176841	0.433412	0.0893044	0.518053	0.401011	3.17572	0.240733	0.103458	0.6399	0.0700503	0.22597	0.165541	0.0340271	1.52748	0.350048	0.848491	0.0299992	0.17145	0.091623	0.851035	0.0514961	0.405896	0.0624867	0.093138	0.189264	0	0.0632405	0.601964	0.441176	0.0637261	0.330095	0.309288	1.36294	0.831229	0.67441	0.209969	0.15079	0.634185	0.0934685	2.31728	0.787048	1.18445	0.480997	1.20018	0.477744	0.141004	1.81558	0.0380077	0.0835878	0.583935	0.125121	0.0779256	0.282545	4.73809	0.156022	0.221602	0.510459	0.266101	0.384454	1.20178	0	0.359694	0.162403	0	1.20877	0.448196	0.699772	0.529645	0.794288	0.316184	0.909327	0.186082	0.843618	1.01198	0.375729	0.237177	0.392432	1.08182	2.75511	0.161515	0.209663	0.173929	0.029168	0.828351	0.287219	0.278259	0.695168	0.714931	0.326396	0.769951	0.320651	0.268896	0.0735719	1.00013	0.560388	0.982515	0.372059	0.0618323	0.0328277	0.680209	1.54296	0.00665119	0.0698254	0.0953324	1.06325	0.343898	0	0.11489	0.115254	0.143695	1.28499	0.146645	1.06662	0.853025	0.104516	0	0.505526	0.0384772	0.599963	0.385533	0.0769948	0.897958	0.175772
ENSG00000175787.16	ENSG00000175787	ZNF169	protein_coding	zinc finger protein 169	19.4943	19.3837	15.0454	9.09702	8.24616	13.4207	11.6909	12.3075	12.7792	8.31983	5.3686	6.17987	8.11504	12.3631	16.2286	13.3637	16.1077	13.5997	12.1083	17.2878	6.19123	15.7907	6.67983	21.85	19.1586	10.4768	11.8838	14.242	15.2873	10.4131	6.61557	14.104	9.48955	12.39	11.2297	12.8379	13.1501	6.13519	18.8158	6.18031	16.4083	17.0693	9.41894	11.2936	13.3057	15.2818	17.9389	12.2625	15.7575	8.29684	12.9802	13.9502	12.441	17.5655	10.1508	8.59159	12.4237	9.31346	14.1043	14.4451	8.57944	13.8941	10.6031	7.54685	12.4704	6.86348	14.5829	11.1695	10.5339	12.6472	15.0076	10.1039	8.28881	5.73136	8.04056	32.554	12.4367	5.30194	8.01217	12.7803	5.39219	9.79748	27.7158	20.2984	14.9908	14.3655	15.7078	7.99612	10.452	17.0028	17.2458	13.429	17.5399	14.0257	10.9242	13.7163	13.6907	9.71727	9.08406	15.9689	26.2466	12.1513	11.0939	16.7009	9.65657	13.5494	11.4811	9.98275	12.257	7.94286	6.9955	13.4914	14.1294	6.88402	13.8166	9.42326	13.4057	12.8218	14.7654	8.08426	5.43891	15.1009	13.7758	9.88108	16.1941	9.57735	16.4329	8.42069	9.20593	14.6699	11.1669	9.63654	16.6554	3.79607	14.1868	12.4869	10.5796	11.6956	12.9738	12.7271	8.1889	5.36404	12.1283	12.2115	22.0017	13.0114	10.2853	7.17493	19.139	10.4469	13.2714	5.62269	13.7413	8.58892	9.55504	10.1503	14.4657	13.0649	9.96526	16.4049	5.5961	15.1003	8.42797	12.0282	9.99704	14.8694	8.81763	12.4369	10.8931	8.63656	13.6678	5.65874	15.1643	7.35216	10.9246	8.08389	13.499	5.7577	11.3967	15.2808	8.60743	11.9885	6.97437	9.07404	4.95448	10.1946	15.2025	9.49782	20.4735	15.9294	8.93521	4.73858	15.0084	10.2322	14.0035	10.68	11.7737	8.29033	13.3491	8.61267	12.8892	11.346	12.2538	15.9401	7.75276	7.70752	10.4803	9.90383	11.1417	12.0628	13.0646	8.40231	14.9717	9.01525	8.07504	9.00802	23.5293	12.7441	11.7464	9.51875	9.61685	14.0879	16.4419	9.95074	9.4708	12.4579	7.3686	12.169	6.28139	12.3343	7.87765	12.4534	19.8479	15.7017	14.1486	6.52907	9.44895	13.6087	28.1843	11.8344	12.546	14.6685	13.4483	16.1104	10.7739	10.7052	11.133	7.87482	10.9485	6.57177	16.0489	6.49775	8.41162	10.429	15.4156	14.7572	18.5531	7.8903	18.3697	9.41347	14.3037	12.8953	6.70596	19.0388	11.2925	12.0495	12.8836	14.9688	13.1742	15.2507	13.6258	12.3263	13.9073	11.1494	9.56759	9.92895	13.7343	14.9216	5.95744	8.46751	6.6434	9.23022	6.53667	11.7781	6.73835	9.81492	9.77015	6.65685	11.0659	8.97674
ENSG00000175792.11	ENSG00000175792	RUVBL1	protein_coding	RuvB like AAA ATPase 1	28.6029	17.3581	28.7764	23.7253	20.288	39.6514	26.8989	17.7337	25.0794	16.9987	13.521	25.1433	36.5636	31.975	33.4724	22.8668	25.1666	45.7444	55.6148	32.1207	25.4969	28.9281	20.4313	27.6815	36.5467	26.4098	28.226	26.7549	32.2805	21.8025	18.7243	24.1111	26.3244	24.8097	36.375	21.418	26.5441	20.5187	33.337	68.0983	39.1239	23.96	16.2011	14.9342	33.2248	26.1539	32.4743	18.4647	21.1857	22.1565	25.393	32.751	55.8899	19.2848	33.6021	24.8819	18.9356	21.3311	45.1374	21.0581	15.9904	22.1278	29.6485	20.1017	29.6041	19.6878	29.0823	34.4131	31.9882	29.3931	34.8965	22.7762	28.3128	22.9444	22.5719	32.987	23.5468	26.2357	25.901	23.0356	42.0627	22.6332	29.8778	23.0979	19.1056	23.3941	21.5961	28.247	41.3311	32.6738	30.9375	18.7452	36.798	21.717	30.5755	22.3778	25.7941	17.4162	18.0234	21.4618	30.5028	26.2923	21.5198	27.8055	27.1362	30.9708	35.1376	35.2995	32.2035	23.408	20.0165	26.3456	30.2679	25.3763	26.2891	30.4804	24.399	27.912	29.4059	24.7948	28.4399	24.8905	27.0637	28.0101	33.2885	33.661	46.1837	31.5469	14.1159	26.8199	17.7282	27.6797	16.6943	15.4521	18.9781	21.9339	27.6168	26.9001	32.4939	27.1167	23.2634	22.9989	37.423	35.0106	24.9548	25.5549	19.4697	26.7239	30.8612	41.7976	22.6305	33.771	19.5932	21.8531	21.2214	24.9026	26.4562	25.6125	12.9006	31.4597	20.241	26.7742	30.2835	25.2538	23.716	23.3478	22.1842	22.4463	26.743	28.0776	25.8099	22.2972	26.5548	32.1062	45.0862	20.421	37.2941	33.0331	18.4649	36.4798	23.5487	29.1344	19.4716	32.8191	35.3991	26.7598	28.6207	22.4314	21.901	23.4675	28.2033	17.2856	22.339	34.956	29.1677	19.6146	24.3548	26.1356	39.3283	62.0365	25.6655	28.2212	27.8575	22.4572	21.1642	42.3581	24.8073	24.0916	43.4253	27.9615	29.6021	18.8438	23.1576	27.2847	23.6659	29.4531	22.6468	32.874	36.3772	23.1456	20.9876	23.6209	28.7939	31.5422	30.9729	31.6156	23.7656	43.9309	26.7569	29.7848	27.8955	29.1151	21.9992	31.8016	29.3023	25.8917	24.0295	20.1007	28.5803	25.4246	37.6202	39.9502	34.1842	35.0748	26.4283	19.0012	22.5169	17.1953	28.7356	50.6416	31.9148	24.5344	28.7277	26.1913	26.6358	19.4474	27.916	23.3139	26.0363	27	28.0398	25.4985	33.8803	21.9031	31.3311	20.5384	28.6667	26.4049	54.7795	30.4023	39.5723	27.5398	23.8325	27.7538	14.3883	34.397	19.9493	17.4294	21.4293	35.275	15.6631	24.3988	21.7693	24.2074	24.1901	41.136	31.0235	21.3589	28.6607	28.9802
ENSG00000175793.11	ENSG00000175793	SFN	protein_coding	stratifin	28.9523	17.1132	74.8942	81.7943	14.7383	30.7891	33.8564	40.273	24.588	19.8136	8.2491	24.3181	38.1057	31.5706	37.7449	38.7266	21.2343	25.5554	526.68	7.40509	31.7978	14.2379	10.9636	11.5254	139.277	31.8097	24.7648	19.4301	50.0953	12.6474	6.00275	16.609	28.2821	11.381	116.708	33.3962	31.1458	60.7628	19.9452	71.357	130.392	13.2256	3.20489	83.8969	43.4169	5.44958	76.4758	9.57576	9.00293	21.8843	35.5581	40.6409	41.5299	97.2529	150.621	83.7581	12.3359	11.8482	60.3569	39.1629	6.25835	50.4479	68.58	36.0229	264.858	55.1685	22.9843	39.824	19.3182	78.8562	42.315	83.1772	39.6177	171.86	24.1839	73.4802	27.5568	48.7587	44.9715	57.2882	72.7501	31.8883	25.8686	14.6725	26.8798	8.7132	5.75376	26.8199	22.3695	54.5873	21.5628	27.6464	27.0002	44.1013	37.4465	9.71871	14.6039	5.64726	8.94617	44.0617	28.4244	20.4989	30.9404	23.2826	30.3314	120.812	79.0754	76.7227	44.1274	57.8353	30.9329	22.9876	9.47904	8.11467	36.4712	53.236	22.7592	38.989	51.7567	6.89142	164.116	25.1475	13.7251	18.6499	40.3609	36.3401	64.593	43.8706	23.6964	41.7831	8.03608	59.2211	9.45721	51.9334	28.224	21.2179	17.4966	33.8581	48.5581	23.0694	24.388	13.2246	62.588	4.15646	33.8564	36.7847	4.62698	69.8433	44.1515	54.6502	85.4103	67.0166	4.0393	26.5419	16.6208	14.825	28.7429	104.417	36.3393	29.865	6.87659	20.2908	39.9868	21.0475	10.8448	16.988	22.2536	117.066	7.80612	44.6055	7.79942	8.15776	31.8841	56.5162	72.89	28.4302	25.1894	75.4796	25.2748	45.1557	45.6855	64.4446	17.1351	45.4664	50.0166	5.50679	49.1022	36.7243	7.38973	11.6904	36.2917	69.5055	56.466	13.7049	24.4337	20.0722	82.2272	31.7605	85.7765	221.523	23.7263	32.6668	72.7667	38.7443	7.24647	68.1021	11.1222	3.63704	61.3591	33.2856	15.3877	20.7547	46.9482	47.7144	37.4334	82.8499	18.4375	63.5825	113.073	30.0776	17.1754	43.6164	29.0113	26.1132	44.9253	33.9065	11.3288	39.3194	68.3136	61.1769	54.9123	34.9293	22.9281	57.0557	34.3978	69.8818	35.545	10.5999	71.0231	57.5328	104.4	28.9296	38.903	30.8286	14.3067	5.29194	40.5505	44.2135	15.6438	59.6909	47.7498	35.5066	57.4733	90.7689	17.0097	84.6686	36.6937	17.4673	62.5518	61.0588	79.2673	31.1585	188.66	20.423	37.5528	49.347	32.3185	10.0255	157.129	56.8035	56.1398	27.0175	35.6476	37.8305	8.62274	33.698	23.8443	18.3674	126.776	24.3579	55.8636	52.7209	51.205	23.6587	61.7051	70.5265	188.622	19.8722	30.1896	61.3439
ENSG00000175800.5	ENSG00000175800	OR52B3P	unitary_pseudogene	NA	0	0	0	0	0	0	0	0	0	0	0	0	0	0	0	0	0	0	0	0	0	0	0	0	0	0	0	0	0	0	0	0	0	0	0	0	0	0	0	0	0	0	0	0	0	0	0	0	0	0	0	0	0	0	0	0	0	0	0	0	0	0	0	0	0	0	0	0	0	0	0	0	0	0	0	0	0	0	0	0	0	0	0	0	0	0	0	0	0	0	0	0	0	0	0	0	0	0	0	0	0	0	0	0	0	0	0	0	0	0	0	0	0	0	0	0	0	0	0	0	0	0	0	0	0	0	0	0.0407774	0	0	0	0	0	0	0	0	0	0	0	0	0	0	0	0	0	0	0	0	0	0.0323395	0	0	0	0	0	0	0	0	0	0	0	0	0	0	0	0	0	0	0	0	0	0	0	0	0	0	0	0	0	0	0	0	0	0	0	0	0	0	0	0	0	0	0	0	0	0	0	0	0	0	0	0	0	0	0	0	0	0	0	0	0	0	0	0	0	0	0	0	0	0	0	0	0	0	0	0	0	0	0	0	0	0	0	0	0	0	0	0	0	0	0	0	0	0	0	0	0	0	0	0	0	0	0	0	0	0.0973776	0	0	0	0	0	0	0	0	0	0	0	0	0	0	0	0	0	0	0	0	0	0	0	0	0	0	0	0	0	0	0	0	0	0
ENSG00000175806.14	ENSG00000175806	MSRA	protein_coding	methionine sulfoxide reductase A	26.3107	29.1563	19.9908	18.9034	28.7757	24.2675	24.1658	12.7406	38.0215	19.041	12.6645	15.7805	26.5988	32.0877	19.881	28.6885	26.8815	47.4936	12.1925	17.94	18.3949	38.436	19.8046	26.2447	38.626	15.0928	36.5849	18.636	20.7135	23.2773	22.223	26.5057	29.5322	18.1708	17.1801	27.9358	23.4495	10.6123	23.9629	22.3415	24.8122	23.8784	18.9915	32.8403	14.7586	20.9046	24.4352	24.3627	28.3583	21.4854	22.9322	18.7735	32.8332	15.1804	32.2011	24.9913	19.6746	19.4937	18.1763	19.5615	45.1031	28.9417	27.8986	20.9831	15.8891	20.0485	23.0389	26.6212	19.6227	22.784	25.2794	27.2734	13.7165	19.941	23.0124	17.8045	22.8705	22.3267	19.38	21.757	17.2633	22.9663	31.7084	23.317	44.5834	20.7819	22.4873	14.7612	35.32	14.9455	21.6623	16.4476	21.2079	12.7242	28.5296	16.534	25.9494	23.2424	18.4288	29.0954	22.626	25.5392	17.8649	17.7497	23.016	21.1497	17.9951	19.4832	22.4028	18.1473	38.3595	26.7415	19.107	20.6198	22.415	27.1549	19.5549	16.2707	8.44701	18.7155	14.2683	19.4285	36.6623	23.19	20.6626	19.4415	12.8665	12.8104	23.8063	21.0212	19.4699	21.3295	17.139	10.8914	18.3947	20.9834	25.1268	24.1771	18.6516	17.5582	17.5973	39.7792	13.0579	22.2122	30.3394	22.8828	19.8821	17.6602	30.9661	25.2939	25.6899	16.4546	21.8252	23.2688	23.9038	26.3404	31.9337	26.6582	17.9055	15.7888	40.0921	24.89	20.1638	25.4686	16.5584	24.1498	22.2763	21.7184	18.4479	20.2337	25.3134	20.9508	32.4855	13.6716	12.1339	20.4386	16.9055	16.556	22.6365	13.9213	33.2789	29.1437	21.1874	15.1691	14.6786	23.1361	26.5473	28.3386	32.0211	26.533	22.6339	13.1533	22.6502	21.3896	25.286	22.5027	25.93	17.9443	15.7896	11.118	25.4788	26.073	17.6865	21.2346	18.6557	25.9758	14.5982	13.067	26.7857	27.7145	27.3463	14.2985	30.6006	19.79	21.1483	27.3922	33.4247	21.1512	24.6284	23.3327	14.2228	22.717	35.6756	20.0711	25.2264	21.8648	16.5253	36.7782	23.2332	26.2213	33.7454	22.0917	24.298	35.7027	22.2323	25.4738	15.6176	24.194	23.1831	21.3368	28.0645	13.2127	16.6206	23.8886	25.5828	20.5673	20.5366	18.4657	27.219	23.8813	25.9949	19.93	18.8963	28.251	24.2992	21.417	19.098	9.98019	24.2028	22.4409	15.141	45.5607	11.1942	31.832	15.0448	36.6537	23.1838	18.5378	22.5258	31.592	17.1449	21.3189	18.689	28.0998	17.9626	22.6808	26.3767	22.9089	53.1781	14.5043	21.0421	17.8506	25.5755	21.6707	41.2244	29.667	30.8484	17.6886	22.8263	20.4497
ENSG00000175809.5	ENSG00000175809	CBLL2	protein_coding	Cbl proto-oncogene like 2	0	0	0.0462139	0	0.0789622	0.0342514	0.240916	0.117322	0.0173023	0	0	0	0.0128049	0.30358	0.0542084	0.0455764	0	0.0169986	0.0236295	0.0676499	0.0356946	0.0514341	0	0.0348531	0	0.0524799	0.0351227	0.0404066	0.0432432	0.0399011	0	0.0804946	0.121678	0.0534977	0.0161395	0.0248135	0.0200092	0	0.301664	0	0.0552283	0	0.0325931	0.0188679	0.0362836	0.040482	0	0.0691972	0.0841544	0	0.0514904	0.0394649	0.0191519	0.0284282	0.0545471	0	0.0381196	0.0628394	0	0.0889837	0.154223	0.028266	0.0533728	0.0575964	0.0481389	0.0518521	0.0735922	0.0595007	0.0687362	0.0324118	1.28034	0.119558	0.0852591	0.0178323	0	0	0.0629601	0.0208364	0.0127149	0	0.084832	0.0198934	0.0706484	0.0439633	0.111218	0.19062	0.204331	0.0180323	0	0.0261274	0.0233264	0	0.0349113	0	0.150749	0.19906	0	0	0	0.0279377	0.101386	0.115973	0	0.0828568	0.0870459	0.0689589	0.0297248	0.0301559	0.0241531	0.0235722	0	0.0524139	0.060962	0.062135	0.0160052	0.195247	0	0.0272666	0.191161	0.241225	0.0239512	0.0740682	0.173285	0	0.111769	0	0.183875	0.0462364	0	0.0247274	0	0.0329418	0.170824	0.068262	0.0369242	0.0463286	0.022767	0.240905	0.0650936	0	0.0194116	0.0661123	0.0262818	0.0221938	0.0540461	0.0421873	0	0.0371	0	0	0.0187086	0.0307788	0.0176746	0.0133673	0.123414	0.0225356	0.273723	0.0199744	0.0351004	0.133848	0	0.11893	0	0.0359664	0.0271294	0.0546085	0	0	0.0151251	0	0.0552147	0.019587	0	0.0360731	0.104761	0.0388182	0.0235049	0.0236243	0	0	0.0178692	0	0	0.121506	0	0.0311726	0.0717949	0.105314	0.0423605	0.0847527	0.0119593	0	0.0260368	0.042724	0	0.0531287	0	0.0201754	0.0785717	0	0.062294	0.0747818	0.070523	0.0505528	0.213815	0.0639723	0.0198959	0.018764	0.0805281	0.0246868	0.0493944	0	0.0957291	0.0259737	0	0	0	0.0420717	0.026525	0.0272253	0.0622035	0.0423196	0	0.024919	0	0	0.0354108	0.135913	0.121666	0.197798	0	0.079351	0.151625	0.0960742	0.190039	0	0.0258578	0.0652667	0.125443	0	0.112452	0.224736	0.0462885	0.0710174	0.0770752	0.103316	0.036809	0.0867467	0.0971236	0	0.066184	0	0	0.0638343	0.13031	0	0	0.0270236	0	0	0.0898537	0.0514511	0	0.0634438	0.125404	0.0666486	0.0338177	0.124405	0.0172502	0	0	0.131684	0.0963231	0	0.0393746	0.181788	0	0.0754071	0	0.0523883	0	0	0	0.114894	0.0261535	0.174092	0	0.0175821	0.0418271	0
ENSG00000175820.3	ENSG00000175820	CCDC168	protein_coding	coiled-coil domain containing 168	0.0299602	0.0423371	0.00899488	0.0654663	0.135774	0.143745	0.0627608	0.0351501	0.0611073	0.0499141	0.02659	0.067987	0.11391	0.464451	0.127071	0.0630934	0.0731331	0.0674175	0.0542544	0.176096	0.0392228	0.259776	0.0486363	0.123603	0.059402	0.0895645	0.0498475	0.249693	0.0858551	0.0402588	0.164898	0.0963902	0.0671809	0.107552	0.0976976	0.123052	0.136866	0.049043	0.112099	0.0850185	0.0595587	0.188751	0.055253	0.0132957	0.040486	0.0933147	0.0847689	0.173236	0.0804439	0.0926321	0.178832	0.061915	0.0991857	0.206479	0.179063	0.0804032	0.0439802	0.107511	0.423313	0.0488629	0.213817	0.0401674	0.0734547	0.0597792	0.223807	0.0513709	0.716353	0.0984795	0.122527	0.0705833	0.0754816	0.0547008	0.0706465	0.0198098	0.0875888	0.189806	0.0808658	0.0740956	0.0973411	0.0765651	0.0581161	0.0776328	0.0722111	0.196965	0.193242	0.141233	0.104975	0.0514111	0.249733	0.127972	0.145343	0.0260413	0.0884209	0.0599986	0.236753	0.213347	0.0600231	0.064709	0.181933	0.055	0.136526	0.137454	0.0863315	0.110766	0.0569045	0.0636462	0.0554282	0.214775	0.107648	0.127935	0.160463	0.0762093	0.169673	0.161131	0.0850103	0.0389849	0.0585222	0.156811	0.0756243	0.114003	0.0891882	0.0552681	0.107646	0.133898	0.175791	0.0568361	0.0983549	0.18103	0.057074	0.0735921	0.0558745	0.423075	0.119966	0.0483667	0.0866655	0.0883942	0.0623932	0.0627393	0.101146	0.0580078	0.20556	0.0649616	0.0898163	0.110714	0.183679	0.141035	0.0126703	0.0602754	0.166178	0.0132788	0.317935	0.0432849	0.0587922	0.0541472	0.0892384	0.0575824	0.127816	0.040168	0.0951999	0.0502541	0.164671	0.0799599	0.0893152	0.071383	0.0548958	0.0447181	0.115683	0.0536497	0.132712	0.0466052	0.142657	0.103065	0.138605	0.0833107	0.041074	0.0494787	0.0943154	0.0627	0.0601353	0.0282436	0.0333366	0.224677	0.0242615	0.480548	0.0421315	0.103081	0.0534019	0.0714909	0.099635	0.084048	0.0396522	0.0669156	0.0490884	0.103623	0.0534254	0.0860427	0.20663	0.12059	0.165541	0.0488523	0.0390863	0.152296	0.0857365	0.0664436	0.0393533	0.0236244	0.12079	0.0754613	0.110279	0.108262	0.100508	0.0391898	0.0466683	0.148542	0.102903	0.0368004	0.0883513	0.184836	0.106035	0.0430906	0.117926	0.165136	0.157712	0.109723	0.0679935	0.115816	0.0829093	0.0643099	0.325367	0.0594794	0.0943645	0.059026	0.109449	0.11251	0.044195	0.0409169	0.034101	0.0823099	0.106011	0.0802188	0.0484124	0.0362994	0.0630934	0.0875897	0.0811745	0.0928043	0.0942232	0.0344415	0.104577	0.0525299	0.10192	0.038992	0.244964	0.165637	0.187221	0.0575042	0.0407604	0.0700879	0.0880631	0.0528692	0.0819044	0.16374	0.131572	0.0698001	0.0731013	0.115881	0.0699808	0.0726378	0.0270833	0.0514751	0.0924907	0.146239	0.125982	0.187662	0.102709	0.245063	0.157364	0.0262305	0.125899	0.0263924	0.040608	0.100962	0.0649865	0.0763119	0.110098	0.145433	0.0228903	0.0378827	0.161957	0.0425545
ENSG00000175826.11	ENSG00000175826	CTDNEP1	protein_coding	CTD nuclear envelope phosphatase 1	35.6186	95.4144	60.8933	82.8867	91.8702	96.3347	97.3669	87.0321	97.6188	69.837	64.9606	88.6516	64.2221	111.664	89.3809	91.16	87.6964	88.8264	56.9518	93.7128	106.655	71.1175	125.774	104.847	50.3674	101.109	90.078	94.3935	80.6154	82.3805	65.9575	85.8871	103.794	73.2874	69.1662	53.7806	81.4187	74.4212	79.6539	85.1246	93.0988	94.067	74.4254	73.4797	79.2032	87.4006	89.5893	62.0092	82.5724	80.1702	80.7213	85.239	91.7604	45.7847	70.4696	95.5634	72.6792	61.3603	91.2363	87.822	56.0394	80.2393	44.0527	87.5513	67.5703	74.373	85.3512	94.5007	78.6183	83.0624	83.0207	87.7035	78.5137	96.3975	89.4462	42.538	102.134	86.9205	79.9168	69.8476	83.6299	55.8287	64.2408	89.5077	61.7071	77.9613	70.8774	84.6023	67.1136	53.8918	96.6631	63.6961	84.5478	95.4064	78.222	69.5513	85.5407	66.1943	85.328	62.6325	47.5201	80.9502	90.9316	58.2041	95.1926	73.6134	71.7931	82.1294	97.5742	84.7922	49.4154	89.8272	83.1435	76.335	92.7205	77.4255	86.7397	75.5338	73.8384	74.6948	65.596	77.8418	95.8548	84.8985	84.0914	75.1399	66.9094	64.1517	69.4921	89.6803	62.8095	78.8489	72.8838	35.2756	84.8458	79.6523	85.9611	97.4201	88.5451	70.891	65.5853	61.929	90.9428	88.1915	81.0721	95.8819	68.426	92.5156	72.1155	75.5208	96.2591	86.6861	99.104	97.6664	88.3353	75.9171	74.5011	70.7586	52.9092	75.7087	51.0449	91.5409	71.4756	100.232	43.3459	81.6579	91.9952	55.2137	86.4736	71.7066	104.118	87.0224	81.311	83.7482	140.892	96.2766	102.798	79.705	75.9092	72.6312	94.0411	86.8196	128.031	80.1643	56.4135	79.0023	86.1935	101.056	62.1426	96.12	99.6965	77.163	88.8442	97.9071	92.2515	118.849	56.5179	99.6452	77.372	78.47	104.568	96.7185	96.9844	76.0715	88.5022	94.3542	82.6147	96.9863	91.1839	92.7433	108.234	94.6594	96.5997	70.7981	94.7635	81.7878	72.247	108.302	53.432	97.0589	72.0356	95.5235	66.9588	78.4304	56.3201	77.1946	76.822	82.0325	65.4663	83.1726	54.6533	88.3972	83.0399	64.6311	96.7802	74.6274	73.655	88.8641	64.4702	85.8913	77.3296	81.5267	71.5672	92.4944	97.0733	69.308	83.9689	58.016	107.557	68.323	79.956	83.8236	99.8789	85.6619	82.7676	55.8072	50.2728	76.3421	47.7492	80.693	83.3467	92.9036	70.3888	75.0031	100.133	54.0568	87.1617	90.7559	102.455	77.5892	103.609	84.8185	70.3343	65.919	60.8706	77.505	99.7722	78.5879	56.2571	88.2707	62.3703	79.168	34.5352	76.8111	57.4266	90.4254	80.1421	101.814	88.8918	96.7276
ENSG00000175832.12	ENSG00000175832	ETV4	protein_coding	ETS variant 4	34.5652	26.4354	6.99332	31.8925	5.80649	7.4913	16.0086	18.7057	36.4011	11.1359	20.4345	20.0354	17.0722	15.5254	29.6528	17.8493	12.537	52.7906	39.1877	7.77473	13.0449	109.035	8.68108	3.8336	73.5658	21.6151	20.3444	7.46813	28.9512	18.8053	17.0165	17.6101	23.206	26.9198	16.3046	30.486	17.6129	9.36244	35.2524	21.143	43.9472	11.175	11.7238	25.3828	52.3534	7.44654	22.1895	16.6721	19.3947	14.1617	11.2526	58.3215	24.7851	20.9619	85.7199	12.651	15.1083	24.1168	52.9516	21.7797	12.9343	12.3807	21.4052	11.393	21.5906	11.68	16.9768	21.4294	12.9023	24.0841	23.523	13.7535	14.1246	14.2869	15.2459	135.961	14.0969	9.27193	12.4118	31.9667	27.8798	9.475	44.4311	8.18268	17.8209	9.79063	29.2486	23.256	55.4575	22.8851	43.7038	13.6175	162.218	19.9471	45.2699	2.81668	27.9138	22.2804	15.7973	18.1162	27.3374	25.5972	9.82386	31.512	12.782	12.1267	12.8625	20.3852	17.3877	10.1399	10.0082	28.1632	4.37297	13.6581	13.897	18.6568	24.9947	29.8044	50.8338	5.57788	20.1336	33.0795	6.92453	21.4974	15.9081	33.6306	18.0913	36.1708	12.1383	28.0915	16.5568	24.9258	22.4661	23.5881	84.3698	12.0395	12.7252	16.0106	12.4003	86.4942	11.5479	12.8883	41.4942	7.47559	26.6171	14.2468	15.654	9.14403	19.9567	44.2756	17.9653	15.3749	13.0321	22.7608	12.7607	17.0778	19.742	47.2337	12.9095	20.9843	10.1062	7.50572	11.8333	25.433	16.5874	17.3848	12.2556	35.4577	17.7923	29.1082	17.1101	15.8531	15.1409	18.3853	21.5714	7.9373	35.7785	28.9824	11.7927	38.6494	13.3366	28.2049	4.24186	58.2103	26.6628	3.29616	13.8488	20.2742	39.5502	10.1206	17.9177	6.97077	26.5883	16.9377	12.1859	8.44558	30.6228	36.4643	30.0024	30.8593	23.5492	6.37411	28.7112	31.6033	6.57263	110.315	7.53209	3.71909	21.5171	33.1643	26.2874	14.5838	23.56	15.1438	10.5107	12.4497	26.0843	11.2435	35.3335	19.9623	4.39185	13.314	30.475	17.6665	35.34	21.5591	18.5478	51.139	8.59089	23.2664	60.1782	17.6808	23.9925	57.3298	22.9852	14.1655	39.6688	9.81293	62.6743	22.0319	60.2131	42.74	29.9567	20.9734	19.5233	14.4001	15.5071	20.1184	12.774	47.5549	13.3598	11.7059	11.5324	23.1508	12.7633	43.2668	107.775	21.746	64.3736	58.68	39.7461	98.7452	20.9894	57.8721	43.1546	27.893	18.7891	18.8141	58.2365	22.5996	37.0659	10.9833	48.65	21.7051	8.88421	8.17541	23.3265	31.3283	65.0996	23.8014	12.1074	25.2138	24.1098	15.1495	129.938	15.1937	25.3255	22.6315	24.9662	15.7294
ENSG00000175841.8	ENSG00000175841	FAM172BP	processed_pseudogene	NA	0	0	0	0	0	0	0	0	0	0	0	0	0	0	0	0	0	0	0	0	0	0	0	0	0	0	0	0	0	0	0	0	0	0	0	0	0	0	0	0	0	0	0	0	0	0	0	0	0	0	0	0	0	0	0	0	0	0	0	0	0	0	0	0	0	0	0	0	0	0	0	0	0	0	0	0	0	0	0	0	0	0	0	0	0	0	0	0	0	0	0	0	0	0	0	0	0	0	0	0	0	0	0	0	0	0	0	0	0	0	0	0	0	0	0	0	0	0	0	0	0	0	0	0	0	0	0	0	0	0	0	0	0	0	0	0	0	0	0	0	0	0	0	0	0	0	0	0	0	0	0	0	0	0	0	0	0	0	0	0	0	0	0	0	0	0	0	0	0	0	0	0	0	0	0	0	0	0	0	0	0	0	0	0	0	0	0	0	0	0	0	0	0	0	0	0	0	0	0	0	0	0	0	0	0	0	0	0	0	0	0	0	0	0	0	0	0	0	0	0	0	0	0	0	0	0	0	0	0	0	0	0	0	0	0	0	0	0	0	0	0	0	0	0	0	0	0	0	0	0	0	0	0	0	0	0	0	0	0	0	0	0	0	0	0	0	0	0	0	0	0	0	0	0	0	0	0	0	0	0	0	0	0	0	0	0	0	0	0	0
ENSG00000175854.11	ENSG00000175854	SWI5	protein_coding	SWI5 homologous recombination repair protein	19.8657	20.7817	13.1325	18.9138	19.4398	16.0751	18.5122	18.3514	16.4394	14.965	8.52961	25.2751	17.0419	23.3852	14.4943	18.0085	18.4181	17.6576	30.8863	18.5428	19.9956	22.1918	21.407	13.7206	12.9212	15.2717	14.445	18.7955	18.464	15.0215	12.2463	21.9808	13.69	14.0574	14.7432	18.0407	16.2432	16.6146	14.5868	18.8754	17.869	19.9012	10.8069	12.0858	15.7733	24.7411	16.6398	13.3695	16.417	14.9769	19.3842	16.1066	14.663	15.8141	27.8986	22.9059	13.7345	13.0216	16.6111	17.3988	15.2755	11.9922	18.6828	17.9255	12.6292	11.4743	17.6146	19.3866	20.0311	22.6642	14.7636	14.8957	20.493	15.674	11.1424	31.8009	17.0451	15.5078	11.8385	16.2566	13.7372	12.2293	20.5691	22.4992	15.3449	21.314	17.5128	18.7795	17.6834	15.7512	18.4479	15.376	22.744	15.6897	15.5088	25.7318	15.9575	10.8745	13.9915	21.1649	13.4785	13.4486	20.0907	21.565	20.142	14.398	16.4355	18.3997	19.2356	16.7238	22.9288	15.228	18.5004	12.2863	20.9259	13.0968	15.0713	15.3544	24.5971	21.5434	14.2095	15.357	14.5535	15.9005	23.264	24.2674	25.8823	13.3198	11.7982	17.8954	8.97281	21.5977	14.5309	8.25962	25.5469	24.5729	20.2612	18.521	13.3518	16.478	10.3668	14.0169	19.8561	16.1538	22.3029	13.0995	14.1353	16.7162	20.7721	15.5976	21.5863	12.9623	18.081	17.5469	15.9019	14.754	15.1815	17.6127	10.7075	14.8307	14.7848	18.1892	15.93	16.8832	9.80825	12.4824	14.6399	11.3794	13.6196	13.4804	16.481	27.2612	17.121	19.2244	18.5144	18.3778	23.2504	14.484	12.461	14.3646	17.3813	16.9042	21.6109	15.0634	11.4332	19.2795	19.3089	19.5791	20.7649	14.7929	18.9822	16.3179	14.0215	17.2975	21.104	20.6526	11.0039	20.2991	22.3679	15.5819	16.8463	17.9071	18.3816	12.8056	17.4501	15.5307	21.3731	25.3294	19.7185	22.437	18.8334	21.4059	18.1583	17.5866	12.0347	12.0128	21.3881	20.2775	16.3411	16.2477	18.6031	12.8151	14.7224	17.9157	20.2413	18.216	11.7145	11.4573	13.9561	13.3117	13.0182	17.3346	13.0922	12.7837	19.2972	15.6323	11.9652	20.0676	20.3377	12.464	12.9667	18.701	16.55	14.8178	16.1099	11.6901	11.5209	19.4503	23.5206	15.8065	15.4232	20.0618	16.2469	16.8491	19.7563	14.7879	16.1747	16.8035	13.09	12.1826	13.866	17.4492	14.8045	19.2037	23.4786	12.9665	18.0329	19.4287	18.6766	12.8967	16.7387	19.9932	13.5418	8.51819	11.7956	8.19142	16.4604	21.5902	10.813	18.667	18.3686	15.0907	15.4026	13.8305	9.63627	11.5451	18.859	16.9796	18.8633	20.3792
ENSG00000175857.8	ENSG00000175857	GAPT	protein_coding	GRB2 binding adaptor protein, transmembrane	0.297207	0.711696	1.71718	0.529099	1.57088	2.48728	2.39628	0.0686254	1.10094	1.00114	0.180458	0.920062	0.44256	0.979535	0.676908	0.937572	2.33427	0.504886	0.763476	4.03712	1.66667	0.664783	1.45137	4.67956	0.356616	0.971903	0.733266	0.908668	1.41018	1.42653	0.943768	1.27592	3.39465	1.37593	0.881226	0.60567	2.35783	0.224431	1.56889	0.862005	2.70349	1.08754	1.59741	0.446664	1.80045	0.68555	1.35022	2.12082	2.5568	0.7174	2.43498	0.52041	1.95088	0.335576	0.43507	0.470856	0.72142	0.604122	2.65044	1.66306	0.94564	2.90616	2.46526	1.716	0.28481	1.11586	2.29589	1.36037	2.62643	1.60035	0.889267	0.87808	0.914103	1.18886	1.91579	0.0969982	0.933841	0.606158	0.389192	0.841436	1.46574	1.1258	0.147104	1.93601	1.17646	1.07518	1.44456	0.444936	0.273655	0.644686	1.88675	1.06107	1.96177	0.494595	0.708224	0.421768	1.42343	1.63629	1.69645	1.18578	0.651523	0.562384	1.50923	0.840912	1.97756	1.24921	0.822782	1.23637	3.15457	1.28822	0.577611	1.83585	0.379577	0.359172	1.41503	1.14277	1.52737	0.632046	0.442407	0.286629	0.399878	0.342855	3.63317	1.2147	1.78249	0.804536	0.3555	1.61567	2.00071	1.34903	1.15532	2.27377	0.917672	0.237532	0.419641	0.500427	0.473692	2.39706	5.65798	0.42444	1.21464	0.946738	0.923602	1.96077	1.35864	2.94042	1.33554	0.432926	1.19335	0.312204	1.44049	1.51706	1.02855	1.2487	0.858286	0.96325	0.955681	1.19501	3.067	3.64466	0.791339	2.45627	1.33764	0.999243	0.675602	1.24501	1.32439	0.777092	2.75514	0.322685	0.726423	0.833804	1.89341	0.661407	0.955048	0.952906	0.794474	0.246066	2.65926	0.500327	0.758277	1.05472	2.55996	1.11831	0.820389	0.438822	1.36402	2.09183	1.34051	3.89881	0.92328	0.822045	0.994312	2.25157	1.9282	2.06077	0.40795	0.919591	0.872683	0.522102	1.71967	2.32135	1.58876	1.11427	1.67655	0.246057	0.862816	1.08629	1.51513	1.22926	1.96236	0.838374	2.34982	1.4217	2.31696	2.62691	1.03029	2.19548	0.406247	0.524076	1.60312	1.96884	0.887782	0.981506	0.430937	1.43031	0.612532	0.578701	1.0966	0.683122	0.198985	2.19058	2.77265	0.732876	1.97875	0.741321	0.376344	1.70555	0.542355	1.60923	0.79792	1.79833	3.20636	2.42991	1.17934	0.526451	1.91594	0.457411	3.04998	1.39509	3.12318	0.810044	0.946586	1.06223	1.17994	1.04615	0.485253	0.691749	1.5964	0.821953	0.326212	0.499239	0.594024	2.51345	0.753214	0.582482	1.62136	2.07474	0.168097	2.00876	1.03432	3.38849	1.22849	1.58289	1.55558	2.17364	2.12842	0.628777	0.0561902	0.165191	1.09328	0.552162	0.649554	1.01853	0.300104	1.71085	0.409253	0.245797	1.11536	1.15833
ENSG00000175866.15	ENSG00000175866	BAIAP2	protein_coding	BAI1 associated protein 2	83.2915	118.365	72.5111	90.6737	118.243	52.8036	71.0332	71.9569	81.3654	52.025	37.5365	53.1144	46.5781	109.492	61.0567	71.2409	59.99	49.2701	170.986	58.5838	55.7519	72.68	79.3648	51.5776	99.957	53.1977	70.8991	96.8641	57.4286	51.9306	115.893	71.0795	68.8145	83.2918	113.083	90.5532	79.0901	81.9854	56.9703	102.008	108.126	71.8172	39.2951	83.0902	59.4689	57.6707	140.248	70.6146	49.909	53.1853	110.255	106.894	52.4232	105.768	85.7483	96.7312	45.1287	96.4245	28.8698	108.207	96.5352	71.0416	62.2356	124.708	188.726	121.899	83.4911	63.2871	74.9141	91.8959	25.562	81.0996	77.6811	52.5883	100.043	131.832	76.1103	89.5183	110.023	56.8233	188.792	59.3717	146.615	80.4767	124.345	71.1969	39.741	53.4905	110.062	119.938	41.8089	38.2322	71.2892	100.312	96.2072	88.7136	46.6879	45.7779	63.39	152.838	155.259	173.239	42.6679	55.7862	59.4943	155.196	99.7311	78.5616	174.705	74.0322	114.168	73.8755	95.242	172.45	72.4556	208.901	70.7515	41.5467	29.9373	99.4089	219.188	93.0581	57.4468	59.8775	89.0125	111.481	287.28	112.5	50.2056	64.9958	43.856	86.0182	67.2971	53.2067	65.445	54.8914	66.5213	71.0811	57.5223	55.1383	54.0009	45.854	78.9974	88.7467	65.205	74.9435	49.6629	77.0816	120.192	76.8531	81.3533	109.264	69.8981	108.369	74.5509	75.0057	123.311	244.518	88.0528	44.7313	127.124	103.716	82.33	92.1205	38.0971	65.1321	71.9151	55.197	58.6369	57.7836	89.4618	228.147	106.668	82.7741	115.631	81.2281	50.0479	40.8036	32.2813	47.0693	69.724	118.656	101.736	39.8197	90.4049	67.0252	57.2884	81.563	77.245	55.0519	237.984	68.2566	48.8231	120.846	147.053	61.95	119.763	164.176	73.8034	157.652	55.2206	126.518	73.7242	83.4742	32.3411	45.1808	80.5928	67.1228	68.9646	90.4137	70.0017	92.3505	66.0889	138.178	61.3505	70.8708	36.5265	73.1138	141.257	67.3914	82.8433	87.0931	57.3086	108.721	195.287	63.2304	96.0077	129.429	142.317	150.339	143.236	92.2279	64.9095	54.9554	58.1326	91.7081	73.2009	52.6389	134.605	62.4485	97.99	53.1994	48.6177	70.9704	90.6904	70.1739	57.9924	50.3596	150.989	73.0406	88.7068	75.798	167.309	137.661	89.724	38.3307	51.5759	74.3935	100.038	106.483	157.845	53.1483	199.125	68.1999	132.586	202.861	56.0747	63.3671	63.3611	69.667	107.698	62.7753	58.4549	127.477	42.6419	108.785	52.4449	81.8531	265.404	104.372	37.3593	128.775	64.3638	53.4695	92.4053	158.032	188.695	30.8434	85.995	55.8443
ENSG00000175868.13	ENSG00000175868	CALCB	protein_coding	calcitonin related polypeptide beta	0	0.0630007	0.136817	0.0670575	0.0341136	0.089414	0.0544376	0.103272	0.0257488	0.163094	0.271978	0.0754357	0.0991239	0.0493387	0.0117048	0.0453357	0.139353	0.102255	0.0151474	0.0224727	0.423507	0.488047	0.209911	0.193895	0	0.104314	0.0519692	0.575648	0.0140083	0.178817	0.298718	0	0.246241	0.0793851	0.0242484	0.257212	0.149971	0.0579275	0.0892398	0.0106533	0.0129748	0	0.241668	0.196084	0.104602	0.0912178	0.0839461	0.411979	0.170496	0.0851307	0.129687	0.0588942	0.0527056	0.0390913	0.0915726	0.0717286	0.14202	0.020302	0.071771	0.222267	0.0918248	0.153073	0.104772	0.219339	0.0156139	0.0672279	0.111012	0.0886654	0.0148285	0	0	0.0928021	0.110425	0.0262996	0.0986759	0.104424	0.0136291	0.0134743	0.149055	0.0977698	0.20225	0.0527015	0.137369	0	0.0555218	0.109943	0.4561	0.1091	0.0614972	0.0169068	0.103655	0.275834	0.0911612	0.0162107	0.116154	0.797503	0.183515	0.216742	0.010231	0.0415227	0	0.0435853	0.0570261	0	0	0.0541439	0.0198206	0.0902153	0.0245558	0.070367	0.026292	0.0388724	0.091444	0.027945	0.0102862	0	0.0148466	0.0403343	0.0856676	0.16618	0.0712201	0.0480274	0.129234	0.0332035	0	0.012773	0	0.0344539	0.519761	0.149882	0.200858	0.173594	0.131927	0	0.0848661	0	0.0340151	0.054432	0.0482667	0.135708	0.115547	0.0369769	0.0390278	0.0299669	0	0.0620367	0.185798	0.055016	0.105755	0.0274721	0.208431	0.206607	0.0239234	0.0473093	0.0400861	0.201771	0.11183	0.0659679	0.209796	0.0143459	0.0490525	0.100777	0.0437347	0.116651	0.0875794	0.0363332	0.0130077	0	0.112697	0.175039	0.0275683	0.0383242	0.11914	0.027051	0	0.0250519	0	0.0804106	0.140486	0	0	0	0.146055	0.0812874	0.0699561	0.277892	0.0323086	0.0780874	0.0315009	0.0631837	0.0902334	0.143485	0.155311	0.0213178	0.0120693	0.0230765	0.0322151	0	0.0781876	0.0157043	0.0925988	0.139765	0.0567717	0.0762646	0	0.0696208	0.210106	0.150571	0	0.0374583	0.0985981	0.0165577	0.114032	0	0.115291	0.0563556	0.0469495	0.0406744	0	0.36738	0.0137848	0.0427466	0.0560164	0.0162539	0.0348649	0.0618479	0.0796592	0	0	0.0293986	0.0309923	0.267449	0.101822	0.0943061	0.0136876	0.0422663	0.0535749	0.0424968	0.141738	0.28212	0.105335	0	0.0157291	0.0575994	0.0271057	0.179541	0.0816176	0.0423768	0.0374619	0	0.147799	0.0591984	0.0348627	0.0318041	0.0605063	0	0.0311421	0.0567287	0.181289	0	0.0869361	0.0368425	0.0791218	0.0619804	0.109148	0.0575406	0.0226812	0.126101	0.0222171	0.0302313	0.0209519	0.146585	0.0253868	0.037566	0.203224	0.117613	0.0436353	0	0.952856	0.307997	0.0376188	0.052842	0	0.170352	0.0084947	0.0470787	0.243851	0.129709	0.0140018	0.148071
ENSG00000175874.9	ENSG00000175874	CREG2	protein_coding	cellular repressor of E1A stimulated genes 2	5.38332	1.35538	0.50434	1.04934	0.411565	0.257192	1.15744	8.77941	0.947874	2.18612	1.3824	1.25791	0.798074	0.673764	2.70548	2.32481	3.27076	0.560174	0.46092	2.84023	6.14795	0.437289	0.142403	0.494294	5.29215	3.04259	0.381139	2.75935	4.02183	2.51574	1.81454	1.2463	1.10984	6.9739	7.81706	1.14377	2.42906	5.28166	1.83061	2.65685	3.9234	6.73169	0.407808	8.75065	2.82759	0.4578	1.0868	0.580275	2.68217	4.08797	0.981682	6.95491	7.19073	0.537471	1.32209	1.60558	0.933348	0.197041	2.20708	5.98688	0.365533	0.990998	4.63174	3.6292	4.81108	1.8258	3.61942	0.821615	2.33798	3.1548	0.227178	4.54517	2.16419	2.18955	0.308948	5.06497	5.58641	4.2321	3.38412	4.23874	1.24486	1.6353	5.65793	0.88827	0.505208	0.376775	0.378776	3.02136	0.488175	1.98668	6.04532	0.381918	0.402937	6.52608	4.40739	1.43452	1.9082	0.73518	2.03324	3.99062	10.1111	0.943616	1.23007	3.56708	1.12935	1.03189	6.45158	1.69276	5.11676	4.36738	0.634227	2.52825	0.720654	0.408325	3.84536	2.51625	2.82338	4.91156	0.422331	0.594334	0.444932	6.13008	0.745375	1.52101	2.59913	1.05113	3.0154	4.12946	0.823169	1.70802	0.904848	2.08447	0.372065	2.1364	1.8243	1.83728	1.05545	1.15771	1.01162	1.87712	1.70244	1.90542	7.19635	0.558412	3.68844	0.847025	1.93655	1.86096	0.411532	16.4743	3.25709	4.6799	0.276921	0.33966	3.55237	1.16714	0.221591	0.596659	1.39268	9.21072	0.860606	0.674127	0.6078	0.933143	0.606971	1.01803	3.28446	1.17741	1.27842	7.12227	0.743924	0.259833	0.644664	6.62095	17.0083	3.81312	4.848	3.09896	1.17261	1.56032	2.23461	0.61678	0.299193	7.0202	5.01911	0.136047	1.08264	3.05042	2.66348	1.41778	4.48152	7.92788	2.75088	5.69711	4.11738	2.46723	5.98245	1.20793	5.5835	4.35775	1.35786	2.29049	2.95509	4.29981	0.0154587	2.03165	0.361772	0.659502	0.913458	0.841297	0.401002	1.28282	3.09664	3.0413	2.56527	2.88303	0.911842	2.2044	9.67731	1.12149	2.61459	2.23846	2.60674	1.71245	3.49167	7.31916	0.905076	1.12655	0.54599	0.342858	3.76866	0.992967	0.612258	1.28801	1.03885	6.4027	2.03607	1.45596	6.39665	2.20674	6.54079	2.44176	9.11737	2.75635	1.07113	0.445842	3.75094	9.08089	3.30484	4.42342	1.47453	2.04284	3.15943	4.89218	1.84706	2.16643	4.61689	0.678419	1.84981	2.96074	1.75888	0.487831	3.53892	2.20127	4.52723	3.82026	2.63125	0.932399	3.8197	1.27044	3.04684	2.50245	1.73432	4.17306	0.296266	1.24639	1.91195	4.12974	0.336876	1.05864	0.536278	7.58171	1.88051	2.21043	0.16592	6.76279	6.66335	2.77716	1.97502	2.29331
ENSG00000175877.3	ENSG00000175877	TMEM270	protein_coding	transmembrane protein 270	0	0.183973	0	0.306138	0.102964	0.0572666	0.0393949	0.148015	0	0.0240044	0.260207	0.126892	0.152161	0	0.176913	0	0.0676238	0.873794	1.52417	0.0673951	0.689661	0	0	0.0687569	0.331282	0.170693	0	0.398833	0.330002	0.0390877	0.169359	0.0801522	0.0918371	1.24167	0.223821	0	0.118408	0.345648	0.250847	0.691788	0.213183	0	0	0.657473	0.036559	0	0	0.134611	0.0412362	0.0277809	0.0343961	0.231515	0.705721	0.0555058	0.480996	0.344998	0	0.0619452	0.23611	0.0584843	0.120033	0	0.203449	0.259475	0	0.202632	0.367399	0.0773442	0.0449744	0	0	0.235014	0.167078	0.170428	0.145666	1.36939	0	0.163949	0.0246832	0.285431	0.0983558	0	0	0	0.217871	0	0	0.253411	0.176608	0.256536	0.430342	0.045916	0.377223	0.854033	0.584394	0.147937	0.0363308	0.0709474	0	0	0.197644	0.115019	0.0373952	0.121968	0.332315	0	0.527945	0.296184	0.210134	0.368842	0	0.303856	0	0.040566	0.0960931	0.0629968	0.319893	0	0.215814	0	0.464988	0	0	0	0.0821933	0.149757	0.219249	0.273765	0.138128	0.14945	0.110804	0.0982987	0	0	0.0739589	0	0	0.0394031	0.0273389	0	0.0377517	0.173238	0.152712	0.0861725	0	0	0.364497	0.0716646	0.1377	0.997575	0.184567	0.541239	0	0.0527721	0	0.0881189	0.32398	0.039264	0.550483	0.0445646	0.144255	0.310786	0	0.0701596	0.0536032	0.108332	0.0780329	0.0790893	0	0.315113	0.0725018	0	0.0866039	0.0356096	0.208252	0.230344	0	0.322861	0	0.181793	0	0.278081	0.12545	0.239399	0.367369	0	0.0811187	0.305144	0.164573	0.041362	0.215087	0.124129	0	0.756342	0.0361611	0.136568	0.505097	0.120203	0.133214	0.381338	0.181337	0.330246	0.140323	0.302909	0	0.204344	0.119214	0	0.0781975	0.299201	0.129416	0.0489888	0.0372756	0	0.150819	0.148449	0	0.0417581	0.0513777	0.967063	0	0.0826232	0	0.0478957	0.100449	0.645384	0.139814	0	0	0.474913	0.457701	0.0390782	0	0.0610201	0.214645	0.524379	0	0	0.185877	0.046448	1.02069	0.638798	0.356266	0.103827	0	0.14554	0.0353326	0.546062	0.133846	0.0769076	0	0.107474	0.0904996	0.333876	0.12546	0.859865	0.0807084	0.106746	0.119144	2.81439	0.15374	0.170149	0.257865	0	0.0821113	0.0871004	0.0674034	0.156529	0.11845	0.0932808	0.79658	0.387593	0.225165	0.893945	0	0.0510226	0.253798	0	1.49303	0.0994819	0	0.242516	0.107585	0	0.279518	1.93207	0.7658	0.100901	0.0411542	0.346587
ENSG00000175879.8	ENSG00000175879	HOXD8	protein_coding	homeobox D8	2.11219	3.73034	6.69674	2.2823	3.51859	3.34133	3.8777	2.99187	1.91247	1.22433	1.53014	2.43268	0.0629903	5.06807	2.23364	2.03348	1.77304	0.0431395	0.502105	3.22351	2.25445	0.482488	3.83624	2.77264	0.21189	2.32574	1.81309	4.9097	3.53454	3.62879	2.668	6.31963	1.49155	2.19	2.2973	4.35529	2.37635	2.42696	0.26371	0.373675	1.87774	3.28461	1.61197	0.793788	2.1545	4.29302	3.69699	0.602325	2.24573	2.24162	2.52591	1.19444	2.3979	0.979147	0.338761	3.57093	1.58761	1.59717	2.68761	2.28156	0.944372	3.18117	0.919824	1.50312	3.17179	0.897338	2.73332	3.5702	3.65032	2.25828	13.8482	0.502989	3.07263	1.79058	1.22023	0.857586	3.6742	1.43907	1.82201	1.80713	2.06887	1.63598	3.35437	2.9578	1.15961	3.36659	5.71858	2.73528	0.376528	2.28606	1.32368	1.16565	2.54824	3.90516	0.71449	2.68195	2.30784	2.58418	1.97972	6.83542	3.19925	3.25155	4.37789	2.99759	3.44497	0.294098	2.45387	0.190778	2.62042	2.93545	2.33938	3.4991	3.56179	2.38143	3.05753	1.7264	3.14279	3.15779	4.50941	2.41201	1.76062	1.84734	2.68399	2.01061	2.083	2.81518	3.16796	1.65246	1.71614	1.24764	1.6533	2.88441	3.47057	0.602413	1.98283	10.1929	2.20376	3.87779	3.85963	0.410023	1.36944	0.0405795	2.40118	4.49817	3.30363	2.52172	1.26378	1.54698	3.35582	0.317895	2.60766	2.9319	1.92405	2.24003	2.92714	1.82558	0.594881	0.0505567	0.215316	1.47332	0.459346	3.56975	3.09493	2.61436	1.03371	2.44486	1.70281	3.42447	2.26972	1.27633	3.02855	6.04133	3.46188	1.73574	0.8889	3.32081	4.41333	1.86652	2.18928	1.34189	2.45753	2.23819	3.12841	2.06436	1.26261	4.09838	2.92969	4.26812	4.37265	2.69248	2.48629	2.96392	1.725	1.29217	2.57691	2.34606	0.401744	3.05296	2.31783	1.94974	3.37717	4.0337	2.19556	2.37848	5.33719	0.702567	2.55094	4.35573	3.5557	2.52008	2.76269	4.7852	2.32615	2.80941	1.75141	0.238001	5.60825	2.70495	0.42371	1.27123	6.24544	3.25346	0.569587	3.12662	4.07553	2.63135	2.55776	0.255799	7.51591	0.601812	0.704409	2.7758	1.62952	1.71861	3.09743	2.8267	1.5403	9.54801	0.959757	1.46758	2.47886	3.09567	2.08726	2.56014	7.03585	2.73197	1.76234	1.76055	1.33487	0.0750906	2.86928	1.78605	4.03457	2.37407	3.87064	1.91316	0.912643	3.7552	0.520404	1.05258	1.35639	2.531	2.39174	3.05507	1.39219	0.327069	2.75594	2.65097	1.04984	1.25316	2.29568	2.77873	1.94276	0.522019	3.27832	5.33393	2.05674	2.00291	1.14651	1.78599	4.50476	2.74125	0.681592	3.58788	2.42655	2.19252	1.40919	3.42134	2.99737	0.956383
ENSG00000175886.10	ENSG00000175886	RPL7AP66	processed_pseudogene	NA	0.291222	0.195207	0.894118	0.329286	0.539155	0.390858	0.403789	0.146487	0.177557	0.295929	0.752841	0.218377	0.225733	0.0931136	0.305795	0.186975	0.321663	0.876065	0.39698	0.161584	0.437203	1.06043	0.364703	0.0859003	2.74472	0.468053	0	0.100207	0.261472	0.394853	0.475486	0.808358	0.452409	0.322469	0.172285	0.932146	0.374171	0.284228	0.216473	1.35319	0.700755	0.171454	0.188683	0.464385	0.19995	0.292314	0.707741	0.325308	0.317323	0.468359	0.230138	0.927256	0.304089	0.488261	0.133364	0.374188	0.226722	0.0748378	0.675846	0.288317	0.156057	0.141955	0.280654	0.404015	2.24172	0.41083	0.826092	0.312998	0.107588	0.225443	0.617953	1.83984	0.21582	0.426858	0.37373	0.343734	0.406251	0.398199	0.312917	0.790734	0.474536	0.46824	2.07147	0.962932	0.660292	0.283759	0.621063	0.689897	0.574801	0.633973	0.0755686	0.233455	0.926355	0.378718	0.804001	0.647159	0.270153	0.375738	0.123564	0.0789343	0.863413	0.623589	0.237951	0.939672	1.24804	0.513554	0.253488	0.430459	0.426667	0.374468	0.144916	0.534365	0.585531	0.14923	0.56074	0.0786571	0.39639	0.449353	2.33092	0.295787	0.353796	0.66681	0.366304	0.336759	0.624446	0.0916354	0.699724	0.401827	0.256109	0.285222	0.311816	0.29034	1.70904	0.16429	0.428667	0.548308	0.407292	0.403893	0.926432	2.18941	0.105035	0.282625	0.413898	0.108096	0.470561	0.208868	0.347178	0.272505	0.883795	0.616921	0.665848	0.381671	0.278484	0.806567	0.146635	0.359002	0.157269	0.719428	0.261905	0.171057	0.204758	0.30665	0.114716	0.462838	0	1.04301	0.0482869	0.686383	0.373534	0.698398	0.326134	0.747161	0.819357	0.486239	0.492778	0.42937	0.429833	0.765102	0.368547	0.548719	0.283596	0.110905	0.0376885	0.32929	0.37664	0.280437	0.113695	0.590524	1.09383	0.701364	0.4365	0.0805033	0.43718	0.441323	0.688537	0.217798	1.47823	0.188907	0.632795	0.632813	0.0391093	0.0873841	0.389796	0.612862	0.504849	0.992057	0.286438	0.131703	0.932692	0.641012	0.292398	0.239436	0.379066	0.857601	0.0601708	0.313336	1.10554	0.49847	1.05138	0.193599	0.411815	0.458202	1.03846	0.245397	1.69636	0.217915	0.747508	0.41567	0.327115	0.478753	1.07589	0.308012	0.852257	0.916729	0.453316	0.533504	0.515751	0.576891	0.670433	0.125801	0.220584	0.452878	0.0602972	0.34541	0.367529	0.292818	0.047579	0	0.158258	0.15346	0.671316	0.130675	0.22351	0.745865	0.529911	1.1117	0.370634	0.271132	3.08091	0.386728	0.683265	0.605231	0.593639	0.785474	0.251365	0.636312	0.293525	0.365569	0.786194	1.06574	0.642173	0.645723	0.379324	0.61095	0.211462	0.30329	0.550505	0.200161	0.741268	1.11425	0.823068	0.739197	0.551861	0.440887	1.25197	1.27796	0.758008	0.40682	0.247801	0.198935
ENSG00000175893.11	ENSG00000175893	ZDHHC21	protein_coding	zinc finger DHHC-type containing 21	2.55448	2.48556	1.10985	1.54406	1.73282	2.99883	2.91762	0.792127	2.87448	2.30633	1.5669	1.65696	1.54393	1.69699	2.82938	2.70763	2.88844	3.6155	0.901773	4.34775	3.29162	1.83106	2.41414	3.59672	1.41862	2.88747	2.80323	2.54614	3.04798	3.23575	2.82841	2.64156	2.984	2.52224	1.57834	2.50075	2.95191	1.6974	3.41363	1.76866	2.47726	3.88601	2.14045	0.982952	2.96704	2.76102	4.24293	1.77045	3.10919	3.01593	2.43387	3.26847	2.18117	1.93283	0.919797	2.17047	2.68182	1.87748	2.50299	2.88489	1.54117	2.58108	0.880825	2.15456	1.42746	2.47367	2.42503	3.14306	3.13405	2.0735	3.65396	2.66696	1.48102	1.67254	2.60457	1.7383	3.32798	2.18343	1.76017	2.9686	1.27241	2.24595	2.62995	3.02375	1.01955	2.50909	2.07272	2.13142	1.49293	2.70127	2.68851	2.12494	2.49445	1.36615	2.12827	1.76842	2.59177	2.11045	2.96438	1.46459	1.68719	3.14918	2.68324	2.5855	2.48193	4.51384	2.57018	1.5454	1.66377	2.11149	1.16723	3.23411	2.54895	2.34271	3.49061	2.33836	2.96396	1.71087	3.46493	2.5993	2.05845	1.84591	2.58566	3.09122	2.98255	1.9416	3.29723	1.91691	1.89109	2.47258	3.08057	2.58071	2.74967	0.336199	2.39717	1.7409	2.68162	2.91677	1.89991	2.02458	1.57114	1.36114	2.32365	2.02841	3.60101	2.62625	1.54771	1.98565	2.33028	0.971008	3.84681	2.78427	2.8677	3.02453	2.3065	2.74837	2.75598	3.87968	0.911829	3.53869	1.85351	3.61325	2.10169	2.46553	1.90021	2.43371	2.96828	2.08195	3.20942	3.0378	3.03781	1.66162	2.60663	1.52673	2.02027	2.55482	3.83289	1.88519	2.67523	2.12206	2.55962	3.13258	1.69447	2.31621	2.35363	1.58579	2.55062	2.68734	1.7974	3.28714	2.65197	1.95978	2.70059	2.96318	3.06878	2.5072	1.42343	2.54207	3.71225	1.06	2.78747	2.97012	2.88037	2.41198	1.20451	1.03922	2.30308	2.82615	3.12941	3.05028	3.00149	2.95776	2.78339	3.02806	3.01068	2.2072	2.04543	2.81504	1.63807	1.89482	2.56013	2.96906	1.94015	2.90904	1.6828	1.79816	2.11077	3.10775	1.28578	2.95798	1.3773	2.88531	2.39753	1.60585	2.7681	1.78889	1.95366	2.19175	3.93813	2.39065	3.26645	2.6809	4.11225	3.05782	2.70302	2.3467	2.1634	2.06825	2.85293	1.82914	2.47574	2.68289	2.24547	2.41885	3.2709	1.53494	0.979903	2.76396	1.9115	2.9447	2.96126	3.30233	1.30966	1.52948	2.01149	1.17322	2.97547	3.01802	2.63886	2.83843	3.1088	2.54504	2.1538	1.78003	1.659	3.11843	3.02732	1.54002	1.21525	1.11209	1.57822	2.14668	0.936007	3.03042	3.7887	2.27661	1.02455	1.79372	3.03912	2.18926
ENSG00000175894.14	ENSG00000175894	TSPEAR	protein_coding	thrombospondin type laminin G domain and EAR repeats	3.2028	0.218996	0.791176	0.449563	0.445286	1.1711	0.0758382	0.660917	0.302025	1.15796	1.12759	0.525623	1.25532	4.94349	0.266161	0.716575	0.563708	0.582598	0.0884611	0.958939	0.364635	2.18557	0.523098	2.15142	2.75268	0.452411	0.952207	1.69564	0.557803	0.296078	1.15028	0.566072	0.510548	0.501575	0.235214	0.0520458	0.400156	0.118741	1.16248	0.377989	0.728946	0.554859	0.927774	0.749187	1.01874	0.593589	1.19023	1.9201	0.786224	0.332958	0.95514	0.256385	0.168265	0.221063	0.579001	0.792305	0.726126	1.82746	1.6973	0.88873	1.21799	0.632666	0.349584	0.375679	0.225825	0.623656	0.906234	0.451336	0.611815	0.422708	0.607345	2.27551	0.369925	0.189789	0.230415	0.204117	1.86889	0.16786	0.939317	0.835133	0.168351	0.83385	1.66585	0.707922	1.30388	0.632282	2.48645	0.588795	1.54473	0.109425	3.33305	0.62451	2.39296	0.417392	1.51197	0.157761	0.750787	1.32048	0.498748	0.272837	0.199555	1.67559	0.40899	0.308755	0.967532	2.60085	0.325802	0.145906	6.78318	1.66228	0.743903	1.08613	0.195516	0.158679	0.230821	0.183238	0.520181	1.45713	0.185356	0.120304	0.167664	1.85858	0.626286	0.743077	0.0388491	0.580863	2.20145	0.34614	0.422432	0.675731	1.25344	0.910408	1.71332	1.36179	0.488293	0.356041	1.17362	0.0758265	0.389615	3.5929	0.216486	0.306899	0.348522	0.764903	0.966366	1.62292	1.22134	1.65723	0.871695	0.235067	0.634991	0.161159	0.569398	0.0910437	1.03614	0.959801	1.72866	0.311208	4.53529	0.76964	0.273373	3.11126	0.440288	0.816387	0.525586	0.851164	0.433071	0.961294	0.835998	0.150892	1.16689	0.253592	2.76942	0.382669	0.22633	0.691074	0.314931	2.29085	0.651197	0.0896054	0.45562	0.445752	1.02844	0.415994	0.61392	0.587233	0.549467	1.11011	2.37705	1.48597	0.54428	0.678599	0.493847	0.309883	0.896917	0.608886	0.434605	0.71121	0.629869	0.148395	0.443315	0.475592	0.808487	4.11862	0	0.983298	1.44113	2.20031	1.99117	1.29567	0.486797	0.252865	0.873103	1.2178	0.367767	0.347444	0.721476	0.581096	0.813825	1.51867	0.225371	1.22418	0.130889	0.284434	0.248249	0.211055	0.298281	1.84034	0.0245481	1.85197	1.56631	0.371445	0.412226	0.360717	0.636052	0.548987	0.846474	0.584327	3.45249	0.439902	0.402198	1.8043	1.70144	1.37718	0.63388	2.43592	1.0858	1.74275	1.32712	0.171108	0.98981	1.01558	0.341696	0.826334	0.716654	3.72854	0.388697	1.07174	0.261131	0.104826	0.456135	1.47429	0.428894	3.33482	0.4634	0.334391	0.390859	0.771825	0.608637	0.253223	0.837468	0.958856	2.49554	0.277238	0.990507	0.924147	2.43651	0.671591	7.13191	0.600689	0.686432	0.553577	0.0928428	0.375239	2.9544	0.261324	0.703932	1.13282	1.58535	0.730747
ENSG00000175895.3	ENSG00000175895	PLEKHF2	protein_coding	pleckstrin homology and FYVE domain containing 2	13.6342	17.5881	19.6512	23.6877	14.7519	25.246	20.4526	19.514	26.0964	17.303	16.126	14.6734	32.0647	18.0635	28.1745	24.6996	22.0172	30.1417	37.5645	41.865	24.9094	28.9519	25.9844	32.0815	18.6599	26.7328	21.1913	21.3022	25.9442	25.355	16.0397	13.5979	29.8532	42.5323	28.1269	17.1594	41.7386	20.1689	24.8468	20.1977	36.8575	30.224	21.0867	23.3979	22.1481	16.5161	24.9294	13.8216	24.8261	26.2256	21.1709	16.3166	41.6819	23.2946	26.3744	18.5693	20.3149	11.922	37.899	29.7809	11.8126	22.1001	15.459	22.4508	29.0413	25.6158	25.6857	20.7017	28.5085	20.5665	23.0697	30.3959	13.3098	28.0738	21.4389	9.56031	22.6326	29.0313	20.5973	18.1415	26.7811	14.9605	15.1143	16.1333	14.8249	15.9838	25.1173	15.9706	14.7077	22.0362	31.3094	17.5361	28.0737	22.9574	40.7446	29.6267	23.6629	21.6801	30.4935	21.912	25.7881	19.4795	17.4022	13.3732	19.0271	38.4686	26.3966	24.6864	21.6392	41.5232	12.889	20.8476	13.5171	20.1686	25.0617	19.9977	28.332	25.868	21.7586	14.3425	24.9878	17.2008	30.5566	26.8565	28.2111	25.2587	24.8796	29.3594	15.1944	25.4884	21.1025	17.9716	18.3422	14.9307	23.412	12.1206	15.7585	20.4539	38.9182	22.4123	20.56	16.4313	26.8876	20.9854	23.7761	28.1825	15.2958	30.9838	15.3809	24.2258	29.4665	22.8069	26.0798	17.8534	19.8807	22.7068	18.5337	31.7747	21.8243	47.8865	25.3315	23.306	17.6271	22.2199	14.8526	25.2443	22.946	24.749	26.0473	23.811	20.6369	10.3385	20.6653	34.1896	32.6807	21.8811	28.4106	18.6406	21.7058	24.5617	20.7576	18.9255	27.0987	39.1673	69.2977	8.4478	21.405	23.845	19.0118	36.2119	32.7671	23.5908	18.4627	24.9848	21.3028	28.8519	40.9999	21.4084	63.3848	28.3922	28.1823	32.1756	31.3669	19.7025	13.4317	18.1613	13.6253	20.6415	35.4179	17.7409	27.0754	24.3386	28.4397	30.6835	40.0056	28.2431	16.944	29.9122	24.6567	19.8386	18.9029	22.6219	27.8858	26.3715	16.0814	29.0146	21.6132	28.8329	15.47	25.1338	18.5241	28.4512	19.7659	20.6048	28.6736	23.1059	39.6872	17.8381	39.075	25.7361	27.2618	26.0587	22.06	32.2594	24.2992	17.6343	24.7644	20.4657	24.1292	31.1299	24.9397	23.7916	19.6486	24.9368	26.6889	21.3179	17.9076	23.4806	20.0232	18.2513	33.5362	18.8816	26.4522	18.9903	29.9999	36.4366	28.6205	24.4701	41.7233	48.9621	27.2641	28.5078	33.7994	27.8412	18.9556	37.5659	37.4744	16.5118	26.467	16.2942	15.0863	21.0378	22.3564	18.3047	32.0316	25.5679	17.8696	20.2806	21.4742	26.2621
ENSG00000175899.14	ENSG00000175899	A2M	protein_coding	alpha-2-macroglobulin	76.6525	276.532	458.401	260.373	567.649	345.263	535.168	145.26	588.361	564.939	139.303	538.114	699.381	192.114	375.513	570.609	402.271	349.017	95.2916	596.055	388.034	347.486	299.734	572.289	74.5848	541.557	612.343	425.53	384.565	515.13	355.578	511.698	515.544	215.228	246.044	156.084	317.668	190.574	467.644	291.693	371.38	390.792	381.929	100.057	548.364	785.466	411.215	398.257	432.588	580.336	454.57	179.967	423.176	68.6542	133.829	293.476	360.053	367.943	410.414	458.093	592.48	497.933	198.628	514.113	130.711	375.375	433.466	495.749	489.025	337.974	172.503	969.505	223.44	189.645	502.448	48.5906	283.988	368.588	293.223	398.664	294.457	276.859	131.051	588.76	382.795	503.003	480.308	468.605	331.534	166.97	442.209	383.647	297.429	190.531	481.491	412.055	425.789	280.007	545.161	168.973	154.197	404.454	411.134	231.915	524.885	1594.56	245.845	259.153	240.993	346.99	1164.68	407.539	588.56	480.473	458.63	283.471	385.831	117.514	191.796	623.298	126.392	316.148	675.84	312.446	271.686	287.929	83.8846	187.656	340.652	510.961	313.837	565.622	364.632	71.6283	384.948	272.282	477.271	535.15	657.755	162.271	171.045	831.675	339.636	499.573	318.188	529.531	281.538	326.919	552.864	120.436	311.489	202.347	336.519	433.389	234.945	413.919	2133.14	779.989	64.7952	436.689	1393.2	482.29	397.886	313.904	204.295	502.52	423.285	191.766	324.856	277.206	425.266	333.718	487.733	218.962	207.037	558.779	423.057	304.882	345.183	190.681	319.354	470.418	265.903	535.18	193.285	271.037	472.344	422.898	300.442	378.774	293.245	225.896	304.997	909.91	523.05	528.173	122.268	535.918	376.873	129.369	367.81	430.563	343.899	401.42	458.042	170.275	293.663	552.481	533.258	492.282	613.718	285.242	408.839	394.727	432.427	676.607	415.805	263.261	393.736	292.434	428.755	385.952	217.018	344.69	239.097	381.113	341.505	1082.27	555.558	1118.9	87.9754	576.811	393.995	171.371	372.903	254.519	357.864	473.167	115.112	486.537	331.045	309.968	264.636	367.236	421.582	364.148	310.699	229.533	489.397	708.13	375.402	509.025	273.549	266.322	605.597	152.228	55.6274	418.489	134.159	227.678	139.196	179.842	205.863	339.378	226.257	607.839	471.465	598.549	163.777	431.478	294.58	393.204	300.603	319.855	233.303	464.004	399.527	145.805	44.3348	160.783	347.688	318.508	174.005	243.596	88.5596	224.379	255.112	671.186	273.823	440.916
ENSG00000175906.4	ENSG00000175906	ARL4D	protein_coding	ADP ribosylation factor like GTPase 4D	21.4484	3.8587	6.06254	4.63013	2.43904	3.82004	4.67816	3.87377	7.84152	2.15445	0.998048	5.37163	38.023	14.0384	6.84943	4.01025	7.75369	3.70364	12.6263	3.3203	10.7003	4.86499	4.08902	2.24972	1.75983	5.5353	5.36479	9.03378	4.04749	4.89207	1.08217	8.24038	2.58117	4.78578	3.69803	5.4172	2.58315	13.8291	1.29151	6.46594	1.81094	5.98828	2.56481	1.18409	3.86409	6.79595	4.15806	4.21157	6.34014	3.82217	8.14814	14.9794	2.27922	14.5305	16.5916	7.66003	2.23049	3.49789	1.79135	3.16336	14.0941	2.33009	3.45316	5.50392	26.0265	1.82017	3.9038	5.84908	3.64499	8.62028	3.93117	1.83469	3.71044	37.28	3.33281	4.44972	6.56364	5.59531	4.78681	2.30201	2.00263	3.9988	5.42268	4.55955	9.60249	5.62049	4.16147	3.26883	8.53506	24.6449	1.20207	2.50371	5.17791	2.33151	4.16511	2.81569	4.77857	0.748358	2.28614	13.6579	16.5162	5.69374	4.23378	4.691	5.76401	3.76664	4.78271	2.59611	2.03629	8.95796	8.0682	3.43702	7.21363	6.43574	4.1884	3.16996	3.81211	3.57726	2.89299	14.8017	64.2622	5.75497	3.77955	2.82395	4.8639	2.79675	3.88562	6.1034	1.72885	2.47172	2.08733	3.52653	3.22582	3.13269	4.15815	5.55551	4.83683	4.67785	1.75317	1.65568	4.19882	7.32042	1.6247	2.68118	3.89391	5.46	3.185	3.71886	14.7714	3.03602	3.37779	2.00241	6.42521	4.40157	3.66933	4.40872	5.72707	3.27078	0.689846	1.00087	6.73617	5.63944	4.22309	5.55578	1.04044	2.50227	4.12775	6.0839	3.18606	3.1767	5.44133	10.2238	4.64302	6.83316	36.3623	3.52182	3.58165	9.2001	4.02899	3.35811	7.93212	5.33246	7.95936	3.56187	5.63029	3.26989	5.26424	4.16014	5.19659	4.46292	19.9198	3.18741	4.31415	2.81161	7.06625	4.67915	2.85902	5.75393	9.2175	60.9582	2.49401	6.84067	7.76398	2.74068	4.86687	2.73827	4.03561	4.94574	2.94106	5.85684	4.29844	4.16645	3.38809	5.76	2.72932	2.38885	2.87487	4.13082	3.18008	3.25996	3.08246	3.58532	4.25818	2.59211	3.74848	5.32846	3.08059	2.30665	6.43307	3.90744	2.4949	3.17372	5.91246	2.19213	4.44726	3.12736	1.37922	3.33234	7.68568	4.35245	2.48262	4.50256	3.10131	5.06979	4.40282	4.24008	2.86329	9.46855	2.43282	2.25109	5.85617	3.84157	6.02989	74.9924	8.97883	1.5109	1.40582	5.03039	1.69936	3.51748	10.5462	1.47548	37.1529	5.37921	10.9329	11.8097	5.72223	4.14052	1.7257	2.21578	2.8738	8.04851	2.88593	8.60215	1.73494	3.59656	2.58268	6.49279	5.44562	10.7607	3.79767	4.96677	3.13496	6.52273	1.46946	61.3469	37.046	5.2248	4.59838	7.57358
ENSG00000175920.15	ENSG00000175920	DOK7	protein_coding	docking protein 7	16.4438	29.4916	2.26374	14.3536	10.58	3.17695	4.27696	3.54776	7.04394	8.47332	10.6972	2.91963	2.16272	8.19202	10.3605	5.29781	7.16235	25.3717	2.55933	4.13595	2.8264	73.7191	7.95364	5.6124	12.706	3.39454	8.12063	5.74383	5.46018	3.67023	5.49089	7.97837	10.719	13.6389	11.1914	4.82639	4.36462	10.5487	10.9728	8.86271	6.58125	8.13053	6.59876	9.58297	12.251	4.6693	8.60413	8.78013	8.43183	2.75897	7.45654	20.3757	7.20588	25.8265	54.1916	7.26093	6.88774	13.5604	4.24721	5.22117	9.26499	3.30693	6.5169	4.82205	10.5488	3.63248	6.43363	8.36357	2.53444	18.971	5.01911	3.9262	10.9938	2.87493	5.2406	28.7193	3.23642	4.64381	3.26614	4.66058	1.51897	6.47354	55.0537	5.52667	15.5562	3.73625	43.6774	3.09666	7.79458	12.0019	3.05094	8.26053	7.73238	2.727	17.0974	6.10069	6.12189	18.5899	3.32055	17.251	63.5931	7.86775	2.39034	9.80009	6.03037	6.9818	8.05857	5.84999	11.8687	5.52135	8.15775	10.0429	4.22846	7.25114	4.18285	10.5266	2.85833	9.46206	32.5109	2.24092	7.72927	13.4231	4.71809	8.05719	5.14079	7.67613	9.90018	4.81093	10.6968	7.57387	9.57566	6.08448	32.8276	3.80427	3.76675	3.61445	4.17924	4.27757	3.34775	7.49222	3.83713	4.81971	3.85048	6.29188	8.23387	6.79104	11.2356	2.50139	13.6962	3.8224	5.35938	9.62099	5.5515	4.12389	4.51525	6.2203	7.61105	10.3222	13.8132	8.76201	4.00329	5.284	4.18581	9.46361	7.83221	6.1644	3.59355	1.05585	6.09434	6.7327	9.6172	6.53945	7.23054	2.65984	2.35542	3.40995	6.47524	3.50451	7.32212	6.83118	4.6951	6.42355	2.56784	1.7301	4.76762	3.34601	7.31081	6.58668	7.32028	4.34901	2.56782	1.84458	6.56393	4.90231	5.58943	5.2537	24.5057	8.11612	4.72732	6.08115	7.15981	6.72525	10.4731	10.0752	5.68103	5.32229	4.88098	2.40255	10.329	6.78012	6.12483	9.71613	9.19295	2.40544	3.56274	2.86292	6.22408	7.93	8.76165	13.7164	3.88968	9.89382	21.1365	3.08097	19.221	3.59412	4.44926	5.76149	6.92689	20.8289	7.51394	5.28785	6.73813	6.30486	6.23751	6.93458	5.13799	3.2661	16.6626	8.00824	9.01561	5.63896	5.44656	5.00301	5.90918	8.45531	7.74232	4.29815	10.3706	3.23684	5.91831	5.0033	7.84561	2.57925	6.88406	7.88556	29.8332	4.17145	9.63234	8.78696	19.3587	14.2978	13.3629	17.2936	8.29768	13.4499	4.32921	6.20104	5.48797	3.8345	11.0603	4.36432	7.21963	8.93884	8.7154	2.92882	5.52628	20.0674	22.4347	8.18177	4.72068	6.72382	9.50043	7.59636	60.106	10.9111	11.6721	4.82138	8.91059	5.79346
ENSG00000175928.5	ENSG00000175928	LRRN1	protein_coding	leucine rich repeat neuronal 1	15.6771	8.73297	1.38737	7.21877	5.04267	9.99423	15.1066	11.285	7.13171	13.1707	3.5737	9.18221	10.2051	2.32381	5.5912	5.37759	9.36915	2.58797	12.6416	7.79243	6.09281	7.21681	5.28766	6.84601	0.395456	13.8812	9.23098	3.18379	17.5818	8.36836	6.54426	23.1438	8.96609	25.6648	12.8653	12.1546	15.9956	14.9187	1.39146	5.72144	5.62015	4.83359	8.35842	3.49839	24.1915	15.2285	20.5587	1.4954	13.6279	18.1968	11.9952	7.40828	14.5805	11.0895	17.6391	9.83697	12.9967	6.00116	9.68522	9.03805	7.17088	2.6228	3.89159	11.6641	11.3974	4.22853	4.76518	30.0986	17.8062	13.979	6.9788	6.56592	20.5644	4.74033	6.12848	11.6193	21.7603	21.1797	8.72514	9.18909	10.8021	8.28131	10.9937	10.4745	7.65738	7.37108	14.2598	8.5919	1.02292	36.1287	32.054	8.82914	20.9706	9.28281	23.0302	4.14922	7.56435	9.12395	11.5152	14.9865	17.1278	7.90444	11.3617	5.43229	10.7373	8.472	16.2606	28.0246	1.40524	21.7039	1.51492	25.2662	4.48695	6.0848	32.1107	4.78084	21.7963	13.1084	1.81159	5.15618	4.08415	8.47005	4.63616	11.5966	10.7139	11.0935	10.5679	29.8406	6.73729	7.7737	8.41087	10.6569	6.89159	4.9456	18.5766	6.07247	25.4107	15.1031	15.2729	1.74349	11.2281	24.7125	15.3319	4.81967	19.2366	6.8666	6.33279	3.26409	11.2506	21.0635	14.7669	34.1303	6.89671	9.2258	5.07401	7.23099	5.85782	13.2462	3.2923	2.23869	15.1563	6.96695	7.53547	10.2202	4.04267	6.20783	9.14171	4.54334	16.2562	9.09148	5.80931	47.383	10.4103	10.3228	75.6923	9.49273	19.8173	12.9272	7.51386	13.5022	2.43368	11.0275	2.12626	32.4846	8.09672	5.06405	19.9968	9.52824	8.00224	9.89362	6.59524	11.8367	9.20336	7.89673	10.6382	14.4828	45.571	12.7118	4.88096	12.348	9.45096	8.24851	19.7645	7.33292	5.07541	3.716	4.86105	7.36349	6.62359	5.08181	10.202	28.5463	8.75583	13.2453	16.7456	31.0246	3.54585	23.8861	11.6768	3.07533	9.67954	7.83419	31.3523	14.1441	8.09455	26.7911	7.67722	6.39336	1.84852	5.59001	16.6439	10.374	1.62976	12.3557	10.6444	39.815	2.98734	6.70879	25.6112	12.6787	2.16692	20.9368	35.1761	21.8684	7.96288	3.98049	25.1638	8.87249	5.63101	16.5497	10.7856	12.1912	25.0791	23.8306	21.9146	7.29698	13.5098	6.38091	10.3883	6.86492	19.6196	2.1828	5.09392	2.1629	4.55026	66.5933	19.0331	9.49934	5.88364	11.8908	8.08211	11.7818	10.9588	11.245	15.0717	7.07603	15.7887	8.01138	0.567855	0.585371	4.94313	6.36476	20.6466	23.6022	1.07766	15.1987	3.4705	2.81134	10.0308	13.8214
ENSG00000175931.12	ENSG00000175931	UBE2O	protein_coding	ubiquitin conjugating enzyme E2 O	38.7642	30.978	26.1041	22.574	24.9754	33.6164	23.6213	30.2363	23.8359	19.9426	23.0688	22.853	13.0701	29.648	29.4697	22.1826	22.7086	19.4896	22.3721	31.5429	21.8368	27.3293	22.0373	29.0012	41.8836	22.8733	27.759	30.4626	25.8508	17.8925	22.4974	24.2062	21.51	20.5494	15.8697	28.9021	25.3376	22.8613	31.0634	29.435	30.3528	27.4879	17.9929	29.3599	20.9921	23.4183	22.6267	18.123	20.7819	21.7307	28.8892	23.9408	21.9172	24.9958	21.2882	25.0364	20.6116	31.1107	27.638	28.3972	17.8022	24.1549	22.7253	22.4788	23.1994	22.7297	21.8151	24.8127	27.1383	25.0179	31.0487	18.2146	22.0372	34.7279	26.7152	26.2705	22.6111	18.6171	26.0144	22.1966	19.866	20.7059	35.9519	25.2891	29.4905	31.1028	21.1976	22.1763	34.1022	22.9723	22.1603	20.5305	26.8636	33.8045	16.4741	33.2378	28.7915	25.649	18.3869	37.1945	17.0218	33.8879	21.2609	22.5431	21.1492	22.1859	23.9184	26.3404	33.8795	22.917	13.2994	26.5646	26.8305	31.3558	23.5635	17.7841	26.0209	20.074	30.7056	27.3556	24.3283	28.5592	30.3873	23.3028	26.4252	23.4907	49.1173	21.4357	20.0665	24.5017	21.5975	19.1824	24.8574	24.47	24.6565	23.9416	23.6175	23.6276	27.7922	31.4992	19.4218	11.7671	18.1966	33.9104	21.8068	27.3749	20.3527	29.936	28.4765	19.2617	22.5166	24.7289	23.0937	19.7793	22.4212	20.7312	23.2039	14.778	45.1916	25.2132	13.9287	32.414	27.4423	23.1853	17.6522	20.2665	25.4925	19.8302	24.3857	21.3145	31.0831	20.3814	34.4166	22.2099	32.5409	25.6101	22.4274	29.8253	18.3785	14.3807	23.9577	35.4195	26.9925	20.1636	13.6471	32.7387	25.9658	29.3836	24.9042	24.1698	22.9438	26.1834	21.0881	29.9492	33.0393	20.718	19.7504	18.647	30.796	41.2198	21.5503	24.8861	27.0557	28.7704	16.7699	25.4163	31.0412	27.3287	24.6366	32.5767	27.0039	20.4035	24.6093	25.1074	17.58	15.055	26.2586	23.3031	25.2853	25.7424	19.1334	28.3243	21.3963	17.9678	27.8861	22.8222	18.9142	25.0139	31.8525	21.7572	30.7589	22.8912	27.1147	33.9041	25.1534	18.3382	20.4419	28.3331	37.7131	23.7793	29.3631	23.7908	22.0394	29.6823	26.4361	23.0513	20.5161	14.6169	25.0116	14.7522	24.203	24.2392	24.2293	20.2931	32.1375	18.8921	28.6075	20.8326	25.7126	20.3848	31.6224	23.3436	27.5172	30.4643	25.2616	14.8238	21.2186	23.3274	36.7989	18.477	26.2114	23.3899	21.5814	16.1322	21.4801	27.5681	21.6061	24.2626	25.6807	25.3866	15.1566	22.4481	16.098	24.8704	18.9745	21.8475	30.3324	22.3336	30.5867	24.0889
ENSG00000175938.6	ENSG00000175938	ORAI3	protein_coding	ORAI calcium release-activated calcium modulator 3	7.50434	11.1603	3.28179	6.47607	5.8399	3.38103	3.4435	8.20336	4.65452	8.16407	5.14008	4.01968	5.24454	4.44699	5.00944	6.07117	8.24132	6.21912	5.43223	4.2371	3.8998	5.22909	4.89369	4.88933	6.07922	3.47745	6.05996	5.33624	2.95198	2.32501	2.00561	4.64043	2.95723	3.72299	9.03064	4.17804	3.94015	4.1936	4.56734	8.95668	6.19751	5.8057	3.12889	11.584	5.53054	6.32187	4.82122	4.72742	4.26175	2.80826	6.58525	5.60745	3.03916	6.20028	11.3697	6.85686	3.55725	3.07255	4.1691	3.37446	11.6632	4.06081	9.45947	6.1899	3.14657	3.50769	6.98269	3.45174	3.31585	7.10581	2.9182	7.01362	3.46497	4.11845	2.82191	9.1175	4.31251	4.47312	4.11442	6.89938	2.90689	3.34383	7.93039	3.60104	7.27028	4.45471	4.10405	6.21079	6.05671	4.80542	3.25585	6.55604	9.02372	17.1732	5.17429	2.44345	4.85425	3.22828	2.87004	9.55961	6.98588	2.62722	4.42835	4.04349	4.36746	3.45519	6.02196	3.82135	9.00507	5.95029	6.67447	3.54202	4.88902	1.08278	4.58909	2.62851	5.51517	3.31772	3.92465	4.16662	3.80441	7.25306	3.38925	4.56966	3.48198	7.61566	3.11157	3.0203	5.29471	4.34931	2.79848	5.51436	3.53683	3.69202	4.43846	4.70879	3.45581	3.4439	3.50899	3.60199	2.23209	8.11061	2.54796	3.69888	5.21605	5.59142	5.93418	5.57877	4.06164	6.68515	4.79397	4.74418	3.52965	4.81378	3.14921	3.41488	4.6236	6.26422	3.8923	4.09894	6.22414	3.45463	4.70003	5.43166	1.76214	3.76127	2.73099	4.12268	1.75506	4.62247	3.73538	3.42666	4.07071	4.14221	3.95057	5.74587	2.83691	4.98269	3.30525	4.13357	3.03784	3.43786	8.79817	4.09031	3.37524	3.94254	4.28979	6.54798	7.07159	4.32674	6.57668	2.46252	5.96096	2.83215	3.43858	6.33251	6.0049	4.63805	1.4889	5.64609	6.74336	3.01487	5.92443	5.29787	4.4791	4.6241	3.92154	3.74263	1.64859	5.95213	3.17344	3.79849	6.70074	2.23718	3.00787	6.46194	4.44212	7.4099	6.47887	5.99476	3.23513	5.44857	5.16148	1.80899	5.90963	5.54886	2.91627	2.96017	4.20547	5.60267	5.60854	3.36288	2.64245	4.41784	3.47364	6.14632	1.6127	4.00813	5.78018	4.04927	4.52682	3.28499	3.93708	4.5753	4.40391	1.90855	4.22115	10.4466	6.22974	5.76744	3.37761	3.8764	3.66379	4.24444	2.90189	5.39884	5.43429	2.71961	3.41512	4.85139	4.26659	6.29443	4.46873	7.6726	3.6012	7.28811	3.52576	4.32066	4.44016	3.66899	4.92685	3.84428	5.57938	4.99769	3.0508	1.73381	6.25643	7.29755	6.14072	3.37975	4.24312	3.83634	4.7782	4.07979	5.02683	4.81088	8.96551	4.90483	3.5058	4.78438
ENSG00000175946.8	ENSG00000175946	KLHL38	protein_coding	kelch like family member 38	0.684533	0.586508	0.311658	0.962393	0.903359	0.359602	1.06259	2.39211	1.81005	0.525454	0.0710556	0.737189	0.0761804	0.681069	0.404336	1.4171	0.253679	0.075802	1.46937	0.703197	0.347356	1.4997	0.208172	0.518912	0.127742	0.718291	2.92191	0.781936	0.370978	0.119029	0.18782	0.358643	0.584688	0.480422	0.252023	0.167303	0.774581	0.611111	0.257783	0.202066	0.634086	2.23469	0.219594	0.211742	0.523801	2.12234	0.45758	0.258511	0.800114	0.342644	0.216322	0.235578	1.07647	0.33953	0.101696	0.346751	0.185015	0.210542	0.409816	0.287088	0.322638	0.12693	0.0802015	0.555237	0.269577	0.425672	0.723587	0.992282	0.871024	1.45381	0.261612	0.338524	0.286114	0.722934	0.179743	0.0521464	0.454792	0.558817	0.361222	0.834472	0.3302	0.265942	1.00163	1.00967	0.352527	0.444489	0.343546	0.868586	0.0668873	0.253155	0.436821	0.18486	0.533357	1.66437	0.52146	3.62611	0.524022	0.20343	0.0825836	0.43869	0.208209	0.150868	0.427043	0.401448	0.129849	0.954068	4.04898	0.26969	0.451919	0.439676	0.272858	0.666954	0.930035	0.139027	1.18703	0.486926	0.650511	0.510959	0.261583	0.667823	0.572989	0.976736	1.62959	0.529135	0.291668	0.624102	0.737744	0.18988	0.50991	1.75749	0.195465	0.697348	0.253642	0.357355	1.54688	0.27749	0.3056	1.06246	0.840566	0.661285	0.145053	0.131371	0.84541	0.165921	0.161069	0.380655	0.287491	1.0554	0.427356	0.502884	1.53193	0.333079	0.741319	0.567118	0.530397	0.840785	0.741243	0.312549	0	0.49657	0.181212	0.354736	0.388507	0.161123	0.121126	0.44652	0.718529	0.0877519	0.237175	0.965204	0.26043	0.381727	0.627872	0.349018	0.325062	0.649723	0.453692	0.775941	0.209537	0.339944	0.587802	1.38189	0.557693	1.28183	0.120058	0.629445	1.55358	0.854088	0.569939	0.664314	0.505764	0.850396	0.48587	0.541093	0.402759	1.64481	0.161828	0.524732	0.918384	0.162799	0.605485	0.571382	0.366672	1.2754	0.212169	0.0799876	0.354322	0.765595	0.451471	0.456628	1.21466	0.239291	0.128721	0.445129	0.38534	0.251506	0.297049	0.500278	0.158739	0.162125	0.554495	0.995091	0.589433	0.579076	0.135091	0.829953	0.698414	0.456976	0.181411	0.474987	0.356247	0.339789	0.452198	0.0962544	0.661831	0.42491	0.308348	0.439772	0.35005	0.297261	0.803579	0.214619	0.173443	0.662936	0.806564	0.167192	0.85564	0.609867	0.734873	0.237757	0.370837	0.414517	0.44121	0.269687	0.807397	1.37377	0.444015	0.542997	0.315684	0.898868	0.534525	0.6119	0.57843	0.19003	0.249227	0.182227	0.389159	0.748515	0.153746	0.296341	0.385913	0.394141	0.532399	0.203676	0.339969	0.116121	0.654015	1.04033	0.0603397	0.374317	0.173157	0.356214	0.167055	0.361273	0.127059	0.411185	0.586563	1.05575	0.887976	0.599639
ENSG00000175967.3	ENSG00000175967	LINC02880	lncRNA	uncharacterized FLJ34503	0	0	0	0	0	0	0	0	0	0	0	0	0	0	0	0	0	0	0	0	0	0	0	0	0	0	0	0.0392012	0	0	0	0	0	0	0	0	0	0	0	0	0	0	0	0	0	0	0	0	0	0	0	0	0	0	0	0	0	0	0	0	0	0.0184223	0	0	0	0	0	0	0	0	0	0	0	0	0	0	0	0	0	0	0	0	0	0	0	0	0	0	0	0	0	0	0	0	0	0	0	0	0	0	0	0	0	0	0	0	0.0192272	0	0	0	0	0	0	0	0	0	0	0	0	0	0	0	0	0	0	0	0	0	0	0	0	0	0	0	0	0	0	0	0	0	0	0	0	0	0	0	0	0	0	0	0	0	0	0	0	0	0	0	0	0	0	0	0	0	0	0	0	0	0	0	0	0	0	0	0	0	0	0	0	0	0	0	0	0	0	0	0	0	0	0	0	0	0	0	0	0	0	0	0	0	0	0	0	0	0	0	0	0	0	0	0	0	0	0	0	0	0	0	0	0	0	0	0	0	0	0	0	0	0	0	0	0	0	0	0	0	0	0	0	0	0	0	0	0	0	0	0	0	0	0	0	0	0	0	0	0	0	0	0	0	0	0	0	0	0	0	0	0	0	0	0	0	0	0	0	0	0	0	0	0	0	0	0	0	0	0	0	0	0	0
ENSG00000175970.8	ENSG00000175970	UNC119B	protein_coding	unc-119 lipid binding chaperone B	18.4207	18.7818	13.8578	7.72432	6.79053	6.94112	4.84093	12.8534	13.3659	8.79944	5.22564	9.77376	7.89558	9.26305	10.7823	10.5036	7.8673	12.1132	5.04791	6.69752	6.59898	6.54861	15.4592	5.9323	17.3032	7.57906	8.4275	9.14595	8.39192	4.35737	5.39253	9.61082	8.11561	11.1245	6.56064	14.5073	6.11923	5.65186	14.6313	7.19645	8.34653	11.0462	7.48171	25.5765	9.49765	10.8341	10.8141	7.4298	7.01552	6.94436	7.36684	12.6024	9.7558	7.08502	19.726	10.774	7.94367	8.38538	10.6319	4.91102	5.64876	5.58428	23.8557	5.79319	9.49897	4.98128	6.44285	9.28621	9.54892	8.30538	8.23289	6.9819	5.72851	4.24416	5.70723	11.4178	7.7578	6.74094	7.01388	7.50608	7.06068	4.93768	19.4065	4.87625	10.8867	10.9675	12.8563	9.31625	10.1946	9.60383	7.29505	7.44772	11.2716	11.5224	5.12688	7.35692	9.80518	6.83099	7.44566	12.3147	5.93793	7.05252	7.39118	11.6249	5.35324	6.00124	8.02459	9.41521	8.79951	6.62435	6.65148	6.53318	6.83426	7.56651	7.30435	11.1003	5.94024	15.825	4.67481	4.85162	6.12414	8.22109	6.62409	10.1394	9.84219	6.80062	5.58457	7.17984	5.69348	6.70709	8.91474	6.56142	10.4708	13.4898	6.64285	12.819	7.70357	4.84225	9.16872	5.47571	6.64593	6.82264	7.78839	10.3995	10.8678	8.21028	6.41068	7.79269	9.30683	11.5977	8.92247	7.41373	10.3235	6.34415	7.86009	10.9339	5.18356	6.44473	7.85815	8.47287	6.449	9.2802	5.81671	10.8593	5.79044	6.37219	7.8124	8.64349	5.70773	7.57488	9.90417	7.5228	6.07988	6.28889	9.72233	7.75407	7.911	8.61919	8.19609	9.54067	5.04584	6.54544	18.5475	8.50095	5.60071	10.474	10.8569	10.3476	12.2757	5.66242	3.53534	10.5067	8.41627	7.32977	8.83211	9.82761	8.12548	6.14415	8.63083	5.39451	9.61015	10.1132	6.73534	6.29688	13.3748	6.05036	8.11208	9.47896	7.18914	6.85382	7.12572	5.31668	7.67697	5.29561	7.13648	5.30267	12.9011	7.76791	13.1421	7.76635	6.61096	6.46712	13.5177	6.92867	15.3195	8.45951	8.06307	9.30851	4.20227	7.03687	16.7662	11.8203	3.6066	19.2544	7.26704	5.30899	5.09996	16.9217	8.23612	7.19032	11.5127	9.28907	9.2913	7.08767	6.39748	6.04273	6.87304	11.5277	5.89893	10.9549	4.68773	7.02871	5.20613	4.1416	12.3559	5.70478	30.6742	8.52996	13.4564	10.0749	5.85515	8.14444	6.13977	16.7377	6.5327	9.43729	5.38707	7.87674	11.2276	4.03022	10.3818	6.59861	7.62615	16.5459	9.64041	4.65546	12.8634	15.9074	12.2678	7.11084	11.6966	6.19349	23.0923	5.65537	9.73436	6.80215	7.98526	5.65776	8.74277	8.56388
ENSG00000175984.14	ENSG00000175984	DENND2C	protein_coding	DENN domain containing 2C	4.66462	3.68491	1.35017	3.3761	2.68466	4.39392	4.7084	5.5274	3.12173	2.86484	2.61925	3.33098	3.01736	4.50391	5.98814	3.22574	3.23177	7.53996	11.7983	3.20614	3.83939	5.13865	2.88049	3.10806	2.39932	3.61562	3.84234	5.91515	3.31005	5.61047	5.52806	4.46007	4.54914	4.45157	4.08201	6.07253	6.65965	5.99615	4.25279	2.41046	2.77854	4.50872	2.71538	0.873511	2.54531	6.26515	6.59753	3.95124	3.68438	4.21781	4.30125	4.8012	2.51133	21.2167	5.11495	10.2734	2.9962	3.214	2.89448	3.30497	4.81223	3.29369	2.29904	5.38513	14.4639	3.66149	3.01221	3.70827	6.49442	2.69752	4.75352	3.56196	3.5876	8.71761	4.51527	0.974245	8.23421	5.49368	3.27572	2.77331	1.94514	2.91225	1.76959	4.16808	6.35409	4.86745	2.67446	2.66307	7.56601	3.33064	4.10748	3.64269	3.34956	2.73774	4.2966	3.39552	4.41278	5.37665	5.16302	3.31965	5.09021	6.49314	3.0447	3.52538	5.03445	6.12925	4.242	3.58503	4.75014	3.17844	3.91685	5.22417	6.92197	8.04102	3.36189	6.17487	3.17125	6.17209	3.96832	5.91567	33.4525	2.61784	4.81209	3.2298	4.81161	4.48036	4.97304	4.85053	3.12181	3.96269	3.11266	2.13855	3.40406	5.15441	2.98884	5.5288	2.99155	4.7104	2.85906	0.665334	2.13856	2.41698	2.0938	3.99893	2.62207	4.23894	1.95921	2.25574	3.24794	4.83728	2.75731	2.72505	5.01488	3.90375	3.89987	3.47383	3.48637	2.2465	2.009	4.39654	3.76414	3.67079	3.66143	4.11644	2.83488	3.2251	6.3454	7.37365	7.02458	4.02202	4.64878	3.6113	3.64057	4.12746	3.38493	3.1438	3.71194	4.48053	4.31915	3.92877	5.79421	8.94573	2.40323	2.89892	4.25037	4.30002	5.07239	3.30731	5.6454	3.54203	2.1782	2.60421	4.32794	4.26537	4.37207	3.05842	3.1528	2.52323	4.31734	13.9722	2.78885	8.01262	2.15359	2.51354	2.67584	2.52089	4.42863	5.63833	4.02444	9.86485	4.78361	6.06888	3.46346	3.80477	5.06492	3.62409	3.34257	3.90151	3.16983	2.98565	4.38856	6.64769	4.54879	15.141	3.52774	4.69833	5.89998	3.69599	8.25689	5.17203	4.04107	2.93996	4.1926	2.52326	6.99528	7.61119	2.39273	5.87267	4.64392	5.92778	2.21705	2.17749	3.36278	4.00822	4.04481	4.20902	4.01494	1.30347	4.46577	4.44363	2.61346	3.53367	6.10672	9.40361	5.12186	2.8581	0.477822	4.16939	3.62689	1.53653	8.83895	2.59282	17.5485	2.3933	3.55777	3.13042	3.23548	3.87015	6.56518	2.25077	5.92757	5.53744	2.53195	2.12336	5.4319	5.93318	4.2184	1.9089	19.9715	1.16918	3.67329	4.22966	2.16003	3.6374	9.1558	12.9692	8.05685	3.7502	6.56453	2.91342
ENSG00000175985.9	ENSG00000175985	PLEKHD1	protein_coding	pleckstrin homology and coiled-coil domain containing D1	0.0177235	0.537044	0.108173	0.085429	0.355303	0.257528	0.198099	0.114951	0.102653	0.0512987	0.095129	0.0716917	0.0338941	0.406627	0.196235	0.0418416	0.179144	0.202203	0.00820717	0.118032	0.0729378	0.16657	0.0602227	0.223901	0.342971	0.321884	0.0823062	0.159384	0.168873	0.155811	0.087791	0.0803755	0.216718	0.981719	0.167877	0.331135	0.23705	0.088419	0.351765	0.0940156	0.172964	0.0569758	0.153382	0.155398	0.200047	0.199849	0.109181	0.721737	0.255116	0.0416572	0.345215	0.203074	0.196049	0.183748	0.0980381	0.115116	0.111546	0.215214	0.163429	0.38696	0.0667129	0.23892	0.267507	0.0896418	0.163887	0.296664	0.18403	0.240416	0.129195	0.259438	0.475932	0.199459	0.256703	0.0627791	0.0822647	0.15034	0.210501	0.0780068	0.0554684	0.113829	0.10824	0.0880392	0.163379	0.27021	0.172576	0.174017	0.173187	0.152232	0.0582558	0.0996264	0.182892	0.0650779	0.253118	0.0551519	0.45621	1.06279	0.175713	0.171573	0.0422732	0.271316	0.163464	0.246702	0.141708	0.262602	0.136924	0.192761	0.0768666	0.0260765	0.377929	0.13834	0.0774865	0.281767	0.177737	0.268015	0.159598	0.184303	0.157198	0.147323	1.11932	0.113845	0.0870256	0.626436	0.230808	0.0863454	0.15056	0.111145	0.307231	0.175789	0.107436	0.149167	0.195557	0.122889	0.658835	0.0198641	0.139008	0.215073	0.128035	0.198049	0.320488	0.209385	0.065227	0.0397314	0.156728	0.12578	0.147092	0.171671	0.0328599	0.154263	0.431543	0.04929	0.369085	0.312084	0.147013	0.198959	0.136855	0.247759	0.0644013	0.0662572	0.185664	0.384703	0.0489108	0.157414	0.157689	0.085691	0.1496	0.175835	0.204694	0.27266	0.209003	0.317024	0.113553	0.163892	0.432979	0.0875334	0.137938	0.0812996	0.0690259	0.167843	0.124114	0.0735957	0.24295	0.164963	0.0193695	0.0770292	0.0637327	0.279388	0.221917	0.237772	0.3533	0.197697	0.114828	0.0539248	0.223037	0.40901	0.426577	0.0996207	0.11673	0.0706251	0.187077	0.196973	0.0870251	0.173772	0.20167	0.201887	0.225047	0.0829271	0.217013	0.108245	0.307852	0.501173	0.0818991	0.0670429	0.21391	0.331036	0.0739822	0.0629252	0.276209	0.242643	0.283659	0.284819	0.0509049	0.106285	0.30481	0.143481	0.198659	0.192767	0.0305371	0.213064	0.378054	0.201738	0.0788969	0.218254	0.272557	0.235772	0.235126	0.109794	0.165918	0.0688147	0.168095	0.482564	0.456128	0.323123	0.356648	0.10442	0.271724	0.097732	0.174441	0.584939	0.715021	0.0186583	0.165745	0.153471	0.141318	0.278829	0.250315	0.368544	0.372123	0.0882624	1.14637	0.225189	0.186019	0.153544	0.14687	3.98276	0.985587	0.121609	0.143443	0.234753	0.0454794	0.144796	0.100917	0.237546	0.690179	0.178332	0.0753048	0.539337	0.211737	0.25496	0.426037	0.289038	0.220692	0.16476	0.146615	0.188386	0.172478	0.151113	0.385816	0.0739106	0.14137	0.143317
ENSG00000176007.10	ENSG00000176007	FAM220BP	processed_pseudogene	NA	0.132476	0	0	0	0	0	0	0	0	0	0	0	0	0	0.074864	0	0	0.0715036	0	0	0	0.3423	0	0	0	0	0	0.0461622	0.134285	0	0	0	0	0.126488	0	0.0590662	0.0417861	0	0.0980223	0	0	0	0	0	0	0	0	0	0.0436297	0.0293579	0	0	0	0	0.0565444	0	0	0	0	0	0	0	0	0	0	0	0	0	0	0	0	0.0504163	0	0	0	0	0	0	0.0521727	0	0	0	0	0	0	0	0	0	0	0.0542973	0	0	0	0	0	0	0.0889915	0	0	0	0	0	0	0	0.0450806	0	0	0	0	0	0	0.0534908	0	0	0	0	0	0.458444	0	0	0	0	0	0	0	0	0	0	0.109389	0	0.0417691	0	0	0	0	0.123473	0	0	0	0	0	0	0	0	0	0	0	0	0	0	0	0	0	0	0	0.0466031	0	0	0	0	0	0	0	0.0741903	0.0567687	0	0	0	0.0311867	0	0.115132	0	0	0	0	0	0.0496765	0	0	0	0	0	0	0	0	0	0	0	0	0	0	0	0	0.0593024	0.0919852	0	0	0	0.054196	0	0	0	0	0	0	0	0	0.039783	0	0	0	0	0.0425075	0	0	0.0393052	0	0	0	0	0	0	0.0790722	0	0.0530911	0	0	0	0	0	0	0.0413711	0	0	0	0.0351288	0	0	0.196852	0	0	0	0.146583	0	0	0	0	0	0.083047	0	0	0	0	0	0.0381553	0.113533	0	0	0	0	0	0	0	0	0	0	0	0	0	0	0	0	0	0.0526447	0	0	0	0	0.0812041	0	0	0	0.340852	0	0.0544095	0	0	0.0709702	0.0435637	0
ENSG00000176009.3	ENSG00000176009	ASCL3	protein_coding	achaete-scute family bHLH transcription factor 3	1.04073	1.66694	0	0.825842	1.28269	1.79775	1.50561	1.15287	1.07915	1.22197	0.65255	1.83875	0.300946	2.56715	0.882512	0.782844	1.50489	1.00311	0.215673	0.703856	1.29882	1.37987	0.81857	1.32063	0.192637	0.94844	1.55955	2.06384	0.930667	0.860659	1.27613	0.836616	1.09035	1.12542	0.3319	0.828721	0.991224	0.34572	2.43238	0.556743	1.13137	2.31918	1.73272	1.00726	1.15818	1.72481	2.12989	1.57027	1.93753	1.97956	1.18719	0.508842	1.91428	0.324852	0.863125	0.44112	1.19492	2.01261	0.697866	0.777417	1.13777	1.26751	0	0.907687	1.23525	1.1868	1.75807	1.46876	1.58716	2.01519	0.664119	1.10749	1.22648	0.391098	1.17831	1.00464	1.30882	1.20762	0.53879	1.70099	0.0949983	0.708102	0.202328	1.06202	3.59753	1.22849	1.88239	0.489775	1.92573	1.66042	1.23473	0.972873	1.26181	1.05015	1.48609	0.878154	1.54983	2.12807	0.937508	0.866948	1.0825	2.64739	1.09789	1.31508	1.37543	0.687492	1.21375	0.523008	1.35392	0.743326	0.421564	1.98118	1.33579	0.654863	1.58372	0.457183	1.22239	1.36073	1.2751	1.09483	1.01499	0.846505	2.32879	1.09176	1.73097	0.937672	1.74021	0.461292	1.14811	1.42761	2.28907	1.56223	0.91468	0	1.55307	2.00735	0.982804	1.50639	1.04734	0.427884	0.715312	0.318805	0.66526	2.44515	0.78269	1.03	0.594588	1.14185	0.996491	1.73985	1.03648	1.01257	1.4291	0.507174	1.30976	1.0328	2.31449	0.404687	0.808542	0.533119	0.680353	2.1678	0.682352	0.717822	0.713969	1.12626	1.25239	0.356068	1.76692	1.03623	3.1019	0.488625	1.39581	0.526545	1.01499	0.625568	0.769154	0.539778	1.38874	0.270482	1.16107	2.84843	0.555025	0.647703	0.861768	1.58113	1.50818	1.1295	1.25795	2.29918	0.679464	1.07092	0.669619	0.825581	1.15985	1.2341	0.674611	0.654913	1.12631	0.911796	1.62679	0.80927	1.20225	0.906048	0.624474	0.352587	1.48575	1.34773	3.07358	0.980724	2.4289	0.871139	1.7405	0.300744	1.17477	0.879014	1.52801	1.42762	0.746093	0.396982	0.552702	1.57151	1.28539	1.72613	1.0982	1.36865	1.08539	0.819348	0.526131	1.08009	1.05756	1.7875	1.31057	3.40332	1.87343	0.602699	0.821832	0.91252	1.46691	0.962596	1.18038	0.475829	0.578411	1.82007	0.762999	1.81262	1.11956	0.774848	0.523452	0.446512	1.40941	0.859146	0.834499	0.551946	1.47	0.778783	0.405017	1.26333	0.878181	1.40999	0.990489	5.25931	0.972427	0.708621	0.664551	0.959374	1.0563	1.46277	0.204638	0.972087	1.01603	0.924029	0.766855	0.444337	0.539598	0.600735	1.39378	0.976282	0.497508	1.41843	0.328874	0.8133	0	1.73499	0.703096	1.83451	0.279734	0.531124	1.21339	1.44554
ENSG00000176014.12	ENSG00000176014	TUBB6	protein_coding	tubulin beta 6 class V	105.177	250.637	94.2179	137.246	307.182	216.487	208.98	119.457	254.876	75.322	69.3618	124.004	91.3414	184.831	221.928	149.334	140.448	109.744	177.749	172.472	123.822	74.6465	262.306	122.28	67.4249	160.261	225.782	281.484	115.526	138.814	161.319	205.602	102.694	167.401	183.29	331.134	89.8269	112.964	96.0636	191.226	119.498	150.65	137.069	64.1401	138.448	253.958	141.117	102.165	163.174	90.7421	170.535	261.404	103.302	102.468	75.9128	266.055	128.105	229.886	56.0374	145.909	67.9528	139.373	93.4364	193.18	104.714	78.524	106.65	271.677	251.929	211.647	65.3796	159.53	194.442	359.462	184.497	77.1324	245.698	184.674	235.032	85.8041	164.723	102.717	159.572	175.412	134.772	285.207	117.16	135.167	185.869	72.5593	87.5578	79.2375	116.36	136.195	144.006	149.322	161.672	72.6594	80.7787	265.153	104.292	335.523	113.524	157.348	218.02	97.9834	135.951	157.991	257.637	129.815	63.4245	162.156	342.212	515.056	142.01	292.462	113.168	95.4262	169.127	276.117	174.697	233.32	245.462	94.6644	208.221	147.931	160.967	212.92	94.3036	171.652	78.591	139.523	128.57	67.8081	139.541	332.589	250.591	209.075	113.841	67.9919	181.357	110.146	137.539	315.235	153.578	163.635	121.507	193.21	141.561	196.962	114.048	97.0126	326.055	213.562	201.945	159.562	164.257	56.1345	60.2778	82.1944	37.418	244.368	304.989	221.905	121.018	146.08	202.285	64.3847	119.854	69.6228	237.663	281.467	242.223	206.395	54.8246	131.756	248.234	84.8662	96.0374	123.51	161.433	212.216	342.649	62.6362	75.3197	400.794	208.618	144.174	193.83	153.499	234.44	140.032	98.7377	174.702	200.202	131.178	47.1948	163.948	143.327	173.277	149.865	215.638	199.471	110.796	136.569	98.8372	227.704	128.774	176.174	255.487	212.7	153.576	102.865	192.36	98.7864	92.2046	202.305	160.418	132.336	136.949	159.588	185.072	92.1725	137.12	267.55	132.674	183.619	85.2106	414.413	142.341	174.394	121.605	239.646	162.476	214.128	181.497	66.0272	221.927	71.4348	208.554	73.2956	136.551	133.152	184.159	265.096	203.916	181.632	160.28	140.229	147.5	178.053	98.5598	215.689	223.418	239.903	75.7768	74.4211	156.891	166.212	110.212	134.568	134.448	349.597	152.255	97.3391	45.1702	165.241	161.281	80.3363	119.33	163.745	197.362	100.348	97.772	112.913	319.141	81.5803	188.674	618.307	121.9	136.89	188.082	152.953	169.884	422.448	119.048	322.411	196.793	150.51	204.273
ENSG00000176018.12	ENSG00000176018	LYSMD3	protein_coding	LysM domain containing 3	9.1561	7.05005	6.61607	12.1811	9.83953	23.5039	19.7158	15.7862	15.4074	11.1459	10.7615	21.0423	21.4325	17.5198	20.8319	17.1472	12.1846	16.2302	15.4223	16.2066	17.3543	14.4632	18.6354	20.4346	10.4464	19.1962	14.4573	19.2937	17.7012	24.7098	18.2414	16.7573	18.1193	16.4341	14.0685	11.2425	24.8434	14.5197	14.8437	16.6189	23.6792	18.957	12.6355	4.96908	14.0642	21.5306	18.8966	13.0552	15.5404	27.2911	12.7586	10.9455	20.1778	12.8721	9.59825	19.0359	17.8859	7.98404	21.7734	19.2379	17.1885	12.0466	8.10927	18.0011	26.0073	24.7404	14.1458	21.2597	22.3225	10.4193	19.1261	20.9801	14.1849	14.162	23.3205	6.28712	16.6808	19.7497	12.6817	11.4081	15.6987	11.239	7.151	15.8975	13.5745	15.3914	19.3061	10.4363	14.9998	15.4099	17.1509	10.246	12.6836	16.5773	24.7487	26.596	18.1667	13.2243	26.0135	6.42059	15.8937	12.3233	14.3933	16.7302	19.9441	23.5228	13.7915	30.5397	15.4824	19.808	13.2734	21.8607	16.1849	14.3548	21.9438	14.3819	15.0793	21.0321	28.1014	18.0221	18.5746	11.6481	20.1984	20.224	25.2104	16.4409	16.7596	23.7438	11.4876	13.8861	14.9741	13.9594	14.4808	5.04978	16.8505	17.8322	15.8543	19.7166	24.1369	8.84603	17.6913	11.1032	19.7473	17.1809	17.8396	24.1565	7.1902	14.5006	12.3156	14.5937	17.7558	15.1587	21.9831	15.5563	14.4005	16.0584	13.19	15.6802	12.6197	19.4291	21.8656	16.5308	14.005	18.4974	11.3712	15.7767	20.2263	11.4444	24.6418	16.6688	18.9585	15.1475	16.0371	22.161	15.614	16.2635	19.7947	18.961	15.3743	12.817	18.78	24.1981	8.21631	17.7732	25.6026	15.2946	15.0415	16.2123	14.6927	20.8408	14.7463	20.338	17.0071	24.3646	13.6464	19.2497	12.5581	14.5862	26.0787	9.2886	15.7399	19.0922	17.8224	12.3109	11.8174	9.71263	17.4057	20.8083	24.5596	15.8936	19.1358	18.3519	15.7848	16.9016	29.4971	17.8737	11.5042	24.3161	13.7267	9.104	19.4501	20.6328	9.77284	29.4667	12.512	17.8415	19.7441	19.2553	10.6805	15.1508	6.00447	21.2536	19.6384	15.8989	15.8568	14.574	17.8116	18.2967	9.4486	17.1769	14.2716	15.6718	18.8956	19.1895	17.3878	12.9513	15.271	10.3286	20.8115	10.88	13.1902	23.8521	25.6121	23.6978	19.3955	11.4104	1.27102	14.7272	8.69617	16.3206	11.8298	13.3606	13.1955	5.47595	18.8595	18.9186	20.8033	15.7471	16.3412	18.9348	19.2312	18.3758	22.3	13.5339	15.6231	17.6208	18.2008	9.18427	32.307	11.4492	9.38466	16.6983	7.26153	13.9412	43.5779	18.7627	6.85352	12.7027	21.0655	13.0502
ENSG00000176020.8	ENSG00000176020	AMIGO3	protein_coding	adhesion molecule with Ig like domain 3	9.95489	13.359	4.40929	4.56632	5.13955	8.02306	5.5095	6.23349	5.98005	3.92517	3.69771	8.3791	3.54769	7.17452	6.45277	4.66284	5.20149	5.61513	2.14116	5.83399	4.47885	9.10654	3.27598	6.29399	10.9667	4.33654	6.25917	6.96739	6.32001	4.13097	3.47823	7.24839	3.61519	7.48707	4.24783	9.40315	5.06345	3.19915	9.65835	2.801	4.28523	6.93908	4.50735	11.012	4.78822	7.45061	4.8755	8.93985	6.48341	2.68009	7.78916	6.66236	2.96537	4.29636	8.46868	4.38542	4.813	7.09167	4.30348	5.2624	11.5338	7.08433	5.60953	3.84112	9.86389	1.7802	5.68002	4.04657	5.06421	6.81165	3.31644	5.88887	5.06076	4.18782	3.99845	8.89848	6.23962	4.29704	5.06868	5.56088	3.84109	4.07713	8.89056	6.52462	17.1925	7.0882	5.26016	3.89384	7.58817	9.16557	3.98679	3.4755	7.98289	4.89844	5.77911	4.50237	5.36163	7.55929	2.4971	23.5662	4.48919	7.55314	3.78345	5.39712	4.55605	5.19469	4.05016	6.87919	7.51487	5.13643	6.03772	5.97538	7.58963	4.07603	4.29925	3.78702	3.58952	7.96226	4.82982	4.10066	2.52908	5.55875	6.85292	4.59255	5.61388	4.24207	8.73896	3.14148	4.18826	3.93809	3.19021	4.80537	5.46503	3.2096	3.51024	11.3263	5.29947	5.50898	4.70002	6.69353	4.74729	3.72456	4.31868	9.19298	6.11647	7.35085	4.92505	5.45023	9.328	4.21317	5.73633	3.30186	6.0235	4.77867	5.23523	5.02685	6.52302	3.58833	4.48157	4.17702	3.62578	6.88322	5.43939	6.65206	3.16465	3.84696	5.78583	5.59832	3.92508	4.0517	7.22646	6.36087	8.35914	4.48032	4.456	3.29209	3.84511	2.7879	4.31777	3.12449	4.12588	6.33617	5.8176	2.61422	2.25727	10.6854	6.92641	6.32484	10.7671	6.28207	3.48163	5.83224	4.67529	3.68038	4.69476	5.30247	6.66902	4.17051	4.93107	3.13239	5.57181	3.75793	4.86841	4.69664	3.03378	3.04607	5.45446	4.36571	3.71708	9.13258	7.24926	3.91154	6.47928	3.39412	2.60162	3.60625	7.21013	5.24969	6.05127	4.3658	4.54893	4.41507	6.93454	2.39213	6.13646	4.46421	2.84788	3.79527	6.01358	5.05347	7.28592	3.62323	8.40765	5.13143	5.24239	4.05512	2.14586	8.54803	11.0298	4.39782	4.64993	3.95598	6.41203	5.85059	6.29153	4.75294	5.60127	3.73623	5.95737	3.38666	6.62847	3.60076	3.16254	3.57702	6.06937	4.33762	15.0874	2.90083	6.12088	6.81474	6.13739	6.06324	4.38594	11.1837	4.86527	9.10882	3.74775	4.42044	5.11115	4.62565	5.85346	5.24542	4.51674	4.32652	4.86488	3.15566	5.82219	11.612	10.9907	3.91031	3.30383	4.00355	3.64689	7.13446	3.18211	4.49451	5.31861	4.39414	5.69695	4.41668
ENSG00000176022.4	ENSG00000176022	B3GALT6	protein_coding	beta-1,3-galactosyltransferase 6	2.35452	2.95828	0.895706	1.55555	2.01041	1.40163	0.958124	1.08787	1.02782	1.37604	0.861363	1.05261	0.80669	1.24759	1.0885	1.22389	1.28565	1.03461	1.64527	0.644318	1.32504	1.18045	1.64502	0.9467	2.21072	0.67339	1.54609	1.37931	1.23541	0.372864	0.917322	1.05702	0.736716	1.36983	1.24987	1.92297	0.60047	0.86611	1.58508	3.29719	0.963024	1.25007	0.681707	2.70019	1.45837	1.47367	0.967906	0.793133	1.25582	0.784501	1.47158	2.00984	0.752643	0.827927	4.26162	1.42687	0.862876	1.30088	0.532481	0.997761	1.63904	1.27051	1.03977	1.16851	1.27745	0.714317	0.917813	0.846359	1.44983	2.60314	1.1669	1.32607	1.19498	1.11566	0.836973	1.30692	1.23581	0.831254	1.14068	0.763513	1.09102	0.737791	1.90925	0.518419	1.89113	1.23828	0.585627	1.554	1.30252	2.57427	0.512871	0.871149	2.10864	1.37423	1.39673	1.16881	0.978642	0.85982	0.270162	2.97355	0.316612	0.777932	1.10983	0.880972	0.926607	0.584241	1.73748	2.04823	2.33538	0.9798	1.31493	0.616513	0.803811	1.03239	0.76471	0.815843	0.843567	0.857556	1.83886	0.393171	0.512174	2.05424	0.945993	0.920174	1.42095	1.67709	1.57351	0.805966	1.16283	0.810382	0.795932	1.14563	0.861709	0.997547	1.09976	2.14443	1.2527	0.957942	1.05511	0.827871	0.910386	1.07947	1.38613	1.52797	1.38635	1.23461	2.11994	1.59078	1.1196	1.03658	1.29695	1.16809	0.925059	1.16155	0.965098	1.24143	0.708588	1.33547	0.91087	0.906184	0.408727	1.24486	0.924672	1.90872	0.967755	0.676218	1.05405	0.972234	0.385674	0.630605	1.23889	0.934294	1.2658	1.69763	0.994366	0.95269	1.00415	1.06893	0.759182	1.73368	0.829483	0.543081	1.88119	0.765337	0.533301	2.57054	1.67898	1.31246	1.98778	1.12406	1.38957	0.663167	1.06964	0.870692	1.47201	1.39045	1.34309	1.18598	1.27908	1.08229	1.26737	0.75639	1.1445	1.37782	0.9214	0.850868	1.16639	0.742639	1.02879	1.80549	0.776682	1.06096	1.65521	0.376932	0.684903	1.18423	1.71474	1.2477	1.73133	1.39429	0.833418	0.946386	1.11497	0.718501	1.6553	1.65652	0.888214	0.805461	1.00998	1.61805	1.91753	0.616268	1.12774	2.68151	1.17443	1.32642	0.362015	2.11628	1.36194	1.04468	1.07037	0.909741	1.00649	1.33069	1.18551	0.690284	0.820594	1.30043	0.828611	1.23448	0.879082	0.621925	0.839387	0.596182	1.0491	0.523343	4.46466	0.852385	0.87811	1.88206	0.96263	1.65458	0.974864	1.27788	0.834432	2.14471	1.13151	0.900195	2.14165	1.05217	1.53743	1.01477	0.872647	1.59216	0.952366	0.484695	1.01229	2.11378	2.03803	0.842957	0.845148	1.15727	1.40069	1.28586	1.04984	1.31079	2.79341	1.06258	1.45166	0.859356
ENSG00000176024.16	ENSG00000176024	ZNF613	protein_coding	zinc finger protein 613	8.76698	4.7818	3.62882	4.73235	3.94021	7.65339	6.54935	5.92632	7.45793	4.92682	2.42943	5.26362	6.61089	7.27931	9.17546	7.59717	5.69093	7.24659	5.25751	7.25107	5.14278	19.1044	5.98488	8.10328	3.33677	8.91845	8.06381	8.91105	9.32145	6.45653	3.68015	8.15198	9.06948	12.2638	6.86966	8.42164	7.18954	3.70745	5.99318	5.65815	6.3609	9.53502	5.64883	3.10226	8.48839	10.0881	8.66362	6.28963	8.59559	5.70448	5.96899	5.66988	7.65773	4.99197	7.4174	6.45559	5.81544	4.80483	9.00729	11.1324	5.8889	4.31404	5.71765	3.90247	19.9712	5.60045	8.0382	8.03441	7.42572	5.2133	11.1864	9.18745	6.06073	3.45287	6.88144	4.6067	7.52922	6.44695	5.58946	5.14862	8.10839	4.32956	8.5057	7.67659	7.68379	6.5927	5.92291	4.844	4.67274	7.7718	11.9956	5.57915	10.59	4.26425	7.1088	5.84687	6.62154	6.68584	5.25995	4.1219	8.39245	7.13638	5.56134	8.44593	5.92839	8.14902	4.25523	9.72078	5.8777	7.66423	3.13051	7.66885	7.16946	5.89616	7.68452	6.59974	5.17371	12.9931	7.3934	6.09872	4.75177	3.39378	7.72789	9.73483	10.2242	4.36193	14.8583	8.37123	4.51511	5.28867	6.199	6.06223	8.05477	4.94073	4.09549	6.28095	7.28412	6.54846	7.05642	5.49919	5.41013	3.66995	11.455	5.11331	9.3878	7.65265	3.81324	9.7667	6.57683	9.76714	17.2981	5.85501	6.25826	4.19435	5.33865	7.59692	5.98526	5.87158	5.57963	8.04511	5.31809	7.53737	5.05964	5.74401	3.73528	5.33407	6.65164	4.14369	9.08709	5.61674	9.3239	4.11268	6.85937	4.40421	5.65236	5.31302	8.33467	4.98749	6.00965	7.6711	4.2784	8.82896	3.1307	6.30077	7.5343	4.38103	7.28064	9.26334	7.60077	7.0166	4.29646	3.90347	5.12969	6.34592	4.86673	5.78475	7.92253	5.91955	7.49154	4.10427	6.87653	7.2474	7.34559	6.57518	4.88004	3.38401	6.68085	6.27744	10.8872	4.12821	7.05091	7.40515	8.05676	8.63941	5.08589	6.40889	8.37413	9.77272	5.70959	3.69106	5.47938	7.57121	7.11887	5.3972	5.13098	3.71713	5.62299	13.6453	5.47237	6.61353	4.55395	7.62165	5.37907	3.6434	6.8053	5.08008	3.12289	5.96988	9.79289	6.16655	5.96313	9.61341	12.0317	6.35141	6.38712	6.38619	6.07162	5.71201	12.465	3.33729	7.32039	5.7546	8.69409	6.15909	11.6282	5.43796	7.97968	7.25004	4.58248	7.27961	12.5615	6.77772	3.82366	4.10771	5.80314	6.96983	8.09298	7.97699	1.39039	5.69946	10.9738	7.22239	6.50303	6.5375	6.50451	6.02733	8.01986	5.65503	9.89404	7.14002	6.0808	5.36507	5.49523	6.37577	13.8196	4.22029	3.08968	5.72015	6.31909	4.75842
ENSG00000176029.13	ENSG00000176029	C11orf16	protein_coding	chromosome 11 open reading frame 16	0.285348	2.4184	0.298895	0.889893	1.32729	0.989359	1.01916	0.480345	0.549853	0.554125	0.63727	0.786027	0.79937	0.999281	0.913543	0.662939	0.946483	0.770708	0.257131	0.371201	0.582272	1.01805	0.603132	0.548801	0.562391	0.701798	0.798218	1.7372	0.714779	0.606117	0.496842	1.83918	0.548711	0.70056	0.447514	0.271119	0.412148	0.410713	1.49051	0.819139	0.958016	1.76709	0.372482	0.866027	0.459903	0.983194	1.06235	0.987368	1.13722	0.51855	0.919475	0.928338	0.742226	1.0462	1.01257	0.206504	0.508895	1.72369	0.532812	0.545444	0.614257	0.92377	0.337056	0.513315	1.12533	0.608692	1.10782	1.05724	1.29608	1.39146	0.537967	0.835815	2.01398	0.566851	0.818254	0.707429	0.687122	0.284109	0.209854	1.00636	0.136283	0.697738	0.948958	1.10187	1.50135	0.960396	1.524	0.111518	1.22381	1.33013	1.20981	0.829579	1.06803	1.41969	1.42454	0.949984	0.753677	1.03408	0.387877	2.3015	1.68986	1.20978	0.708918	0.686044	1.3187	1.7176	0.613024	0.429822	0.371897	0.237776	0.854228	1.11196	0.839558	0.978139	0.911621	0.244707	0.882341	1.26606	1.38783	1.53302	0.869707	0.743994	1.10349	0.482653	0.897646	0.648718	1.0293	0.463083	0.871731	0.895379	1.28331	0.751098	1.20371	0.224554	0.790456	0.456676	0.538513	1.01989	0.796165	0.299497	0.450439	0.374863	0.603846	1.39193	0.552383	0.860306	0.765807	1.3309	0.696612	1.3657	1.15699	0.928968	0.43951	0.275879	0.384493	0.595908	7.6684	1.48138	0.593288	0.369757	0.3053	0.870765	0.36357	1.32042	0.561278	1.9006	1.06415	0.563975	0.757057	0.606825	2.20314	0.378783	0.744038	0.992778	1.01529	0.402582	0.496843	1.26327	0.500664	0.319926	0.943172	1.11163	0.92545	0.27728	1.55629	2.15405	1.2863	0.572368	1.11953	0.850666	1.23051	1.03607	0.523198	0.77702	1.11003	0.229927	0.430229	0.77365	0.792598	0.247247	1.2327	0.887363	0.49502	1.25393	0.735958	0.136459	1.62055	0.733028	0.798267	1.62011	0.615892	0.326282	0.89061	0.265246	0.343799	0.777189	1.0708	1.31998	0.522458	1.59015	0.943056	0.919885	1.12795	0.321109	1.45568	1.13134	0.431513	1.74361	1.02982	5.07227	0.3076	1.08565	0.684129	0.783514	1.62973	1.36175	0.351235	1.06344	0.648514	0.997303	0.849435	0.788377	0.224274	0.887987	1.14665	0.860246	0.354815	0.446705	0.590571	0.390769	0.89412	0.456041	0.709339	0.648273	0.613126	0.907937	0.804349	0.305196	0.41231	0.32923	0.856938	1.85265	0.785297	1.23815	0.148953	0.826143	0.416904	0.730657	0.347402	0.362793	0.624292	1.07669	0.384642	0.444589	0.875027	0.617919	0.559204	1.78155	0.320707	0.573875	0.608431	0.417655	0.181298	0.299502	0.432598	0.563939	0.764378	0.816574	0.928109	0.776293
ENSG00000176040.13	ENSG00000176040	TMPRSS7	protein_coding	transmembrane serine protease 7	0.347186	0.0503476	0	0.257042	0.156162	0.0977295	0.151662	0.487771	0.01093	0.120067	0.105154	0.12474	0.0722944	0.0719968	0.216309	0.0574684	0.042794	0.458132	0.220881	0	0.0904279	0.130066	0.0854319	0.0218965	0.388909	0.161071	0.178273	0.037033	0.558648	0.188504	0.439837	0.0755831	0.178792	0.474159	0.182214	0.0314674	0.110066	0.143665	0.136245	0.162756	0.314934	0.0884142	0.268375	0.155225	0.271355	0.025394	0.0701901	0.480776	0.0662523	0.108659	0.0857528	0.227947	0.886958	0.0896562	0.137431	0.265133	0.108248	0.0947535	0.225557	0.167746	0	0.0536918	0.033986	0.118298	0.0911275	0.343306	0.299385	0.325428	0.0144222	0.102441	0.271965	0.180515	0.161105	0.136107	0.175132	0.13214	0.0662899	0.0917326	0.102285	0.160151	0.161175	0.1121	0	0.109708	0.035031	0.16523	0.0942027	0.186064	0.0694063	0.131548	0.518103	0.0565702	0.203037	0.31524	0.131115	0.171652	0.197955	0.0458389	0.0895374	0.141325	0.495911	0.145418	0.0120232	0.104307	0.120051	0.564066	0.254295	0.240006	0.114698	0.163433	0.102265	0.209964	0.019141	0.156574	0.100009	0.102969	0.33205	0.37049	0.221026	0.065068	0.0454226	0.218008	0.0764945	0.153572	0.105568	0.248178	0.184317	0.116704	0.0681393	0.339063	0.235695	0.170554	0.149657	0.0431743	0.161449	0.0733745	0.129056	0.151638	0.0927647	0.48223	0.0490511	0.0970544	0.501661	0.02806	0.27197	0.0806815	0.0577425	0	0.226013	0.508806	0.235061	0.465806	0.0327087	0.0839614	0.116986	0.179693	0.265909	0.100527	0.107533	0.125536	0.108205	0.0499344	0.0547103	0.154567	0.0340679	0	0.0632664	0.0739182	0.190896	0.136415	0.0925597	0.0497184	0.223345	0.0792935	0.395104	0	0.117665	0.372539	0.0590215	0.0286651	0.0903699	0.119761	0.0957968	0.371491	0.36003	0.019716	0.105606	0.16229	0.107087	0.12029	0.306555	0.0411562	0.16422	0.165564	0.164368	0.179615	0.191544	0.0505696	0.132058	0.490372	0.137849	0.0941478	0.22081	0.307453	0.179036	0.121939	0.111971	0.12902	0.25449	0.0307439	0.0725155	0.124224	0.217611	0.158993	0.11399	0.195025	0.06851	0.197759	0.0839151	0.153921	0	0.266935	0.142326	0.205593	0.0489446	0.189592	0.0216351	0.704511	0	0.318085	0.0603082	0.157707	0.0636499	0.142766	0.18766	0.107783	0.0976373	0.0206726	0.325641	0.11803	0.261134	0.201047	0.587286	0.380995	0.845894	0.142398	0.0934851	0.609891	0.242822	0.660622	0.355269	0.0876392	0.0678285	0.120577	0.0824065	0.651237	0.429936	0.169701	0.228425	0.31676	0.150765	0.536389	0.213457	0.549216	0.420881	0.167897	0.126977	0.116345	0.086412	0.102887	0.173228	0.145869	0.0851349	0.124868	0.0881651	0.147071	0.276281	0.112282	0.665342	0.156303	0	0.111437	0.106027	0.226656	0.429704	0.274199	0.144586	0.0447176	0.0789069	0.177651
ENSG00000176043.5	ENSG00000176043		processed_pseudogene	NA	0.979454	0	0	0.351446	0.649063	0	0.168891	0	0.55457	0	0.156423	0	1.27566	0.296768	0.29989	0.124268	0.294259	1.3731	1.60351	0.928135	0	0.805179	0	0.751977	0.53956	0.1422	1.5752	0.176868	0.354786	0.166775	0	0.724342	0.452359	0	0.421242	1.30081	0	0.557269	0.167888	0.559746	0.563938	1.01104	0.502173	0.292338	1.05128	0	0.7335	0	0.523646	0.224771	0	0.641917	0.56792	0.700188	1.12622	0.358743	0.31001	0.539352	0.418274	0.513302	0.734092	0.434583	0	0.13616	0	0.21432	0.353922	0.160868	0	0.508907	0.646883	0.204773	0	0.127508	0.939467	0.57603	0	0.177984	0.600881	0	1.16497	0.349659	0	0.405119	0.694941	0	0	0.169979	0.611823	0.652687	0.350703	0.220474	0.589718	0.456165	0.146705	0	0.622983	0.356257	0.281163	0	0.4083	0.505323	0.160209	0.171606	0.17976	0.122377	0.526556	0	0.462619	0.194645	0.898441	0.402818	0.789131	0.173019	0.454837	0.757072	0.205871	1.01023	0.522165	0.289572	0	0.603725	0.141415	0.187171	0.353588	0.159525	0.341014	2.25476	0	0.72723	0.320146	0	0.93569	0	0	0.352488	0.769838	0.16914	0.496712	0.707769	0.619503	0.0934836	0	0.700967	0.701541	0	0.167429	0	0	0	0	0	0.53764	0.115323	0	0.931136	0.212411	1.03679	0.873512	1.44555	0.144303	0.332387	0.716236	0.292494	0.478379	0	0.429057	2.59421	0.12273	0	0.31694	1.2263	1.09107	0.313687	0.15128	0.515419	0	0	0.152656	0	0	0	0.137569	0	0	0.731924	0.198052	0.266437	1.1609	0.172701	0	0.235192	1.48669	0.485002	0.299459	0	0.85724	0.175662	0.649477	0.20353	0.245746	0.783386	0.165604	0.966792	0.619539	0.154982	0.184294	0.705752	0.638412	0	0.414409	0.212482	0	1.11052	0	0	0.850001	0	1.85057	0	0.760921	0.515508	0	0	0.61329	0.564897	0.931948	0.27399	1.50717	0.376462	1.06943	0.85817	0.421392	0	0.517152	0.11226	0.43772	0.249109	1.08963	0.815774	0	0	0.172528	0.14377	0.305868	0.414825	0	0.191428	0.564296	0	0	0	0.638788	0	0.875806	1.70492	0	0	2.03611	0.390379	0.409837	0.300765	0.206076	1.19851	0	0.941802	0.45575	0.468432	0.793993	0.425399	0	0.254019	0.154848	0	0.98235	0	0.133265	0.953523	0.721929	0	1.39696	0.732048	0	0.3503	0.103411	1.21407	0.795216	0.37938	0.178422	0.449709
ENSG00000176046.8	ENSG00000176046	NUPR1	protein_coding	nuclear protein 1, transcriptional regulator	88.9061	100.146	64.0463	81.9996	88.3465	29.3705	61.9305	98.2542	54.5926	194.311	89.2673	129.526	73.7851	41.4047	27.7822	76.9524	65.9415	24.1797	82.8069	57.5176	59.7823	42.2164	77.5476	42.4186	24.2131	74.5411	49.2309	47.5784	51.9227	69.6069	60.4359	53.5949	69.658	44.0161	50.5726	56.8864	100.225	65.7191	59.0744	38.1612	25.1212	77.8201	85.342	40.1649	50.2288	88.6338	55.5877	62.7784	90.2339	51.4543	49.5508	45.4021	114.524	60.3347	79.5321	83.2133	43.9268	49.0179	22.3427	44.932	98.6176	37.6077	87.2941	97.8468	12.5397	79.1915	61.4264	53.7828	63.2852	68.5071	53.2398	89.1555	67.3555	83.8694	49.5183	31.021	67.5972	72.7627	69.7508	88.6004	76.6446	81.7638	68.2177	74.1725	96.5975	55.7279	75.3157	148.057	29.8613	32.7492	45.4933	170.153	89.7078	111.563	136.379	76.5383	73.1828	128.163	80.5998	92.1086	51.6147	31.0302	79.3818	64.2159	82.6038	80.0765	44.5661	61.0815	37.1795	133.308	81.0973	75.6453	87.9006	32.688	100.75	39.0051	77.8754	50.0532	33.997	125.969	51.9364	86.5759	51.7338	66.3296	42.0393	76.1045	63.8079	29.2319	115.58	79.9156	90.6606	76.2723	65.0662	60.042	64.4475	73.0374	42.3302	61.9768	60.7585	13.6106	115.604	53.2315	39.5136	34.0688	49.8831	73.8046	82.271	35.318	95.4949	36.1118	66.9402	65.2452	49.5736	73.225	86.4555	81.3139	107.162	53.5009	49.633	39.0642	52.3929	39.9732	45.1097	58.0505	81.1896	47.0053	71.1429	22.0099	45.7691	80.4328	51.0796	70.4646	59.7417	62.0638	39.981	77.6009	60.9101	116.951	74.5025	44.4457	120.593	50.0024	110.309	65.1399	42.6855	41.7716	52.3155	87.5052	73.2225	47.4068	46.5647	103.006	118.438	39.248	41.3357	112.455	29.4613	72.4383	31.1855	42.9439	72.4054	70.3359	55.4872	93.9913	115.536	17.877	46.2807	106.869	30.174	57.1298	52.5602	80.7383	69.9393	45.5943	68.1041	44.2006	91.8957	66.3819	31.3145	76.3176	45.7158	106.428	44.7308	53.0042	42.9878	51.227	114.971	51.3816	71.0319	94.6507	64.1894	44.0101	39.9811	69.3347	55.3526	59.871	38.9684	87.8831	28.6258	53.7942	110.825	63.7238	39.7306	55.1591	70.3924	69.4631	74.0294	62.4032	102.45	39.5535	63.3204	80.7646	59.3423	61.9373	59.3081	48.0137	22.4816	57.0471	44.0019	42.564	24.7416	38.2644	64.6639	70.8275	41.3955	51.5703	101.945	54.5614	12.4467	31.347	44.6683	64.8738	65.7352	71.2939	168.086	21.8257	89.4888	89.5307	69.8002	14.031	97.4965	52.3384	45.4799	43.2898	56.9803	38.438	52.9897	115.365	63.9447	71.7851
ENSG00000176049.15	ENSG00000176049	JAKMIP2	protein_coding	janus kinase and microtubule interacting protein 2	5.37031	3.83814	3.33613	2.9425	4.72568	3.4728	2.8402	4.4035	5.51767	2.09404	0.860615	3.40237	0.557245	4.82619	3.79275	6.99235	3.18653	0.629537	0.296795	3.12391	3.25971	4.93801	6.04933	1.57703	0.152852	3.8442	5.3536	6.11222	3.54977	4.01868	2.46561	0.597302	2.00464	2.00632	2.02011	1.12764	2.34912	4.02914	1.88475	0.693004	1.97002	6.2491	2.64864	2.72878	3.57294	2.66815	4.01572	1.19016	3.83785	4.13506	2.22615	1.32247	6.24204	2.17161	0.279363	3.23349	3.16484	3.08907	1.26439	3.05639	2.20415	1.35858	1.71811	3.4396	0.493429	2.57614	4.27518	3.92513	2.10368	3.66268	9.75454	5.17342	4.25938	5.78832	1.10063	3.98467	4.99833	2.50521	3.112	2.86196	1.56462	1.16411	4.07679	1.9818	1.35278	6.00746	2.25293	2.27466	0.225067	1.08515	2.18082	1.73964	2.55956	0.795517	4.88242	1.44838	4.1286	2.56798	2.47235	4.3215	3.36515	5.72016	3.29177	1.68252	4.21356	2.6302	3.00159	1.58614	1.41249	5.80962	1.00876	4.3768	2.33065	4.02377	3.20537	0.787819	3.33783	3.49538	0.786371	1.67858	0.845328	4.05296	5.79077	2.07228	3.27682	5.45161	5.04163	1.87187	3.11613	1.47842	2.12326	2.87138	2.03709	2.20831	2.50572	1.50916	2.76829	2.84208	5.48971	1.8656	1.29426	1.48831	5.11778	4.46756	2.68095	3.75992	1.46327	2.86688	2.88154	5.01477	4.82587	2.21746	4.08222	2.38527	6.04087	4.04504	5.91971	1.58373	3.40228	1.04712	0.553082	6.04219	1.33896	3.49954	0.596352	4.06087	2.80491	0.644427	5.47554	2.50473	4.7879	0.525405	3.92698	3.34066	1.1948	4.32095	4.03468	1.54337	3.90439	2.73421	6.97682	1.90294	4.48483	1.20984	4.9265	3.35645	2.50339	3.31201	1.34617	2.09396	2.22565	5.082	4.97874	4.74342	2.67106	4.1582	0.292119	1.86675	2.06238	1.81889	5.28734	4.6909	3.5021	5.77447	1.12597	1.25115	9.27919	9.6349	3.73752	1.23114	4.99103	5.45508	2.84928	2.38367	2.16838	1.87181	0.950365	5.96065	0.936788	2.81968	4.95717	2.79045	1.24956	6.02953	0.933856	2.96697	5.39757	2.4761	0.612322	4.85472	2.70117	3.35991	4.54074	0.367039	3.38686	2.72525	2.96053	1.81363	2.78572	3.64288	3.26428	0.654224	4.31844	1.94336	5.48604	6.70458	2.02492	4.5706	4.53254	0.72135	2.86884	3.41475	3.76129	2.42852	4.86186	3.30163	1.67749	3.99434	4.81351	1.4669	2.20889	3.17375	2.56516	2.95447	4.6729	0.830448	5.30824	2.00863	0.907996	1.99505	4.09988	5.77052	4.24451	2.64052	3.64727	1.91555	3.83796	11.8361	0.374547	0.277409	0.886557	2.44106	0.242843	2.11132	0.838281	4.19842	2.11464	4.14892	5.00582	4.28684
ENSG00000176054.6	ENSG00000176054	RPL23P2	processed_pseudogene	NA	0.928202	0.0710692	0	0.786209	0.408219	0.654531	0.420651	0.435222	0.437183	0.203265	0.2934	0.215311	0.629137	0.189157	0.843439	0.234918	0.737004	0.559455	0.554674	0.941032	0	1.54367	0.375982	0.652233	0.511443	0.537518	1.35547	0.759702	1.11836	1.66133	0	0.892027	0.846611	0.66014	1.04886	0.481455	0.963541	0.550011	0.538142	0.851844	0.270254	0.249923	0.640303	0.280291	0.316832	0.774288	0.755642	0.349977	0.657055	0.357666	0.293327	1.42457	0.555043	2.04816	0.425435	0.677947	0.194642	0.334972	0.256856	0.158423	0.779542	0.139211	0	0.329059	1.35456	0.133677	1.04459	0.303487	0.240512	1.13734	0.721937	0.885066	0.88844	0.754436	0.0973037	0.363859	0.635223	0.220405	0.255044	0.132314	0.416875	0.874262	1.81692	2.24062	1.87979	0.615132	0.773805	0.206676	1.13961	0.68281	0.79389	0.403607	0.827041	0.140228	0.750606	0.809682	0.679754	0.0932954	0.173985	0.558087	1.29023	0	0.596992	0.973163	0.112834	0.374403	0.800432	0.318093	0.773359	0.60936	0.671178	0.515413	0.490244	0.21546	0.546046	0	1.00894	0.524942	0.655159	0.543045	0.119959	0.507293	0.356034	0.467293	0.511709	0.200785	1.22397	0	0.958648	1.30243	0.897623	0.641045	0.19036	0.339865	0	0.794151	0.475246	0.421123	0.239729	1.35683	0.19597	0.407254	0.913628	0.2225	0.429417	0.48513	0.603013	0.364367	0.348454	0.616186	0.402587	0	0.689061	0.501961	0.465858	0.232567	0.793191	0.740021	1.46232	0	0.276825	1.03354	0.335246	0.55171	0.586013	0.598414	0.406383	0.224962	1.08019	0.825321	0.39105	0.471276	0.914863	0.0967865	0.464975	0.630515	0.786156	0.121048	0.287658	0.507404	0.53681	0.731451	0	0.648167	0.0724477	0.6217	0.618081	1.03259	0.956507	0.760294	0.408363	0	0.267094	0.150574	0.282049	0.172529	0.872031	0.659825	0.947753	0	0.935469	1.46885	1.0831	2.29603	0.383369	0.304112	0.559631	0.639177	0.606449	0.291242	0.605844	1.19824	0.485447	0.274676	0	0.711021	0.72147	1.03971	1.18519	0.437715	0.690564	0.867799	0.95829	0.71875	0.781374	0.382856	0.475679	0.859611	1.90532	1.73727	0.920749	0.634054	0	1.18957	0.868738	0.998742	0.815874	0.159954	1.85506	0.126351	0	2.14594	0.670786	0.996041	0.387336	0.525488	0.52848	1.68859	0.554693	0.295281	0.838045	0.276398	0.942841	0.222541	0.743358	1.3676	0	0.14593	0.320321	0.498333	1.10658	0.187383	0	0.619431	0.877007	0.812195	0.376332	0.180197	0.384124	0	0.083021	1.46318	0	1.38155	0.740651	0	0.167221	0.196737	1.14098	0.359913	0.293215	0.459046	0	0.112619	0.262963	0.603844	0.333898	0.580909	0.332314	0.969024
ENSG00000176055.9	ENSG00000176055	MBLAC2	protein_coding	metallo-beta-lactamase domain containing 2	1.63594	2.21516	1.64178	1.00089	1.32432	1.12296	1.15091	0.70401	1.22178	1.33993	0.73397	0.641253	1.14689	0.889432	1.10622	1.40657	1.39806	1.83176	2.00266	1.19051	1.11363	1.59621	1.03703	1.87946	1.39509	0.844492	1.54167	0.657019	1.41152	0.85373	0.765341	1.53964	1.12233	1.06178	1.06532	0.662645	0.864386	0.720911	1.11064	1.18141	1.21489	1.34541	0.907707	1.37132	1.41476	1.81256	1.41852	1.07794	1.3802	0.853538	1.54261	1.56248	1.35416	0.616917	2.224	1.16174	1.00467	1.07922	1.04071	1.04264	1.19861	1.40984	0.629811	0.85997	0.948949	0.718926	0.972462	1.22013	1.12405	1.22989	1.98498	1.28004	0.920735	1.10399	0.405019	1.30388	0.860741	0.666746	0.513444	1.17922	0.353216	0.934594	1.68684	1.2156	1.92938	1.37391	1.19086	0.985904	1.75535	1.36175	0.99636	0.93288	1.48297	1.25682	0.712417	0.71354	1.11534	1.21175	1.21876	2.05096	1.17402	1.22843	1.14703	0.983091	1.12102	0.899109	1.34322	1.24418	1.23716	1.29954	1.21629	0.950418	1.17209	0.636676	0.974402	0.436862	1.38624	0.753464	2.01225	0.690053	0.700994	1.42908	1.38974	0.977509	0.850742	1.10443	1.04647	0.547289	0.831768	1.19985	0.92115	1.37228	1.14272	0.222025	0.916628	1.16253	0.924419	1.15065	1.0614	0.822322	0.657076	1.02902	0.716209	1.02646	1.38628	1.40551	1.05692	1.15651	1.70414	1.53197	1.33214	0.537613	1.39698	1.00861	0.980306	1.35594	1.1095	1.32567	0.724789	1.54329	0.992134	1.35108	1.04351	1.19595	0.57228	1.24762	0.878926	0.988828	1.16428	0.95702	0.768526	0.538027	1.3839	1.19468	1.49356	0.843236	1.12481	0.925298	1.2097	1.00654	0.599226	0.944886	1.32747	0.668568	0.549513	1.00838	1.46608	1.1341	1.34085	1.29592	0.840014	0.564322	1.15974	1.06239	1.08922	1.27305	1.00404	0.832918	0.9098	0.722755	1.02384	1.04021	1.54012	1.09836	0.553063	0.869742	0.982488	1.52231	1.1873	1.48185	1.30248	0.958331	1.35735	0.728228	1.06926	0.776684	1.43601	1.08095	1.05865	1.3326	0.843886	1.26412	0.781472	0.817349	0.741596	1.33282	0.993839	1.02057	0.120245	0.954099	0.691359	1.3373	0.905137	1.94833	1.12075	0.833754	0.60158	1.57622	1.15012	1.27587	1.18918	1.056	1.02652	1.52419	1.08331	0.760077	0.803389	1.14534	1.14111	0.628788	1.38328	1.24432	0.918852	0.823597	1.39908	0.821675	0.845056	0.949146	1.49413	0.96688	0.949281	1.4518	0.740052	1.64141	0.796681	1.21226	1.0328	1.60989	1.866	1.32147	1.16636	1.42596	1.3226	1.41738	0.733362	0.564039	1.41589	1.45884	2.03725	0.922981	0.57205	0.669275	0.316355	0.916364	1.71363	0.98879	1.57462	0.789351	1.42496	1.21442
ENSG00000176058.11	ENSG00000176058	TPRN	protein_coding	taperin	10.6699	31.0494	21.2923	13.6165	5.38474	8.45878	6.40766	9.57275	12.3723	21.6502	72.8475	20.0047	8.50194	7.3493	14.0939	19.7967	16.1567	10.1094	8.01723	7.43371	7.02975	17.9668	17.9632	7.89643	26.2698	13.8651	11.8478	8.38086	14.1187	7.83272	7.92887	6.53506	20.9827	12.1412	8.22238	11.7063	7.35604	6.87328	13.1759	6.87518	22.049	13.977	25.1608	31.8465	17.564	6.30848	13.73	16.2396	12.1002	9.72433	13.0014	9.64134	12.6959	6.58403	18.3924	7.68267	20.423	23.2538	17.4852	10.0015	13.8802	8.64253	15.9973	8.79515	7.98606	8.47216	8.53829	6.88437	5.68663	15.6124	5.81418	14.2447	8.23418	5.18441	12.8924	20.8532	7.35663	6.76232	11.8836	21.0602	5.22883	14.0847	16.0629	5.73947	16.6619	8.9719	11.6698	10.5362	13.7309	12.6335	26.7001	18.7134	17.8523	14.1447	17.1561	13.2034	10.555	33.3732	12.1493	12.0449	15.4371	9.85934	7.03103	9.7851	6.57214	15.4455	7.98638	10.6682	9.62714	9.75465	11.8931	9.6996	7.62284	7.76791	9.44289	7.70032	9.20493	18.3546	48.5897	3.2594	6.89033	19.823	6.62771	14.5558	12.0352	18.9606	13.0066	6.79303	27.2309	13.1587	18.3046	11.9384	36.3869	5.40918	21.3173	9.36057	15.4386	6.40676	7.13947	22.1454	25.9854	8.73651	14.4532	7.37892	8.9854	10.3002	29.0458	15.1275	19.2031	8.454	20.3793	14.1072	10.7273	12.3106	12.8327	17.9289	10.3777	20.7533	14.8429	11.6209	6.55954	7.94221	10.8293	15.5067	35.0687	14.81	11.7276	8.37328	7.82255	9.63181	17.9031	8.03149	7.19197	7.20772	11.9096	7.46604	11.0119	7.89881	17.7348	18.7823	7.44727	11.2705	10.2264	9.83285	6.23115	6.8776	12.2214	12.6942	12.8904	6.64977	7.13729	6.11259	19.9453	7.29803	8.83043	9.01257	13.075	13.349	20.3126	5.6731	13.5185	5.77346	10.8154	9.7739	4.08622	14.0046	6.83479	5.49077	7.00063	12.6902	10.134	6.9559	25.1759	4.69307	9.80144	8.17851	11.2468	11.3589	15.6796	35.4945	5.87864	8.79912	12.6308	5.68751	11.1943	8.64217	8.64644	10.323	6.65911	16.7375	16.6362	14.609	8.01055	15.268	6.54673	6.63092	5.26448	8.19004	18.3267	14.3604	24.9221	12.1826	13.9732	9.55847	6.65864	17.7949	16.3839	5.4029	10.1967	9.44475	8.34367	9.78086	6.27679	6.23186	9.85697	16.4783	33.1219	7.75493	13.7304	25.3339	9.53403	24.7139	6.92593	12.9567	16.5126	22.9544	7.88594	8.25176	15.0011	9.23743	11.7967	6.52437	14.3924	12.7249	19.6856	4.84796	14.9909	29.7161	15.6662	57.5116	6.52777	18.9383	8.13473	7.40566	7.27789	5.09622	9.93994	8.59957	10.0591	9.12349
ENSG00000176075.7	NA	NA	NA	NA	0	0	0	0	0	0	0	0	0	0	0	0	0	0	0	0	0	0	0	0	0	0	0	0	0	0	0	0	0	0	0	0	0	0	0	0	0	0	0	0	0	0	0	0	0	0	0	0	0	0	0	0	0	0	0	0	0	0	0	0	0	0	0	0	0	0	0	0	0	0	0	0	0	0	0	0	0	0	0	0	0	0	0	0	0	0	0	0	0	0	0	0	0	0	0	0	0	0	0	0	0	0	0	0	0	0	0	0	0	0	0	0	0	0	0	0	0	0	0	0	0	0	0	0	0	0	0	0	0	0	0	0	0	0	0	0	0	0	0	0	0	0	0	0	0	0	0	0	0	0	0	0	0	0	0	0	0	0	0	0	0	0	0	0	0	0	0	0	0	0	0	0	0	0	0	0	0	0	0	0	0	0	0	0	0	0	0	0	0	0	0	0	0	0	0	0	0	0	0	0	0	0	0	0	0	0	0	0	0	0	0	0	0	0	0	0	0	0	0	0	0	0	0	0	0	0	0	0	0	0	0	0	0	0	0	0	0	0	0	0	0	0	0	0	0	0	0	0	0	0	0	0	0	0	0	0	0	0	0	0	0	0	0	0	0	0	0	0	0	0	0	0	0	0	0	0	0	0	0	0	0	0	0	0	0	0	0	0	0	0
ENSG00000176076.7	ENSG00000176076	KCNE5	protein_coding	potassium voltage-gated channel subfamily E regulatory subunit 5	0	0.386895	0.0478028	0.163484	0.435867	0.1417	0.0415627	0	0.08952	0.0621774	0.0591096	0.226418	0.013259	0.274841	0.0561075	0.0314468	0	0	0.17138	0.140128	0.0369269	0.0266094	0.0724195	0	0.0706972	0.144831	0.0726584	0.167338	0.0671359	0.0206499	0.259916	0.0416829	0.0559765	0.0830201	0.133696	0.128336	0.0414314	0	0.156064	0.231337	0.190443	0.364099	0.0337181	0.0585621	0.0751875	0.104794	0.0868498	0.214813	0.0871057	0.0148165	0.231135	0.122536	0.03962	0.117684	0.0846893	0.114424	0.0394492	0.0975855	0.0247816	0	0.159589	0	0.22075	0.0298311	0.199273	0	0	0.082101	0.213452	0.201221	0.145988	0.371292	0.0882484	0.0184405	0.115207	0.0723661	0.195448	0.10785	0.0789372	0.0247566	0.0175522	0.0412053	0	0	0.0575581	0.197287	0.158577	0.130766	0.371772	0.324546	0.0241296	0.0470796	0.126485	0.234834	0.136475	0.0515311	0.0766084	0.112818	0.082202	0.202346	0.0262301	0.240184	0.0987816	0.0643255	0.180192	0.071402	0	0.031216	0.199901	0.024397	0.0844929	0.054224	0.0631175	0.107187	0.049737	0	0.02385	0	0.0329732	0	0.0743473	0.153311	0.0358681	0.0689142	0.159076	0.11825	0.0761676	0.143548	0.0185314	0.1281	0.0194097	0.187635	0.0707691	0.0706277	0.0956229	0.14378	0	0.0415612	0.0168351	0.0315296	0.24104	0.0114063	0.0543833	0.206676	0.0279741	0.218086	0.209666	0	0.0738038	0.0577489	0.135586	0.127418	0.0548504	0.0691981	0.191552	0.0699715	0.0257613	0.0620313	0.435979	0.0693185	0	0.143618	0.134684	0.148885	0.056178	0	0.0829458	0.122619	0.0469577	0.0627056	0.076215	0.162075	0.0458378	0.0560223	0.0723034	0.0602896	0.0243441	0.171145	0.0387305	0.0236888	0.0554682	0.0982544	0.181414	0.0209651	0	0.161265	0.0990748	0.145266	0.153411	0.065784	0.0495497	0.0334942	0.134731	0.0294854	0.0961702	0.0732779	0.0896247	0.125358	0.108429	0.0753716	0.0644551	0.0193521	0.091295	0.104723	0	0.0220536	0.123646	0.019436	0.166649	0.230223	0.136351	0.076878	0.0396248	0.0268875	0	0.0972154	0.0373659	0.0871348	0.219546	0.0845612	0.0644191	0.197089	0.0389004	0	0.106901	0.0963256	0	0.0351604	0.503747	0.0455003	0.344272	0.102686	0.0523151	0.165566	0.0437073	0.10293	0	0.303833	0.0324698	0.0729976	0	0.132997	0.0718187	0.0734932	0.0398761	0.0712775	0.0571062	0.0597765	0.120723	0.123295	0.102731	0.0286753	0.0832825	0.132149	0.134828	0	0.0655204	0	0.438718	0.103618	0.093041	0.0887987	0.0275771	0.196893	0.0432708	0.0919817	0	0.225561	0.10719	0.0971932	0.200666	0.136237	0.159486	0	0	0.0268828	0.638302	0	0.187098	0.270809	0.239827	0.0915456	0.288453	0.0475432	0.013531	0.210224	0.135483	0.0363648	0.129901	0.0206941
ENSG00000176083.17	ENSG00000176083	ZNF683	protein_coding	zinc finger protein 683	9.64397	2.10147	0.558974	0.686076	2.232	1.36159	3.82173	0.74004	0.255635	2.46373	1.5914	3.02641	0.640293	1.3663	1.08186	3.84673	1.31902	0.753087	1.0806	0.806343	1.89751	2.48728	1.78912	1.5929	0.43804	0.979607	1.65494	1.15253	1.41111	0.613295	0.833983	0.28568	0.7982	1.16664	5.82401	2.4087	1.9295	0.299004	10.2001	0.887902	4.02691	3.82414	3.04384	4.68763	4.60441	3.19535	1.47999	6.25971	2.75341	3.17213	0.495869	1.70074	0.556962	1.73954	1.43606	2.87613	2.27241	1.03726	2.80608	2.60187	10.0314	0.60501	3.11107	1.49508	0.462246	1.59828	3.39068	1.35899	4.0577	4.48312	0.305544	2.74036	2.51608	5.73621	3.07863	2.065	0.557579	0.936202	1.21639	1.13603	1.43122	0.948119	3.11936	8.11805	1.63153	5.46434	1.89866	0.875132	0.242298	2.98289	3.99924	3.65846	3.71157	0.24761	1.51217	1.20575	7.14741	5.66077	1.74838	5.07553	1.31041	1.68752	1.3448	1.36122	2.81697	1.87161	0.761088	1.50031	12.0536	1.71128	2.93995	5.76534	0.488636	0.912497	0.993102	3.93039	1.44177	3.06975	2.47878	0.545185	0.39037	0.740084	5.86539	1.77261	0.244948	6.60852	0.526868	1.009	2.45495	3.46834	5.38632	1.85208	14.0908	0.629907	0.662175	2.86415	1.10929	3.82217	0.592157	0.488406	0.596722	1.05295	0.378895	1.3886	1.80605	2.06541	1.09829	1.01902	2.34526	0.963258	2.52582	3.08737	2.02229	0.613609	1.10661	3.23932	16.3992	3.79039	5.48821	3.84587	0.913868	3.21062	1.7715	1.08013	0.963245	3.04731	1.47099	0.351864	0.895455	1.27733	1.6057	0.811379	2.85489	3.93559	1.4231	1.66227	1.94139	0.425371	4.47278	5.61981	0.674693	1.03876	3.41877	0.605815	0.638643	0.706303	6.97344	2.25434	4.6143	2.59276	0.921412	0.175285	1.05174	0.892386	1.29542	1.18899	4.91323	3.22606	11.3232	0.307399	0.460386	2.19035	1.28706	2.13237	2.67643	6.26107	7.53956	1.98261	1.12098	1.67968	8.93202	0.955109	6.15539	0.729957	18.8149	3.02393	3.27822	3.36983	0.597078	6.52581	0.840159	2.29764	9.3905	0.882395	1.74345	1.29323	0.557308	1.25665	0.426788	2.78903	0.819521	2.2987	1.41763	9.0794	2.25227	0.235882	0.556799	2.61121	2.96514	2.84898	2.04965	1.90193	1.26037	5.14024	1.25857	0.600578	2.00911	0.590573	2.76143	0.397438	10.8545	1.87617	0.79366	2.2125	1.03545	1.47176	0.700948	1.58476	1.11832	0.923601	0.761629	0.333215	2.53402	9.45082	5.60685	2.64055	2.52202	1.713	0.953272	3.19014	3.46435	0.791453	3.43041	1.63474	1.14019	0.364262	1.16041	7.83162	0.344561	8.29342	1.04362	0.486588	0.67884	2.24273	0.555184	1.37212	2.94056	0.574401	1.79435	0.787633
ENSG00000176087.14	ENSG00000176087	SLC35A4	protein_coding	solute carrier family 35 member A4	2.93407	17.6418	6.99941	11.1991	10.3915	9.58101	8.16479	5.9077	10.7702	8.99407	5.54065	8.28305	8.72739	12.2629	10.2181	11.0308	9.63806	9.11889	15.3274	7.76009	8.72041	8.51769	15.4067	8.95038	8.61168	8.20124	10.0841	9.25595	10.2287	5.01513	3.43278	9.23585	13.1706	6.89771	13.6624	5.92104	6.43554	7.58606	9.81199	10.5764	12.0465	8.81633	6.98142	17.1605	12.1196	8.23969	8.81414	7.7822	8.57252	5.38606	11.9299	10.0051	5.51911	3.703	9.0814	7.9708	6.46484	6.83523	7.03566	10.0567	9.02542	7.7236	5.06216	9.11265	8.25533	6.17245	8.15561	7.9716	7.37382	12.8589	7.65186	16.6143	5.54317	8.71974	6.51386	2.359	7.62081	7.69464	9.65213	8.78008	8.03856	7.40265	2.50115	5.43691	9.78912	7.52688	4.29562	8.01276	5.06127	6.87325	5.29617	8.21152	10.2445	9.0807	9.3991	8.21396	8.37694	6.70358	6.34303	11.974	4.46532	7.59123	6.41828	4.42541	8.60998	9.23205	8.02683	13.6349	11.4602	9.10053	8.32687	8.39692	7.53408	6.96544	8.73473	6.89177	6.90089	5.8092	13.212	5.76933	6.71487	11.6924	8.69593	8.01731	7.99356	12.0157	9.34198	7.55107	8.63552	9.40247	5.87073	10.8283	7.22826	3.88222	10.7076	9.55778	8.31107	8.1633	7.44375	6.25519	5.98878	7.60292	5.72301	10.6008	7.94085	10.8325	10.4346	10.7518	8.64081	10.7242	11.7489	8.77868	8.94497	9.69748	7.98906	8.91087	11.5195	12.023	5.55619	10.5968	3.96631	8.51842	9.00507	10.7857	5.39595	6.76458	6.49598	6.47848	4.42931	5.90349	9.20023	6.82951	9.86495	7.8713	8.30062	7.70603	9.97074	7.24918	5.98739	10.127	7.29499	6.64857	20.0733	5.45087	6.64935	9.61431	10.4403	10.5676	8.60919	7.77238	11.4376	5.73522	8.66974	11.5704	11.183	11.498	7.32067	9.51113	9.79718	6.39745	10.879	7.09443	11.0571	9.4591	4.94536	14.9167	7.37053	6.9581	9.50402	13.7594	9.29485	7.75902	10.2711	6.12383	8.02165	11.1628	8.29247	9.79384	7.32861	13.3315	5.18689	8.49941	8.28145	5.59704	8.09453	8.63303	5.93214	7.82812	6.68222	17.0431	4.6176	8.79614	7.31177	9.7673	7.89098	7.3919	4.10359	7.97465	7.73346	9.52522	9.29339	7.73487	7.08841	8.80264	7.76913	6.11569	8.78792	9.0506	16.0275	7.9127	8.27259	6.81955	9.11788	7.71818	8.11201	3.59443	14.5635	6.63568	6.47587	13.5573	11.1254	9.92571	8.12734	8.83241	9.58657	8.2179	8.4784	7.97905	15.9794	9.86504	11.0143	8.43357	9.55453	7.51233	6.33186	6.97133	8.77	10.0104	8.30649	6.10681	5.12393	8.00893	3.852	8.07036	9.90776	7.07423	12.0841	8.84553	7.65354	9.25497
ENSG00000176092.13	ENSG00000176092	CRYBG2	protein_coding	crystallin beta-gamma domain containing 2	29.5662	9.0896	5.26505	15.9845	1.35054	9.60903	18.5181	33.2355	4.11022	8.02357	4.7178	7.37241	7.16174	0.286103	10.989	13.8951	9.80522	7.16668	24.4369	12.3953	12.2139	11.8694	2.52234	7.38582	21.2369	9.82394	7.73609	5.06483	17.8297	9.77524	6.231	10.543	13.1887	8.60456	40.9431	25.5741	12.3495	28.118	6.63837	17.0841	17.9905	34.3986	2.09063	53.7617	5.72315	1.76246	15.3251	8.81132	7.88773	16.8177	10.7711	33.1567	8.97126	12.55	14.5654	15.6756	4.56173	7.59276	15.5878	23.1819	6.53885	34.9957	38.8987	17.4983	68.0952	40.6816	8.29943	1.34879	7.89218	25.2781	6.82891	25.4033	23.6974	8.74966	6.34118	23.2335	13.6307	39.0976	11.2974	41.0318	12.9945	14.2898	45.7255	7.74268	3.04533	4.46641	2.21501	22.9487	3.65988	13.3732	5.11026	8.11309	5.51134	23.6046	22.3143	3.02468	9.82524	6.22213	11.2137	26.6514	13.6279	7.30432	10.7677	19.6982	6.68039	24.0894	22.8935	21.424	8.61406	39.53	11.8654	9.55873	3.33805	8.81442	27.8751	21.0442	38.8628	25.7696	3.40809	5.24235	22.294	7.18499	3.1707	4.29854	18.175	14.3773	18.3663	17.7556	9.28232	7.91809	4.05923	12.1057	4.46009	19.6364	16.4706	13.7778	9.29226	18.5217	9.4652	11.6279	5.76554	3.58457	20.9477	3.34641	20.7104	20.4737	11.6152	17.1595	51.4888	18.7892	39.3951	31.9714	1.36234	8.55981	9.47019	9.32233	9.65166	12.6314	38.9945	11.5256	3.62872	7.95552	11.0329	14.5273	1.62849	7.46776	8.19297	28.1421	2.97079	10.2039	3.94237	4.57982	13.2471	8.74595	13.303	27.7695	11.1567	18.0255	1.13822	37.1294	12.4255	25.5981	5.29866	16.1233	49.1895	2.47677	15.9066	13.638	5.89948	7.98266	13.3214	39.08	29.3401	39.5389	12.9731	10.6446	42.8909	15.9949	25.743	19.3102	12.5505	18.5939	12.5133	27.0481	2.94312	4.38079	5.47529	2.81733	12.3946	11.7042	5.74886	23.5907	32.1301	19.7414	10.9511	22.557	12.6569	15.8893	42.4025	7.49255	2.39883	35.9566	6.52005	10.1473	19.9097	11.9395	8.5164	17.7942	14.5482	19.9378	40.253	7.20717	12.1506	23.0014	13.7253	45.7943	25.8302	5.0891	38.9983	14.1573	20.663	10.6839	12.0891	9.42337	7.84251	1.5939	11.4686	11.7301	7.43426	20.9921	18.0977	14.3504	14.2731	26.2541	7.33819	27.018	27.2557	9.83252	40.2911	23.0621	22.1432	21.2618	18.6406	10.8565	24.667	38.5268	7.85537	3.20479	26.3241	22.0834	37.2836	22.4079	5.69223	24.5134	2.5797	11.5384	12.5117	17.7995	71.355	8.16973	12.6374	35.4903	20.3286	13.4633	45.7401	12.3956	30.4911	17.7365	20.9478	24.3185
ENSG00000176095.11	ENSG00000176095	IP6K1	protein_coding	inositol hexakisphosphate kinase 1	49.0683	50.7067	25.9693	35.4682	38.2952	41.5327	39.2975	18.8848	50.1477	36.5471	15.5888	28.0533	24.4731	37.8464	26.7212	39.2549	34.502	30.9726	27.2647	34.5055	33.9077	24.5002	43.4813	42.6305	47.8546	29.1311	43.9355	38.1628	37.6347	26.8578	21.112	34.5163	28.7298	35.0346	31.5333	33.8273	36.1038	21.9718	45.6144	20.3252	39.9628	39.5995	27.4427	33.7064	37.0377	37.1677	39.0409	28.5597	36.4756	27.4988	36.8505	40.0051	35.9061	21.0719	23.0299	34.1068	25.2387	26.7769	31.2285	30.5371	24.1881	30.4018	38.7581	41.2593	27.3362	19.9007	34.1927	32.3438	38.0059	53.1046	38.987	43.0497	33.5856	37.2439	27.2986	55.2351	34.6096	30.9366	32.3941	32.7363	34.5425	28.6049	52.0613	32.6265	22.2757	35.5547	23.2996	25.4528	32.3836	30.5434	30.6872	38.9848	40.4166	46.8734	27.8655	32.9393	31.5947	30.3505	29.0753	50.7536	20.3357	35.0263	33.1463	24.3725	31.3624	40.4177	30.356	20.3064	32.9965	33.3717	21.9846	29.6875	42.2239	28.8113	35.793	23.5632	31.1875	32.6257	40.4305	31.9586	19.9814	36.0849	38.0727	34.5432	33.8115	36.4	32.8234	26.9657	27.4158	32.0613	26.3599	31.3243	24.3424	17.9734	28.8574	29.0817	32.0273	39.3218	46.53	29.9585	27.8338	22.8807	35.3075	38.2881	30.819	37.2123	29.4861	33.6087	39.9328	37.6942	36.6956	25.5593	37.4527	35.4953	32.5637	33.8871	38.0789	39.8281	35.7849	36.5391	21.6725	37.2143	38.1937	38.6455	25.8218	36.5515	34.043	25.9018	30.1098	25.5621	40.1942	33.3494	43.323	29.0825	36.3502	31.7708	36.8342	26.6164	29.9604	31.2774	34.4024	35.6787	41.8508	37.91	20.5677	37.0081	38.8836	38.924	39.9503	36.9504	25.653	19.485	29.0181	33.9944	31.1707	43.4306	33.7013	32.5491	44.4478	21.0486	40.2562	32.5806	30.3754	38.0531	21.7681	38.1157	32.6917	42.4817	33.2515	44.6383	39.4845	28.5698	39.9853	33.9279	30.6225	36.9074	30.208	41.6285	25.5205	28.9759	32.5559	35.4732	35.7832	33.2027	26.6766	42.8741	26.763	37.2124	33.5412	36.8734	19.6447	31.752	32.6566	30.5876	35.064	32.1097	26.7479	37.9658	42.3349	33.1926	40.7062	31.3791	23.6884	36.0991	40.3692	29.9782	35.4462	20.531	34.6616	31.9053	37.4683	24.374	31.3626	33.2269	34.6541	30.7033	46.8908	28.037	32.659	29.3318	29.3507	44.1148	20.8476	32.4908	33.9353	25.6131	34.3368	34.2355	29.1223	38.2417	42.1449	31.0685	30.5765	22.3371	26.8475	27.6399	40.4923	39.4568	33.4198	24.3443	24.9423	28.4114	15.6771	31.5319	36.9988	26.9066	25.6625	38.3635	43.8365	35.055
ENSG00000176101.11	ENSG00000176101	SSNA1	protein_coding	SS nuclear autoantigen 1	15.0814	30.378	21.2902	20.941	25.3706	21.5923	16.1455	11.8986	25.2695	27.7729	20.8633	21.1694	20.6777	24.6958	21.1819	23.9374	19.275	25.3332	54.045	16.1396	20.3064	27.8369	26.6034	20.8131	24.8092	14.511	21.4049	16.659	20.1934	11.1212	8.88004	22.8025	20.316	15.9052	22.1767	26.6707	19.7077	18.9672	29.1881	24.05	27.1986	24.9395	17.4638	36.8988	22.4443	19.4346	18.8881	23.4724	20.4861	14.1693	22.8611	39.8026	18.9155	13.9177	28.4853	17.0585	13.8037	19.673	23.7565	18.93	21.3025	20.6916	37.8923	20.0852	21.6103	9.3636	14.6186	17.1547	20.0316	29.9636	14.7002	21.6339	17.2091	23.7427	14.7007	18.0222	18.1229	17.102	20.8921	19.1964	17.9093	16.1831	28.6061	16.6076	18.3391	17.1248	16.9098	19.0915	25.7765	21.1234	20.414	24.071	22.5769	20.7949	24.1653	19.9816	15.8556	20.0645	11.9819	33.3051	13.5531	17.1519	16.3686	15.8167	17.0926	22.2331	26.2854	20.4836	28.0282	15.6425	21.9384	19.3158	23.4793	9.52551	19.9765	15.5463	16.4598	16.2377	24.745	12.5037	19.0982	24.1512	20.4092	23.2099	25.6182	26.8296	29.1138	11.5503	19.4713	24.7988	15.0607	22.725	23.9088	16.6807	25.9389	24.9134	21.5675	16.1491	17.4555	28.9494	16.1119	25.6633	21.1002	20.0662	20.3194	20.0362	21.1105	21.6388	21.5891	18.0967	21.5946	25.4535	11.2712	18.7814	17.8625	18.214	23.9508	25.3897	20.3802	20.9386	13.9392	18.0937	19.7181	16.9535	18.4646	17.4932	15.8855	16.9069	11.0681	13.9833	16.6764	19.6171	21.5339	20.7023	27.9718	14.3811	23.6487	15.4246	15.0018	26.0441	19.8033	19.2411	26.2867	19.1987	13.7779	20.7733	24.8994	25.0269	24.4256	16.0708	24.9054	18.3243	20.309	17.7858	23.5891	19.2456	22.3758	23.1258	26.6077	19.8084	22.4373	14.3662	17.8354	19.2863	18.7789	26.5182	15.9079	18.6648	17.7582	32.6479	18.8589	17.4057	27.6343	16.9483	12.8521	20.4899	24.6121	22.6322	28.4848	31.3914	16.9716	17.5028	24.759	10.1368	28.2613	29.4704	14.5643	16.4888	19.0211	26.2276	27.9066	22.0674	16.1637	26.9042	22.1973	16.5132	10.6531	21.8321	28.2227	16.2655	21.9854	21.8882	18.6225	20.5557	18.7569	12.3281	19.5308	15.3651	21.0423	24.9089	20.1678	16.18	15.8886	21.4633	18.4234	16.8939	37.9797	14.4457	20.6811	27.5327	19.2867	25.4032	23.7181	24.6489	27.1797	31.1663	19.0606	17.0689	37.9099	23.4903	20.8455	18.9952	15.6079	30.2829	16.4901	13.4805	20.0448	29.3325	16.9319	24.6489	22.7947	28.1297	26.0493	19.7546	10.8593	15.1284	32.7919	15.8354	17.3562	19.4806
ENSG00000176102.11	ENSG00000176102	CSTF3	protein_coding	cleavage stimulation factor subunit 3	21.2515	23.1431	13.9362	19.1003	15.6159	32.6474	33.0684	30.202	19.0031	17.4217	22.7781	28.0633	22.6195	37.3928	31.5608	21.3806	23.057	42.0294	29.5823	30.9141	29.0167	26.253	20.1177	31.5192	26.6675	25.5676	18.5477	27.7041	37.6481	30.3714	26.5522	30.8877	30.5504	27.6828	28.9481	26.1789	30.1145	25.6216	27.9915	29.3228	27.9778	31.6987	15.5498	18.2218	29.2685	29.7651	36.9237	20.8015	27.8629	35.4352	23.2705	33.0909	29.3941	21.0609	30.1511	25.1124	25.3925	18.5047	38.9423	29.8147	19.6408	21.5002	13.9023	21.1315	36.7019	27.2564	33.5789	33.8805	36.5516	17.5318	49.7327	24.8838	28.9511	15.2595	24.1907	26.2874	33.2204	28.9334	21.0173	51.2673	18.2525	21.9159	17.6979	28.137	29.0336	27.8834	22.3831	18.7953	35.8691	38.4652	59.9608	20.0346	25.8656	23.3493	28.9626	23.5808	26.2051	25.3907	31.8712	26.863	46.1381	33.1653	22.2488	46.1368	30.2073	30.8114	28.0434	38.3279	31.3497	27.9723	31.8556	33.0904	28.0924	29.4375	29.2186	26.9061	31.2079	38.234	27.5831	25.291	25.8549	16.3405	26.7648	27.9535	37.2293	21.421	33.5639	43.0091	18.887	27.2825	28.7637	25.8357	22.8884	10.8623	26.5675	27.4952	22.1153	33.0751	30.3354	21.3846	18.7263	18.917	29.8491	32.9255	33.5853	29.5882	12.8689	48.4606	32.0584	27.1829	35.1949	32.5269	23.5443	25.6919	21.0286	23.5895	22.253	29.0016	12.3612	37.6232	26.6803	29.3487	21.5883	25.0657	18.9818	24.4327	30.8573	29.212	38.4723	27.6905	32.8445	16.3316	25.3811	28.6017	36.4539	21.1291	30.8541	25.2351	20.5153	26.5626	23.3594	29.1839	20.8543	43.8678	37.841	18.7764	22.4944	21.5272	25.9805	35.3036	26.979	38.8517	29.3881	32.9631	23.1669	18.6047	27.3573	28.7198	26.4204	31.79	26.678	32.6299	32.0361	23.7066	14.3213	14.7943	30.3849	28.7918	39.7775	26.5461	30.6053	30.9485	29.7618	25.6941	30.6368	23.827	25.5529	31.2968	21.7104	22.4367	23.5761	30.7419	29.3923	42.2929	25.3404	29.421	25.1082	22.5847	17.7519	26.1612	22.7662	30.2293	26.927	25.2568	37.0106	26.2779	29.0456	28.7179	37.7048	25.3497	28.6495	40.1001	37.3223	33.3179	25.1017	29.4539	20.7388	16.9894	31.2774	21.923	21.3307	27.4804	28.3318	39.5489	32.684	21.9973	18.7491	27.0372	23.877	25.1588	38.1565	25.3191	23.7414	19.6978	26.0053	30.2408	28.9323	32.452	32.7057	27.8547	30.254	33.4587	28.4779	25.8332	19.6908	30.1846	27.1861	24.0529	16.1884	17.2827	14.7077	24.0832	17.2603	27.1776	30.4726	34.5735	21.8221	12.1607	25.4737	16.8451
ENSG00000176105.13	ENSG00000176105	YES1	protein_coding	YES proto-oncogene 1, Src family tyrosine kinase	17.2037	10.2649	17.6394	24.6461	17.015	27.3097	37.9336	53.7976	26.8033	25.9734	25.8738	34.4475	38.2855	38.0602	53.0829	29.6129	25.491	43.5853	48.3051	27.0626	24.3783	19.9153	32.1694	29.6693	19.3864	41.6887	29.7141	28.4324	46.6463	26.0722	23.461	27.956	30.6087	30.6042	35.0245	20.0448	29.2558	22.6128	30.3791	31.7266	49.802	26.5227	22.805	12.5794	44.3836	23.9751	36.3049	21.3524	24.8197	46.5295	25.7458	31.5768	42.3393	10.7899	34.6393	32.4851	30.5386	16.1446	32.8132	26.0857	19.5937	21.3496	9.38222	30.6619	22.2878	40.3018	33.7282	46.3321	29.3477	23.8248	27.1083	33.013	25.9648	67.6621	37.852	14.6945	40.7201	30.6721	39.8762	24.9966	26.7192	18.2478	10.7925	27.167	25.8648	17.9731	20.5914	25.0409	43.6208	17.7005	54.5418	19.8146	24.8541	58.7109	33.1867	43.2933	33.1537	22.4898	33.1334	6.39514	36.3811	29.1976	29.076	40.4136	36.9041	41.2271	29.9412	38.1672	37.8514	20.0353	21.6845	34.5932	29.0056	36.9222	34.3709	51.0746	24.7124	48.8699	44.0757	22.6765	43.7461	25.1946	30.1758	37.4145	42.3766	32.1295	30.4498	47.3996	19.9907	31.8655	21.6507	34.9747	17.6798	22.6335	47.3812	28.0205	25.8845	37.9602	41.6375	20.3838	25.4014	24.7675	83.5503	29.0296	19.9031	37.5746	21.4901	39.8629	26.7008	71.9787	26.3296	37.3189	32.1623	28.7885	25.4546	24.1165	21.5071	29.6163	14.2755	36.9606	29.6452	23.097	28.1001	20.215	32.4911	26.5719	42.7505	18.03	35.6308	26.0509	33.7687	26.1976	19.9495	41.24	32.0265	32.671	62.0841	45.5508	25.7867	32.9843	44.8746	40.4338	13.7834	53.5177	36.7745	20.2868	33.3784	33.748	21.4595	29.843	33.0418	39.9463	35.0316	51.8026	28.9604	26.5778	18.4025	45.5938	50.9859	43.4906	25.6369	36.5986	53.6307	19.7388	19.3318	39.3048	20.7014	24.5919	58.2002	26.2839	37.7653	28.1742	28.1101	30.6414	32.2878	33.9432	21.4089	36.3005	22.2904	21.7704	21.5417	38.1367	25.8859	40.8332	27.4891	33.5209	41.3868	49.968	28.8115	28.8237	19.451	34.642	25.1936	38.5885	50.1037	28.9161	57.0044	25.0961	27.9274	33.9754	32.6367	35.2676	57.7884	31.3015	32.5351	28.7384	36.2919	28.6358	40.4482	112.276	27.0227	38.3573	31.5281	54.9453	24.6045	19.0019	11.1733	25.6266	15.384	21.6015	48.3294	33.6354	36.043	10.4746	28.138	13.58	32.263	29.2856	24.9093	26.5088	41.7105	33.5059	47.6304	30.7982	22.0665	38.5536	33.5905	27.7701	56.6735	50.1658	22.0607	52.5061	39.9485	29.9344	132.342	71.0067	23.0181	26.6932	38.4852	31.1769
ENSG00000176108.9	ENSG00000176108	CHMP6	protein_coding	charged multivesicular body protein 6	62.3198	28.0076	31.833	22.0879	20.53	21.4736	21.3134	18.4092	21.6688	17.8265	14.1027	19.1195	17.9045	26.706	23.4313	21.4318	25.4891	22.0205	18.3202	25.5573	21.8908	34.7621	20.7524	27.8968	33.5616	20.0294	23.8295	20.0384	26.9757	20.3048	18.1653	21.7975	23.4744	23.7576	23.2548	32.1909	20.3489	16.6659	24.7406	36.3743	23.1243	27.1166	16.4569	36.727	23.2517	28.3326	22.3499	25.5294	29.5381	20.5023	26.192	28.1927	23.938	19.3094	16.8946	15.1517	19.8609	22.0518	20.8397	18.3472	28.9076	24.7255	28.3522	20.5332	18.5074	19.1259	24.866	24.7298	22.8341	26.637	30.1617	21.4675	18.8227	20.4636	18.8385	43.773	23.1459	16.6029	18.1234	17.9597	19.4277	20.2516	58.4253	25.9642	28.8379	24.3903	27.4045	20.8373	30.2249	27.5466	19.7538	21.335	31.9689	34.9828	18.0046	24.6334	29.4758	22.2587	17.1097	44.3241	41.3024	18.7217	22.3117	25.2657	18.9288	27.8939	20.6456	29.5878	34.5903	23.1568	18.8572	24.2116	26.8113	18.5736	25.861	22.1039	23.2927	20.2379	20.8211	18.5277	17.4698	25.7538	25.325	21.3548	28.012	24.3757	48.2136	14.7977	18.5565	24.633	17.7077	23.2269	27.009	29.3324	24.2527	21.5516	26.4847	21.323	22.9764	24.3006	13.4984	15.9847	27.9727	23.7879	30.2176	22.0853	18.8006	20.3954	29.204	24.5164	23.474	24.0878	18.8072	19.549	17.4901	24.6999	29.2073	25.8131	26.2459	21.4036	15.601	26.8468	20.8193	21.8518	16.9388	18.4885	18.1159	22.7993	17.323	24.946	22.355	18.9189	30.4932	16.7437	27.6086	18.9682	25.9631	24.5305	17.586	15.3649	15.542	27.5827	20.3944	22.3104	15.0898	18.4784	27.8834	20.8721	30.1899	23.6159	24.183	17.4611	21.4294	18.2917	42.2848	18.51	25.7675	23.3859	19.731	11.1803	22.6546	22.4104	25.7198	33.1267	25.9424	15.2923	18.9446	22.305	28.2265	36.0101	21.4278	22.0348	24.2018	21.7312	19.5916	18.1916	31.8367	24.8525	29.8724	35.4805	20.0953	26.9616	37.8779	20.44	22.9666	24.5777	19.843	33.4541	23.8805	25.5412	39.843	20.4849	30.6086	45.8363	27.1645	21.2302	17.8212	27.2434	40.6631	22.129	25.292	32.4678	19.3702	24.0476	20.3194	18.3108	21.6022	17.686	30.2272	16.067	24.5616	20.9676	23.1863	21.5008	26.4443	20.5778	19.3007	19.9106	32.3181	16.0865	31.8092	23.2697	16.6842	34.3641	21.7853	16.139	19.3361	19.0983	29.3898	18.8077	28.9957	21.2712	19.8197	29.3542	15.443	16.7558	23.0944	24.2291	34.0781	18.0166	24.1528	19.8276	40.9249	19.8551	23.9046	26.0104	21.8704	17.6358	26.5295	22.4921
ENSG00000176115.9	ENSG00000176115	AQP7P4	unprocessed_pseudogene	NA	0.35764	0.231416	1.40655	0.472921	0.0646406	1.11099	1.25232	6.08587	3.23934	1.00225	1.16504	0.102013	1.21916	0.109595	1.0275	0	0.489701	0.528888	0.0431853	0.47422	0	1.75179	0.374179	1.25182	0	0.759496	5.84781	0	0.923265	0	1.02079e-08	2.97432	1.33937	0	0.222638	7.05831e-09	0.169833	0	0	3.69861	0	0.415368	0.219807	0.481554	0.499803	0.208661	0.445242	3.90869	0.220958	0.582756	1.3603	0	0.491342	0.243675	1.34552	2.52312	0.113849	0.418658	2.42624	1.45116	1.56933	1.93462e-09	1.78034	1.59886	2.1037	0	1.89554	0	0.294313	0.477054	0.606405	1.09343	1.61763	0.00056099	0.581515	0	5.32461e-09	0	0.446611	2.77888	1.07529	2.09765	0	0.456723	1.51472	0.937216	3.59244	0.653291	0.701863	1.25264	0.355754	0.648054	1.61567e-06	1.96465	2.10436	2.0879	1.3899	0	0	1.91035	0.436429	4.50368	0	0	3.05872	1.9472	0.339741	0.992414	0.394631	0.625671	1.71474	0	0	1.38409	0.511523	0	0.512057	0	0	0	0.433831	0.469838	0.389999	0.570774	0.263884	1.13141	0.00264189	0	0.193681	0.271837	0	1.09014	1.96564	0.275197	0.253289	0	0	1.2525	0.238378	1.64507	1.80142	1.56365	0.384985	0.307547	0.175192	1.17636	1.1823	0.000499363	0.747772	0.60249	0	1.71736	0.277488	0	0.632851	1.83877	0	1.15966	0	0	1.69371	0.00331514	0	1.78281	0.815685	0	0.553077	0.637991	0.87429	0.549424	1.82931	0.377978	1.22371	0.441052	0.559268	1.82506	0.883905	0	0.73838	0	0	0	0	0	0.369844	4.50168	0	3.10676	1.76995	1.86935	0	0	0	0	0	3.92928	0.900863	0.830459	0	2.77561	14.8086	3.26284	3.4563	0	0.545293	0.77996	1.10331	1.09156	0	0.486132	0	1.29185	0	0.859328	0.06619	2.90063	0.819848	0	3.88323	0	0	0.198839	1.86354	0.00494782	0	0	0	0	0	0	1.43192	0.718111	1.73633	2.52791	0.101525	0.301427	0	4.22298	0.972431	0	0.0808525	0.294708	1.55057	0.624539	2.49681	2.03319	2.21657	7.32716	1.64087	2.96964	0	0.803405	1.21152	0	0.359047	0.375888	0.619084	0.410799	5.19833	1.98937	0	0.752371	0	0.853969	0.394727	0.505367	0	0	0.217094	0.197346	1.31768	0	0.533622	2.28123e-05	2.04615	1.33371	0.643659	2.18808	0.510569	0.159429	0.696745	0.429772	3.17713	0	0.257184	4.59131	1.01825	0.650422	0.680285	0
ENSG00000176124.11	ENSG00000176124	DLEU1	lncRNA	deleted in lymphocytic leukemia 1	0	0.235037	0	0	0	0.110339	0.0619919	0.0143523	0	0.202074	0.0113995	0	0.00618872	0	0.0769158	0.0503496	0	0.0360559	0	0.0355283	0	0	0	0.0253196	0	0.0566891	0.0176481	0.602549	0.0876111	0.084513	0	0.0366025	0.0254516	0.0962214	0.172008	0	0.210731	1.08547	0	0.0494841	0.327237	0	0	0.0708838	0.285394	0	0	0	0.239208	0.0501466	0.476098	0	0.018804	1.21517	0.0248407	0	0.00928779	0	0.0747887	0.160626	0	0.0808269	0	0.00691943	0.023456	0	0.221757	0.093128	0.0977302	0	0.183559	0	0.642129	0.119846	0.142931	0	0.519832	0.0303364	0	0	0	0.30078	0	0	0	0.188537	0.177277	0.144548	0.00870986	0.263083	0	0.18789	0	0	0	0.351278	0.0817862	0.228464	0.0359577	0.0136524	0.158058	0	0.389571	0.126888	0	0.00818789	0	0.0146808	0	0.110268	0	0.0256674	0	0	0.109256	0.034277	0	0.372816	0.158619	0	0.0967064	0	0.265195	0	0	0	0	0.381772	0	0.205067	0.0345787	0.00794139	0	0.279394	0.00887009	0.0453978	0.0110649	0.062029	0.0658496	0.162886	0	0.259639	0.0689789	0.0619369	0	0	0	0.0338361	0	0.256556	0	0.0587227	0.0710879	0	0	0	0	0.00969191	0	0.161599	0	0.0192651	0.0663465	0.109649	0	0	0.308954	0.674598	0.059717	0.71593	0.158676	0.0780074	0	0	0	0.146209	0.0644554	0.16545	0.0309023	0.0742354	0.150716	0	0	0.149224	0	0	0.0638529	0.0485178	0.0103428	0	0.0969314	0	0.0569797	0.0494454	0.138187	0.142377	0	0	0.0156948	0.0591594	0	0	0	0.814053	0.0344989	0	0.166196	0.00902411	0.194983	0.423219	0.0149922	0	0	0.0404091	0	0.033432	0.372364	0.0203077	0	0	1.41954	0.826256	0	0.0991674	0	0	0.0171426	0.391623	0	0.0106678	0	0.0192301	0.31176	0	0	0.117004	1.92109	0.0159877	0	0.238639	0.0242944	0.42529	0.322418	0.109824	0	0.0167905	0.00904552	0.0143435	0	0	0.151298	0.302762	0.090525	0.0352618	0.127016	0.978194	0	1.36921	0.376304	0.15746	0.0217101	0.0757286	0.0871807	0.0155469	0.0707222	0.0323878	0	0.389194	0	1.08292	0.0912186	0.0161109	0.230733	0	0	0.111065	0	0.198601	0	0.0754281	0	0.0995816	0.027337	0.101162	0.0926515	0	0	0.0886923	0	0.0800104
ENSG00000176125.4	ENSG00000176125	UFSP1	protein_coding	UFM1 specific peptidase 1 (inactive)	2.57164	1.74212	1.33719	1.27554	0.769583	1.81337	0.915093	0.520452	2.01612	0.87043	0.957617	0.705458	0.964608	0.245188	2.26172	1.77613	1.84482	2.64849	1.09595	1.11228	0.862768	1.66264	1.60149	1.59408	2.42822	0.794461	2.31363	1.74984	2.10815	0.616426	1.05545	2.05065	1.1218	2.02722	2.48513	1.07749	0.947782	0.664178	2.99428	1.53689	1.77868	1.83715	0.945239	3.01392	1.9831	1.72378	1.41832	1.45615	1.40306	0.647829	1.58613	2.98041	0.830935	1.56823	9.35904	0.752898	0.834323	0.820836	1.4468	0.678079	1.19838	0.820226	1.79005	0.831211	1.56106	0.84174	1.18136	0.868117	1.41756	2.30548	2.22156	2.22123	1.3173	1.11277	0.724901	1.25038	0.883018	0.543567	1.06872	0.981742	0.874936	1.30742	1.72093	1.52636	4.9279	2.74742	0.909335	1.10229	1.17104	2.34029	2.17663	1.31936	2.78673	2.56956	1.30841	0.570758	1.44633	1.20864	0.364641	2.66328	2.46493	1.14066	0.962217	1.58518	1.30898	1.1738	1.60272	2.79993	1.83008	0.421214	1.4723	1.18262	1.09622	1.78476	0.7125	1.20759	0.98194	0.656901	2.84375	0.56117	0.69689	1.80281	0.787511	1.80806	1.65956	1.0552	1.93146	1.27442	1.26821	0.696125	0.917968	0.865718	0.842788	1.54347	2.13205	2.05205	1.18497	0.915219	0.812837	2.45802	0.973835	1.52616	1.23013	1.47087	1.54172	1.44591	1.98934	2.51048	3.56152	6.52845	1.10026	1.19907	2.21855	1.44166	1.19764	1.5737	0.933973	1.04169	1.65591	1.94711	0.991953	1.45094	1.19694	1.51637	0.887195	2.23813	1.36305	1.30243	0.809175	0.523922	1.53167	0.692111	1.29477	1.14969	1.88059	0.825779	2.82202	0.881556	0.910529	0.900917	0.895418	1.46346	2.33885	1.02461	1.31876	1.46004	1.94328	1.95132	4.62396	1.92492	2.00932	0.103815	0.675976	1.53247	0.902608	1.33931	1.82162	0.794451	1.5743	1.38362	0.9312	1.43054	0.868806	2.49727	0.698986	2.29001	1.08112	0.927526	1.36716	2.66174	1.15357	2.59312	1.3333	0.592621	1.25412	1.19774	2.74223	1.34563	2.31186	1.55682	0.57882	0.686626	1.76726	0.680285	3.38571	1.71479	0.868085	6.32524	1.28708	1.61104	2.52264	1.19782	1.15137	1.9431	1.30269	0.551469	0.252695	2.786	3.33293	1.3837	3.4172	5.80085	1.41335	1.95675	1.2464	1.19969	1.00414	0.87207	1.76058	1.82674	1.2324	0.805783	0.911012	0.484783	1.47358	2.33047	1.95949	0.574279	2.07345	1.45534	1.95009	2.72765	0.988802	2.0941	1.32776	2.34908	1.00102	1.49279	3.2306	0.88587	1.41602	1.53988	2.77767	1.51654	0.661414	0.84615	1.79197	1.22641	3.83147	2.79595	0.469011	1.58185	1.07729	1.2215	1.18445	1.50948	1.91001	1.01331	1.09145	1.70446
ENSG00000176134.5	ENSG00000176134		transcribed_unprocessed_pseudogene	NA	3.3352	0.859259	0.0277199	1.64107	3.93198	11.0715	2.16658	52.3843	4.82067	0.953131	1.11716	5.749	17.4555	9.22347	23.5554	6.03388	7.05635	0.740245	2.99677	13.8679	17.6561	4.26594	2.08955	9.95779	10.5101	5.43443	8.86185	4.57509	26.7737	4.30154	10.1026	6.71429	5.47231	7.70397	6.12746	3.6832	13.1917	1.63933	7.15878	16.0975	2.43608	5.07373	1.20312	1.40402	7.58224	6.8838	13.2083	2.77782	3.8392	2.87556	7.2019	2.7866	2.36571	4.57693	4.73198	9.65772	7.13841	10.9647	1.32122	13.8833	9.7621	9.11795	1.46214	8.44771	8.44423	0.797299	3.36078	11.0763	18.9166	3.85452	2.05272	5.55012	4.66736	2.10765	1.01416	2.77502	6.45387	4.97314	18.05	0.519042	10.4196	2.56259	2.42806	0.909096	9.37641	4.0225	3.16608	1.46649	17.5344	12.6974	3.9767	2.94584	2.16119	1.92298	6.23824	6.92716	2.79678	3.29928	5.5605	2.74216	10.665	11.3689	2.27122	13.0604	10.7378	8.79407	3.97409	2.452	12.7402	6.37142	0.894299	2.1237	8.49554	12.366	4.37989	8.71011	9.2821	2.40638	21.7271	8.80467	1.46538	1.67404	5.21272	5.13971	3.71659	4.53147	2.39479	10.9	5.21314	4.19006	2.37249	3.66414	14.5412	0.040023	0.349141	3.19901	5.46572	2.16991	3.14585	13.4538	10.3852	1.41418	1.67422	3.97407	1.7334	4.92334	4.63902	4.8853	2.55148	1.43212	8.36637	16.81	3.64844	4.63204	2.66056	11.6233	3.79739	17.6281	10.1715	9.50613	3.43365	5.72357	5.93693	3.92749	1.67704	13.4046	11.6517	17.9132	7.26691	0.766396	2.57085	1.71368	6.805	3.28096	33.7704	3.36369	14.3609	2.63999	6.62292	1.40615	7.81514	5.50115	0.668401	1.80708	10.5116	4.58149	10.3511	13.3162	9.99153	7.48561	4.44124	12.9977	2.18115	1.7772	18.0519	5.91738	2.36546	0.967605	11.4624	5.48012	22.5708	3.26167	17.4574	1.30967	2.40733	4.74617	3.39958	6.79777	5.86231	3.04406	11.9617	3.55375	4.27125	3.74573	8.14267	17.124	2.17785	1.6052	2.96894	6.16002	8.23037	6.37406	1.60486	8.57185	11.0818	1.72951	2.20114	0.893378	26.9443	0.889523	4.16693	2.43739	4.22237	15.8142	7.23788	3.04326	3.41971	8.2888	2.76262	6.81103	2.22829	4.70442	23.4239	16.8945	13.4439	4.33578	2.38482	47.8484	6.3778	2.36404	6.89483	1.58466	13.6077	67.3353	2.5133	5.79908	2.92767	8.25099	16.4809	11.6134	3.17344	3.22668	10.5153	5.27117	1.91301	4.25531	6.8346	3.63548	6.8076	2.3413	4.62706	4.57224	6.44786	14.4231	2.70837	30.9606	3.79668	11.2114	19.9646	24.4015	8.63935	3.86958	10.4244	10.3146	1.9871	38.4945	2.14745	7.07283	3.53004	3.76622
ENSG00000176136.5	ENSG00000176136	MC5R	protein_coding	melanocortin 5 receptor	0.159338	0.742319	0	0.440965	0.137837	0.0889366	0.4741	0.150845	0.440832	0.0315844	0	0.199349	0.0684951	0	0.14221	0.729813	0.358058	0.0223091	0.0651373	0.0444463	0.64086	0.0670212	0.0932044	0.138874	0	0.0912517	0.357641	0.0537305	0.459139	0.0523856	0.0654601	0	0.248824	0.243704	0.0635069	0	0.0531408	0.0252306	0.278292	0	0.471323	0.672633	0.0424043	0.145652	1.88062	0	0.149222	0	0.0824998	0.373125	0.0451868	0.0515466	0.248845	0	0	0.305542	0.315083	0.0833863	0.381591	0.078733	0.160893	0	0	0.186604	0	0.067797	0.0998167	0.284703	1.36177	0.126063	0	0.899856	0	0.14699	0.145554	0.182735	0.108841	0.27538	0.171051	0.188387	0	0	0.369764	0.120517	0.0729938	0.0933635	0	0.0493659	0.234981	0.0341722	0.181958	0	0.525171	0	0.388732	0.0326402	0.291344	0.0474309	0.0208388	0.0363983	0.0990544	0.0380419	0.150357	0	0.383614	0.220958	0.58409	0.0394451	0	0.215544	0	0.341008	0	0.108716	0.348588	0.0847326	0.432556	0.416116	0	0	0.0624224	0.354572	0.181092	0.174192	0.0367441	0.889441	0	0.0910249	0.0232911	0.549703	0	0.177565	0	0	0.427775	0	0.239261	0.474216	0.0834548	0	0.0253099	0.0144154	0	0.0867628	0.0713921	0.361092	0.0984263	0.627476	0	0.32263	1.20043	0.100478	0.316235	0	0	0.367272	0.0325791	0.831327	0	1.15017	0	0.0520793	0.113355	0.421885	0.0355523	0	0.156184	0	0.0592141	0.158148	0	0	0.347732	0.543524	0.297178	0.15539	0.0926705	0.616593	0.498524	0.553583	0	0.123947	0.0421751	0.107362	0.112731	0.160837	1.00218	0.137016	0.109624	0.276467	0.251698	0.336212	0.203963	0.0186366	0.217236	0.16118	0	0.596154	0.581629	0.127991	0.362169	0.246176	0.665399	0.13717	0	0.0830169	0	0.0992164	0.5741	0	0.452328	0	0	0.342927	0.0336584	0.636092	0.186497	0.0838646	0	0.144707	0.0816859	0.110469	0.195834	0.380084	0	0.495441	0	0.308611	0	0.803091	0.0617944	0.105147	0.0673929	0	0.0275749	0.294137	0.236749	0	0	0.154005	0.147306	0	0.0902188	2.37427	0.0502293	0	0	0.261404	0.86879	0.0517189	0	0.286018	0.0349669	0.0559785	0.0480572	0.285412	0	0.143873	0	0.652168	0.878455	0.552192	0	0	0.328066	0.0583862	0.13715	0.188881	0.0226577	0.789467	0	0.34283	0.456242	0.134663	0.229718	0.205538	0.23487	0.0492801	0.152299	0.261045	0	0.278495	0.142668	0.430592	0	0.15228	0	0	0.177478	0.309423
ENSG00000176142.12	ENSG00000176142	TMEM39A	protein_coding	transmembrane protein 39A	99.5986	84.6609	31.8219	65.4584	79.6445	96.2537	105.719	77.8014	65.586	47.848	43.1552	79.0502	79.9294	60.5802	80.387	68.4094	73.4112	54.4632	57.3348	89.2459	77.9314	61.3182	46.089	78.1868	66.7659	74.2179	72.4892	109.492	75.3787	107.046	73.1586	86.8537	76.3495	75.2432	74.0608	85.3758	105.011	54.7213	114.983	134.056	83.811	114.933	68.9308	55.9807	72.0745	77.6758	102.26	59.8774	76.5816	90.2665	67.2253	57.6008	66.6206	48.7984	55.7173	77.0771	61.6045	63.3785	59.4992	81.7211	41.7318	64.9413	33.0358	83.533	110.232	94.1459	81.449	85.4204	115.718	55.1304	86.5376	53.7952	70.5822	68.2399	75.2159	59.991	77.9531	91.9796	86.6601	72.4823	47.1502	64.7885	71.901	79.9979	50.4684	84.7301	74.6279	84.6777	67.9955	75.2675	82.9145	54.2556	82.9469	107.145	49.5268	82.7694	74.9337	55.1589	91.5588	92.4872	67.5816	95.36	76.4127	88.6018	76.569	70.5202	69.7307	135.604	72.8683	88.6347	45.2028	80.1802	96.0691	106.089	76.4072	65.7341	83.3446	72.9418	57.473	93.2041	77.9681	113.08	79.5322	77.5824	91.6453	87.8765	109.267	111.628	48.3724	75.4241	65.8417	66.3683	77.9218	23.0719	64.748	82.7821	74.4645	105.782	57.934	93.8529	60.4129	36.8433	77.7991	86.1259	79.5035	88.642	46.4768	74.2512	60.9523	82.0762	77.9787	55.8116	104.837	93.7583	64.2039	71.3791	64.5634	53.2331	42.5492	67.6787	53.0787	85.6893	88.7161	71.3248	70.3413	72.752	85.5958	51.0399	83.2395	63.3175	102.058	52.7813	83.1214	92.8756	53.0871	71.737	95.5558	72.3913	64.1647	71.2787	73.8014	102.047	64.1805	68.3908	92.7377	108.607	72.1266	79.6206	67.7305	83.599	75.673	64.5128	75.8654	96.3127	80.4604	86.8145	45.9343	72.2442	89.347	89.0817	69.9445	84.0896	79.1401	68.8312	29.2347	63.238	99.2081	95.2866	94.1215	107.082	102.007	88.3543	65.3143	75.1095	83.4153	52.2746	63.7752	96.5103	52.8905	58.076	73.8641	80.2747	56.6106	104.712	71.0661	74.4351	65.1596	110.621	28.8762	75.5606	42.1328	74.4779	82.6285	72.4498	88.9678	61.7741	72.2127	74.124	78.6345	81.2298	86.2652	89.0182	97.0205	78.3127	81.643	71.1174	66.4647	57.3013	94.6181	65.2138	74.8135	73.6007	92.6602	80.5414	83.5576	49.8602	55.6641	65.5372	98.9236	70.5711	80.9671	65.4048	79.563	46.6498	100.019	48.7899	80.334	80.6363	57.0558	79.1916	94.6045	85.1689	77.1373	60.4904	50.5319	85.7396	64.117	68.808	63.5096	72.7544	41.654	79.2291	29.8728	85.2443	69.5704	84.8192	55.1357	80.0456	87.9229	84.0443
ENSG00000176148.15	ENSG00000176148	TCP11L1	protein_coding	t-complex 11 like 1	28.8365	29.7802	29.439	29.2297	30.7341	28.2521	37.0798	19.1217	36.1577	23.2126	15.6914	28.605	22.0909	41.6084	25.258	38.218	28.0502	16.323	31.7294	32.4964	25.9962	20.1409	40.3177	32.4223	14.208	27.8093	34.6956	34.1381	34.5846	29.7865	26.0636	30.8863	25.7182	23.8952	25.3702	26.4507	29.4968	28.4083	23.2189	19.1515	29.9071	42.9237	22.0729	16.2462	24.7696	41.6323	30.1414	30.4651	27.4545	27.7304	28.1648	25.7255	37.4521	28.4653	11.3198	23.7814	24.2465	24.3038	32.5587	28.2523	23.4341	26.704	15.189	34.325	21.9865	25.7611	35.2653	35.7184	31.8184	26.8158	26.8938	32.3987	24.946	31.0808	26.0481	23.5484	29.3573	24.7271	24.6692	55.7941	26.8698	21.1786	33.4845	32.5854	28.1633	32.5399	28.8699	21.041	19.151	21.2333	36.3529	23.6303	25.6101	28.0801	25.0357	21.0918	32.2298	26.8209	36.443	23.0081	34.1208	35.4866	29.568	30.196	27.6827	30.5206	22.5615	39.3588	24.9697	31.9402	20.3891	30.692	34.4415	29.5614	35.0093	23.0723	31.7168	41.1313	26.9318	34.5134	25.0074	27.7479	36.7868	26.6929	32.414	33.4276	28.636	28.1684	19.0377	36.0594	22.3333	26.5933	24.3368	14.5489	30.8196	35.7187	29.104	37.079	34.2977	24.3547	20.9496	12.4529	37.8707	29.5227	26.7715	35.0486	18.3774	40.9038	27.7356	22.1206	28.849	29.2407	28.6811	30.7229	26.6752	30.1812	28.7933	28.1382	14.4489	24.5193	18.7394	34.0197	28.1553	33.7344	18.5323	24.3303	27.1284	25.1854	39.6032	17.9649	33.9628	28.1367	29.2328	22.8435	35.42	30.0786	33.1332	20.2617	25.6833	20.8284	30.0698	37.9248	30.0142	28.2007	23.1704	32.617	34.0924	28.6718	34.2018	32.5489	24.7211	23.2804	31.0607	31.291	32.847	30.1172	30.5504	25.7366	37.5604	24.6694	32.6163	34.012	36.3986	29.1282	24.4179	14.3228	37.3734	41.77	37.2009	31.6833	40.0478	28.3819	25.3341	28.5906	25.772	30.4747	29.3388	48.4518	22.5557	26.869	32.3928	33.4458	24.8238	33.9108	21.7316	25.2692	25.2805	19.6036	20.2381	33.2427	19.7859	33.6792	32.6982	24.9431	30.3925	28.5177	21.4585	31.0416	26.331	33.2597	30.7134	31.9978	22.8091	29.0654	35.0542	27.9186	24.4523	22.8215	30.3065	18.2231	28.843	29.3417	37.3342	32.4274	31.019	23.0353	14.6636	30.9271	22.4254	20.9481	23.1217	31.9606	33.911	25.2773	21.7742	20.6554	32.6337	32.4943	12.7384	24.761	32.343	34.7453	24.4172	26.073	25.2917	26.6757	43.4304	35.3346	14.4053	21.4877	22.4296	23.847	14.8662	27.5141	26.2903	20.9371	21.6833	30.9934	30.0111	21.0241
ENSG00000176153.11	ENSG00000176153	GPX2	protein_coding	glutathione peroxidase 2	96.3179	137.985	200.409	62.6369	21.1218	97.8043	51.0122	130.285	258.703	27.1726	74.5758	115.759	158.756	12.1035	235.599	373.701	145.535	129.242	28.8671	41.9943	170.812	186.158	213.266	96.6852	283.386	152.366	199.629	47.8574	475.612	204.921	55.8216	51.2644	165.601	118.908	119.564	152.483	101.603	88.362	229.1	34.9992	736.765	88.9726	44.3525	228.567	314.736	36.3347	237.527	84.5472	71.368	168.323	91.0759	13.4669	218.067	21.1203	76.616	34.7102	221.336	61.2907	417.011	183.372	60.0257	111.583	223.795	121.919	264.978	252.169	90.1118	74.6737	51.1465	80.5663	307.951	158.922	27.8942	133.101	131.921	54.1071	67.6316	75.4895	24.7735	103.918	29.0002	128.801	30.2038	123.626	173.4	57.9131	61.6723	125.684	108.752	35.4893	154.224	96.8406	148.814	108.229	97.4682	18.3835	265.599	77.8095	161.633	51.7192	52.4334	95.5745	154.412	107.365	104.781	422.612	145.71	94.9021	17.6128	205.855	145.96	81.9805	12.7094	67.8605	119.097	85.8994	127.509	160.893	174.899	41.1208	67.1114	49.8738	56.8803	67.6703	266.159	548.35	51.8126	31.0198	100.613	184.965	73.6192	158.842	108.585	140.598	332.987	149.968	53.1928	51.0578	185.155	239.916	64.4295	181.364	202.466	36.7308	150.762	143.984	72.8785	261.593	170.308	117.588	360.546	314.357	43.4164	110.006	144.372	145.308	55.2537	347.881	112.2	169.274	215.911	49.7033	84.1515	171.489	129.452	121.935	146.789	266.631	71.724	396.778	80.0415	39.1817	154.744	59.6165	33.26	107.854	104.807	110.205	22.1608	254.534	150.379	120.611	139.681	246.926	150.293	18.4597	109.1	117.811	107.236	68.5583	88.1874	222.395	169.111	344.374	86.9424	73.1052	147.906	125.765	152.804	128.067	126.86	38.8788	345.676	127.356	35.4577	214.973	87.0969	16.092	411.393	61.8601	171.48	36.8503	385.658	141.231	99.0069	156.744	192.674	45.9028	100.377	65.9547	71.5825	88.8957	84.0626	85.3328	101.013	164.513	10.8687	126.079	43.2041	86.6904	154.086	235.832	137.665	215.157	98.5619	103.42	111.019	41.9387	237.366	188.821	444.649	157.354	140.656	86.4207	68.2915	64.3481	150.542	138.486	119.608	278.352	72.8978	179.499	27.7486	67.6482	91.3694	183.593	172.629	142.806	195.916	732.118	44.305	318.641	83.4041	166.653	291.454	160.712	186.067	114.06	537.096	286.629	224.258	72.631	113.233	331.179	29.4683	23.3649	161.868	189.38	174.457	12.1145	135.032	106.556	57.3992	102.063	247.661	84.9613	111.695	117.263	96.5477	167.32
ENSG00000176155.18	ENSG00000176155	CCDC57	protein_coding	coiled-coil domain containing 57	121.998	94.6839	51.0078	58.974	62.0221	62.1764	52.6797	58.5903	55.1093	54.1403	48.5465	56.1359	34.1918	53.0617	77.1669	43.16	58.3082	88.5172	44.8399	53.0282	39.5685	88.4099	41.6936	55.4544	126.822	41.6581	44.7422	63.423	67.4483	37.606	67.0992	68.2039	54.8096	83.1455	44.2797	97.3722	50.222	61.1298	71.8014	96.5992	52.4171	84.1221	46.2123	74.3679	62.4335	75.5758	77.3927	59.0196	62.8431	39.7605	76.794	87.7551	38.1838	108.449	76.2972	44.8731	51.0088	73.1737	59.8529	56.0104	63.404	54.3304	51.6799	50.0222	59.6025	46.9132	79.5235	54.4575	53.238	89.4692	66.3633	47.0999	64.1609	50.534	48.5518	212.832	58.1502	55.9355	60.4084	58.0028	54.3056	46.9566	179.987	89.3193	93.0232	73.0003	74.8299	58.7183	70.6789	80.3941	51.3467	51.5233	84.0985	54.444	43.1893	84.9267	69.6167	70.2197	36.2086	122.881	99.731	67.242	48.9031	91.4884	53.5692	55.0853	53.5375	72.0322	90.8651	50.0218	44.1373	70.329	72.38	52.8255	55.1826	62.9662	55.6683	47.6601	80.2871	57.8962	48.6793	96.912	45.4783	73.1717	59.3577	64.0024	158.912	44.2898	50.6225	56.4304	54.2708	58.6648	74.9598	73.726	48.4829	86.4862	63.6071	52.7088	53.9937	66.6903	40.2846	28.6437	65.503	63.9382	56.4283	59.7707	65.1581	66.3999	90.8114	57.9302	56.5255	52.4931	40.7104	47.3288	43.87	51.8268	64.6285	68.9162	68.3088	49.289	29.4921	66.2	56.1315	67.4301	43.8893	34.1153	43.3281	52.4984	59.1046	44.6951	78.789	68.4757	67.3375	43.6459	71.6281	54.0478	60.0631	55.2622	42.2053	48.6265	50.183	105.107	42.093	48.1619	34.7475	78.3151	62.4491	64.9955	92.398	65.5425	68.986	40.5477	68.4439	52.5812	65.36	42.5789	96.3949	45.9153	48.7277	54.7235	62.373	50.7999	67.3412	76.5428	47.6429	36.82	58.0826	47.3065	62.1558	68.2816	55.2908	55.567	60.7119	63.3352	30.5596	42.761	67.8716	65.2128	83.0673	93.72	46.1662	67.68	85.6798	43.5011	101.375	53.7388	41.0908	59.1344	66.5228	59.2476	103.639	50.6766	84.9396	90.7023	62.8241	77.5753	43.7099	63.3546	126.985	56.531	48.228	62.1634	50.3053	60.5479	69.3879	48.849	48.8073	36.7946	73.9104	42.3615	65.2841	46.7676	67.6904	48.1941	72.5444	63.6724	26.945	57.0032	88.4116	54.3603	107.283	73.3106	65.2982	96.564	59.8422	55.0295	49.2409	70.3248	67.791	31.579	68.7657	50.3047	68.0901	72.4673	48.4105	50.777	53.4348	76.2804	114.798	43.2993	53.0738	55.9108	50.1305	65.6173	72.3774	72.2499	60.525	36.2344	91.1201	42.9425
ENSG00000176160.9	ENSG00000176160	HSF5	protein_coding	heat shock transcription factor 5	0.169515	0.130091	0.130349	0.0845721	0.0858345	0.661292	0.186716	0.0274922	0.113208	0.0276292	0.0355113	0.0821225	0.118488	0.230931	0.117779	0.0495588	0.157789	0.141386	0.0324867	0.686282	0.100467	0.205571	0.0161986	0.993845	0.142572	0.122399	0.132148	0.0749123	0.151041	0.157853	0.141058	0.148515	0.10064	0.0752431	0.104518	0.0520169	0.324731	0.0456454	0.272265	0.115315	0.241948	0.130525	0.137622	0.0618859	0.166299	0.149829	0.0776668	0.452668	0.323067	0.0670198	0.276157	0.110329	0.108073	0.0295207	0.310769	0.0928695	0.106728	0.0582925	0.4328	0.206351	0.256848	0.357871	0.112732	0.0794685	0.100047	0.0725083	0.110161	0.157349	0.276977	0.0303239	0.11372	0.0666517	0.0595168	0.0336681	0.129357	0.313939	0.117705	0.154818	0.0713837	0.0772158	0.15121	0.146859	0.0488632	0.181614	0.172847	0.244257	0.190998	0.0662537	0.0989446	0.133596	0.0986195	0.114353	0.219029	0.13754	0.0393331	0.0805527	0.215013	0.127086	0.058672	0.196126	0.082812	0.0536116	0.0710698	0.144461	0.182357	0.185138	0.0551167	0.112122	0.475684	0.131772	0.103662	0.0860444	0.0847418	0.0482065	0.0809949	0.33546	0.159662	0.0897916	0.121281	0	0.0672305	0.126637	0.403921	0.06186	0.129983	0.0442123	0.0679309	0.0862977	0.0841502	0.0906765	0.217483	0.0608117	0.139939	0	0.0679139	0.0108707	0.0847576	0.186677	0.458069	0.128547	0.15423	0.117749	0.0369354	0.550299	0.112966	0.509443	0.050491	0.0870307	0.273815	0.104526	0.0450087	0.0430425	0.182618	0.260228	0.115417	0.126009	0.145539	0.15775	0.636933	0.513633	0.157149	0.461159	0.0707781	0.218147	0.188522	0.126213	0.0280782	0.026837	0.268212	0	0.136658	0.110573	0.680955	0.0167175	0.0324069	0.116814	0.0802241	0.0330517	0.253104	0.0845208	0.0919586	0.0885401	0.273616	0.0751694	0.082015	0.131348	0.10036	0.263515	0.118862	0.731251	0.0440503	0.0305278	0.0607042	0.132273	0.217139	0.199632	0.135327	0.102516	0.0854006	0.0451235	0.160321	0.086929	0.0895007	0.162972	0.165137	0.0502486	0.0733036	0.120918	0.112994	0.395514	0.153008	0.0572664	0.152021	0.313728	0.132477	0.103144	0.338056	0.126356	0.136678	0.0280676	0.258422	0.24669	0.263117	0.082072	0.06035	0.0430184	0.0492344	0.103199	0.084881	0.0303027	0.0664713	0.174903	0.352666	0.0676586	0.413343	0.0265863	0.0721126	0.352205	0.183064	0.19593	0.0521317	0.16298	0.065296	0.505507	0.324407	0.16079	0.259951	0	0.241382	0.0465327	0.185506	0.0648709	0.0878373	0.10887	0.278836	0.234775	0.00997115	0.0500875	0.083374	0.0522654	0.0935219	0.0634145	0.0749658	0.387171	0.203992	0.0930339	0.124733	0.285254	0.0766289	0.29251	0.12053	0.385764	0.107944	0.115008	0.204464	0.712045	0.0756374	0.0781084	0.13403	0.148936	0.0812119	0.0494056	0.0389314	0.107826	0.0183435	0.0810461	0.0458233	0.0663597	0.135937	0.075239
ENSG00000176165.9	ENSG00000176165	FOXG1	protein_coding	forkhead box G1	0	0.0422556	0.0807034	0.0130737	0.0151377	0.119902	0	0.0170038	0.0049966	0.00339725	0	0.0127015	0.0109455	0.0109826	0.0155753	0.00878371	0.0388637	0.00483533	0	0.0514424	0.0213489	0	0.0399179	0.0452688	0.0197749	0	0	0	0	0.0114594	0	0.0228424	0	0.00775714	0.00929863	0	0.017154	0.00548534	0.031169	0.0684815	0	0	0	0	0.0204195	0	0.015947	0	0.126852	0	0.0339421	0	0	0.0250528	1.36279	0.0191186	0.00549293	0.0269466	0.0205169	0.51721	0.0712356	0.00819936	0.0313064	0.00814069	0.00693589	0	0.0104217	0.0229903	0.0919979	0	0.0333103	0.0548039	0.0122414	0	0.0265973	0.0200849	0.0121221	0.0119326	0.00367705	0.00678736	0.0295421	0.0169423	0	0.0123948	0.0239593	0.0205608	0.60486	0.0101758	0	0.0374557	0	0.0063791	0	0	0	0.021676	0.0371362	0.00523134	0	0.0646644	0	0.0165036	0.027409	0.0178219	0.00625192	0	0	0	0.0420374	0.00677801	0.00580086	0.00760462	0	0.00594958	0.00905218	0	0	0.047663	0	0	0.0138523	0	0.0199504	0.00635817	0.0200483	0	0.0104522	0.0532962	0.0104173	0	0.010725	0.0140388	0	0	0.0104348	0.0201794	0.0130745	0	0.0047235	0.026502	0.0114022	0	0.00761363	0.0387252	0.015587	0.0371999	0	0	0	0	0.0106907	0.00885787	0	0.0305441	0.0360255	0	0.00711781	0	0.0705359	0.16423	0.00539949	0.0170723	0.0124851	0	0	0.0310815	0.0115642	0	0	0.00582078	0	0.00573073	0.0636879	0.0257526	0	0.01107	0.0133305	0.00680281	0	0.00650271	0.0155024	0	0.0410323	0	0	0.0270699	0.550681	0.0713302	0.0183656	0.0793238	0.0169278	0.0283758	0	0.00412844	0.0325564	0	0.00625579	0	0	0	0.0180993	0	0.0100131	0.0286322	0	0	0.0394408	0	0.0349194	0.0554792	0	0.021162	0	0.0223235	0	0.0107928	0.0417986	0	0.00768378	0.0155556	0.0294494	0.00609288	0	0.036306	0	0	0.0252816	0.00490491	0.0349098	0.00629958	0	0	0	0	0.0243026	0.00828767	0.007413	0.0473758	0.0447574	0.00670589	0	0.0364678	0.00673837	0.0460661	0.0222778	0.0397285	0.0107351	0.00865841	0.0164885	0	0.0390294	0.00802143	0	0	0.0592578	0	0	0.00771538	0	0.0144991	0	0	0	0.00925176	0	0.0255121	0.00479546	0.00875809	0	0.0866765	0	0.0190882	0.0111133	0	0.0345738	0.0521027	0.00466933	0.0216536	0.00587533	0.00770488	0	0.0254065	0	0.0133435	0	0.0166714	0	0.0514192	0	0
ENSG00000176170.13	ENSG00000176170	SPHK1	protein_coding	sphingosine kinase 1	24.7151	49.1402	6.51649	32.3113	64.8719	28.2025	31.1391	29.9454	6.97776	17.5183	19.1467	29.2046	8.24401	30.649	32.0978	7.16041	19.2524	13.3756	5.89714	42.0806	18.4641	11.2713	31.8721	8.88144	16.0775	30.9373	13.3953	72.5302	9.44711	20.5137	28.4698	23.1602	16.9946	18.0749	19.3635	50.2876	24.4066	29.3908	25.5405	21.6307	7.99971	32.8617	20.9066	7.56292	13.4188	13.5837	27.6482	7.97241	26.6458	14.1553	40.3208	24.8856	8.75222	20.7807	22.015	36.8288	15.7681	48.126	2.98683	26.2395	5.85382	19.5424	14.6475	28.661	21.4647	19.3379	23.8193	29.102	35.9818	55.0289	0.721296	15.3144	30.9794	51.1153	46.998	26.1301	44.2426	37.1329	35.5382	22.7772	25.5086	18.0999	41.3962	18.0504	12.8822	42.6623	8.13554	25.851	50.6446	24.7164	9.58247	10.4553	10.0508	30.5677	16.8974	43.2249	21.8647	24.3613	9.4881	110.164	9.80497	74.089	15.3831	17.6416	19.3337	5.24245	24.7655	17.7733	31.5374	19.9599	4.71745	17.4399	30.0428	75.0556	24.3242	32.3573	17.3026	13.9838	14.7279	22.7181	28.2056	22.454	14.5725	12.7881	29.7155	26.7455	46.6362	30.8814	14.8286	22.0464	10.4745	19.6699	12.3034	10.0862	18.6096	24.926	25.6001	31.1402	10.6352	17.5893	35.0459	9.15553	35.311	26.0074	16.5592	32.4973	24.3155	25.7908	15.9122	14.479	14.9442	22.9509	38.9338	25.4953	41.0036	22.8917	6.18903	5.63681	8.5575	12.4002	1.63863	13.0457	47.6493	22.7991	18.3131	20.6372	58.5517	12.4973	9.79526	10.5477	36.3402	17.4762	30.6344	37.9017	37.0313	18.7659	42.2163	8.85395	22.7792	23.5695	33.2363	56.5316	50.2332	11.6272	9.03434	115.119	27.4028	30.2773	15.962	25.6854	29.6679	39.5334	35.3552	21.1212	35.0605	16.8637	15.6592	27.6757	22.6776	25.0977	35.8735	32.1251	15.8981	16.2341	10.2919	10.4617	41.033	17.8469	25.75	27.5596	23.611	40.2305	10.5949	30.5001	17.254	11.3622	16.7208	36.6049	12.962	37.6422	14.1233	37.5411	14.546	21.1052	32.2888	33.1108	34.5364	3.83509	36.6489	10.0822	21.9544	6.62896	42.4903	22.0284	28.6313	29.8836	9.97655	31.7894	13.4741	27.5195	12.9198	13.6417	13.1131	25.5407	48.44	14.8472	26.3992	13.4922	20.7255	7.51688	41.1217	18.4922	33.0241	27.2039	28.0688	3.93494	6.09287	14.8237	7.31591	17.9848	12.1961	23.3318	68.1911	48.2834	14.3631	4.92613	23.1045	21.1702	12.1461	22.9271	39.5079	13.0082	16.0723	11.129	18.7687	45.3366	9.26762	30.7418	9.12138	9.65317	27.7773	58.6488	7.44284	44.518	85.2196	31.6348	58.1804	45.3163	37.3887	16.5164
ENSG00000176171.11	ENSG00000176171	BNIP3	protein_coding	BCL2 interacting protein 3	14.9535	18.4165	20.3676	56.5295	18.7743	15.3403	18.1485	92.7455	24.9444	81.6075	98.2105	42.6565	34.5324	16.2466	18.7621	34.5286	22.031	41.067	6.27319	21.7495	20.2145	29.3657	29.2999	22.3595	10.5939	31.0717	12.705	22.4894	12.2099	18.0677	100.224	18.0585	25.0962	20.1709	12.0205	13.3684	24.1302	27.9932	14.8571	21.5498	15.9079	19.7953	48.398	10.8558	11.4276	18.8027	14.1456	15.7563	21.751	33.3799	20.6928	10.2106	14.0116	31.5249	31.3957	41.5937	47.1105	39.7028	14.4529	14.0227	48.1411	9.66661	20.8958	39.836	7.66253	58.2109	15.3112	34.134	10.9694	17.7309	21.2029	28.2978	13.3855	17.1742	44.2912	12.4653	19.8439	25.8494	64.8462	45.8951	23.0653	63.6587	33.9847	13.8605	32.0256	19.0471	15.7017	49.6374	21.6495	9.00504	18.641	37.831	15.7591	75.7424	44.5952	54.0235	20.1092	57.3985	48.0119	18.1976	14.1772	18.3533	21.8676	19.9159	23.8987	22.4108	31.2831	10.7025	10.1133	20.3163	47.2842	20.8616	19.4039	26.2583	30.7516	22.2506	34.5573	23.1692	4.98266	84.224	16.9683	18.498	21.106	71.5473	14.5788	19.4729	21.53	27.9444	47.5767	22.3511	65.8207	21.174	19.3122	27.5768	14.2754	18.9104	14.6954	18.1511	16.2949	7.47607	99.8611	36.7334	12.975	21.8847	13.4001	26.8942	52.4168	9.35854	20.8008	7.97483	24.8207	12.5477	24.9519	12.0905	30.2905	28.3623	18.3031	9.54103	12.7009	9.83502	83.4409	20.4745	41.3798	23.4248	192.262	25.2468	27.2055	6.71382	45.3414	25.2167	31.9083	17.3488	16.3304	43.1613	16.7171	39.0202	23.1428	93.3841	33.1107	17.7946	43.2388	32.2151	35.5219	27.5336	20.1915	15.4882	10.3607	31.7472	14.9548	13.8212	21.5465	55.1831	30.9616	12.9649	17.4006	30.2352	8.11544	23.0642	10.5024	39.3421	46.5093	19.7143	25.4705	19.303	11.5411	29.7541	34.6977	32.2426	15.2752	15.8445	15.8031	16.111	24.2297	18.6364	35.364	23.2563	16.3349	17.9697	19.9738	28.9684	12.3378	29.9507	22.1965	20.3776	18.5495	8.43516	37.3747	16.4372	12.4023	26.6317	19.1325	18.2819	13.0648	8.86786	13.6241	16.6949	17.3851	23.1453	17.4135	46.7463	14.7757	9.92237	21.2016	24.1557	27.0531	50.6882	46.4755	11.5017	17.4231	32.8436	13.5195	37.2504	20.9429	20.1248	18.5213	14.466	6.95324	17.2802	13.7005	9.40144	23.6155	30.4313	28.5516	11.5039	18.864	24.7605	20.3013	22.1174	6.72785	9.84102	17.7296	23.139	20.7533	14.1498	67.3847	23.0358	27.0642	14.4938	24.854	15.6357	9.16593	36.9875	26.7249	11.0667	26.4172	12.953	21.9917	27.9698	35.7889	16.9588
ENSG00000176177.9	ENSG00000176177	ENTHD1	protein_coding	ENTH domain containing 1	0.750973	0.177351	0.0745146	0.217661	0.126318	0.313419	0.919198	8.44275	0.203542	0.107687	0.101604	0.281754	0.0203611	0.0812818	0.308165	0.259307	0.090387	0.0179999	0.310511	0.339642	0.191492	0.0412947	0.0371092	1.03645	0	0.1214	0.188846	0.107251	0.11526	0.297628	0.161366	0.148929	0.201623	0.258166	0.504616	0.0799877	2.49712	0.808318	0.0807488	0.0254444	0.345842	0.398612	0.279793	0.010112	0.324253	0.075095	0.341045	0.221972	0.549157	0.253002	0.307575	0.0947113	0.267703	0.531028	0	0.448728	0.091603	0.166899	0.10168	0.236325	0.0824487	0.409286	0.0576577	0.470722	0.0514094	2.72478	0.874193	0.5296	0.67081	0.364256	0	0.419745	0.181687	0.259693	0.078988	0.186287	0.482572	0.487514	0.442341	0.581493	2.80324	0.0736312	0.602883	0.185124	0.0444464	0.406652	0.136581	3.94098	0	0.292012	0.325759	0.321994	0.148611	0.904978	0.373443	0.540535	0.167399	0.223018	0.201684	0.314101	0.108303	0.276409	0.427125	1.10262	0.208746	0.117011	2.87227	0	0.297919	1.23177	0.021596	0.196806	0.291187	0.209696	1.27464	0.40113	1.14639	0.205299	0.085005	0.146733	0.115368	0.15811	0.360588	0.035415	0.0520827	0.293627	0.583803	0.333307	0.0481094	0.273001	0.0896615	0.243909	0.198577	0.475248	0.0973283	0.0870185	0.315342	0.919028	0.454002	0.0653445	0.217983	0.0117237	0.337977	0.296955	0.158095	0.467805	0.282976	0.159244	0.0382926	0.0501632	0.67552	0.114948	0.208814	0.21999	0.676736	0.288457	0.0264461	0.0637506	0.0186963	0.471014	0.0499281	0.337874	0.28931	0.0768145	0.0431873	0.318134	2.1633	0.0207938	0.557328	1.72569	0.107592	0.147475	0.259806	0.852073	0.686572	0.298505	0.434671	1.48784	0.129849	0.302652	2.46744	0.886657	0.220175	0.785514	0.547227	0.333886	0.280794	0.517953	0.101989	0.316659	0.30297	0.610595	0.319584	0.257485	0.208693	0.494577	0	0.117467	0.0558583	1.16244	0.833652	0.199048	0.242427	0.88067	0.151316	0.0344586	0.273083	0.168316	0.193904	0.440745	0.324107	0.419857	0.13302	0.345408	1.36436	0.0199264	0.232029	0.167051	0.0710617	1.09861	0.175487	2.03277	0.0802943	0.911422	0.0414299	0.406602	0.225565	0.108995	0.388704	0.0935568	0.0766534	0.16867	0.107664	0.0519031	0.0563203	0.129267	0.151369	0.297699	0.41604	0.486261	0.609016	0.271666	0.311046	0.654335	0.309284	0.0735968	0.336765	0.0313856	0.14348	0.0212893	0.654466	0.474922	0.229691	1.06509	0.199355	0.894986	0.0113938	0.100397	0.128749	0.0804675	0.226188	0.644834	0.185771	0.272452	0.200196	0.0118338	0.545026	0.302615	0.00912207	0.471743	0.31038	0.300023	0.442608	0.0527221	0.46728	0.732362	0.389572	0.120519	0.0433346	0	0.991172	0.527856	0	0.0986452	0.00699547	0.541186	0.594301	0.57824	0.511461	0.279569
ENSG00000176182.5	ENSG00000176182	MYPOP	protein_coding	Myb related transcription factor, partner of profilin	15.1359	27.1221	8.60079	11.5354	8.5415	9.08173	7.07777	7.39253	10.1142	7.9325	7.42268	7.53548	5.47835	11.7408	6.62887	8.45266	8.68733	7.13573	6.30798	7.75531	5.48435	14.3718	11.3227	10.2091	9.38679	7.39879	9.75131	10.4875	10.6677	3.21239	4.86425	6.3941	6.83766	7.35386	21.1051	10.33	5.74351	9.03392	10.8724	8.01371	7.95079	9.71088	4.69985	18.4558	8.18536	12.0219	7.64809	9.2543	7.33641	4.7007	15.7348	14.4203	8.51923	8.00001	12.7886	12.1884	5.76968	8.35446	8.24068	10.0271	12.3022	5.67838	7.76207	7.44	13.1336	4.76795	7.05115	6.87741	8.00507	16.6833	7.82142	9.19609	8.77231	7.64829	5.72334	10.7094	7.67794	5.75564	8.64669	7.50321	11.5633	5.32517	17.9321	6.48992	11.7936	8.80023	6.83233	8.67805	5.31249	7.36361	10.1512	7.00011	17.3609	16.7733	9.53998	9.8445	9.00555	9.6543	3.64264	21.5965	3.9264	5.97291	6.94135	4.96024	5.62403	6.47458	5.94397	9.32692	17.6484	9.2978	7.68351	6.48351	9.24873	4.0998	6.86943	4.07497	5.86265	6.10845	10.9434	8.30571	6.46602	8.5972	9.61551	7.55919	6.44019	12.3115	12.871	5.9438	10.0273	5.6558	6.42736	9.21861	9.57023	3.54705	13.81	10.8068	7.99293	7.07699	9.87347	7.29714	5.34533	4.67892	7.47153	8.43714	5.49288	8.62513	9.39047	11.8689	8.71508	11.6994	12.0309	6.36205	7.27293	6.48835	5.94842	7.59709	6.79344	5.51839	12.5151	5.33872	3.69775	8.26626	7.26202	11.2262	4.5941	5.4751	6.06824	7.95554	4.87597	6.93983	10.6562	8.25065	10.51	5.7984	9.94428	7.86484	7.4484	7.6882	6.94312	7.89906	5.99148	6.04469	18.4994	4.47995	3.35495	11.1422	10.2679	11.7284	10.5842	7.02882	4.44251	3.88602	8.59571	7.09674	7.61849	8.16712	12.2504	7.28326	10.1246	9.65992	9.47587	8.74847	6.00337	9.72646	4.19119	6.68271	8.55859	8.05524	6.71782	7.70427	6.87539	8.14569	12.5143	9.84639	5.11245	5.09353	10.0356	7.61115	9.71294	9.94915	6.60644	7.38506	8.12784	4.67857	7.21333	8.59951	5.55323	5.14561	11.0344	6.72834	8.62333	7.09667	8.21575	11.3407	5.84127	7.78395	5.44016	8.92346	8.13818	7.03754	7.74268	6.43357	8.21395	8.51632	7.4606	4.46886	5.88161	7.87894	8.99161	6.11625	11.011	6.56756	8.46685	5.26325	9.2034	7.36162	127.43	7.41578	8.83606	12.1437	13.1477	13.9033	10.393	13.5259	7.62932	7.78171	5.46427	9.55546	8.29051	6.09889	12.4331	5.52327	8.54521	6.08844	8.19553	3.28206	9.52763	10.9568	8.12648	9.38688	3.5552	8.22576	3.86824	6.53692	4.7232	7.43029	10.1654	9.12245	10.5026	9.27679
ENSG00000176183.8	ENSG00000176183		processed_pseudogene	NA	0.0891026	0.0783151	0	0	0.0384843	0.148863	0.0588014	0	0	0.0532207	0.0278134	0	0.113009	0.0552539	0.0264357	0.088825	0.200821	0.0250307	0	0	0	0.361623	0.0513916	0.136715	0	0.0510993	0.0509408	0.118686	0.0316233	0	0	0	0	0.155597	0.0712326	0.0360162	0.0293748	0.0567022	0.130291	0.046837	0.0802312	0	0	0.054902	0.0269076	0.0297737	0	0.100909	0.0615845	0.187702	0	0.0288486	0.0277826	0.124598	0.0798301	0	0.0278283	0.13834	0.041247	0.043536	0.134958	0	0.0770634	0	0.105445	0.0757822	0.0815109	0	0.0335574	0.0472218	0.0173314	0.035046	0.0623921	0	0.0954296	0.204607	0	0.0305515	0.0370492	0	0.197305	0.0293342	0.103275	0.0651216	0	0.0696648	0	0	0	0.0765505	0	0.0337404	0.0511531	0	0.16459	0.109839	0.108412	0	0.0467671	0.0406896	0.0370006	0	0.0279298	0.0303398	0	0.0202779	0.043649	0.0441814	0.158036	0	0.0600828	0.114282	0	0	0.108447	0.0473458	0.0339108	0	0.046555	0	0	0.0360727	0.151928	0.0325231	0.0818125	0.0558185	0.0541799	0	0	0.110016	0	0.0242801	0.0504083	0	0.0273037	0.0673129	0.06664	0.0588067	0.0709551	0	0.0849089	0.0161485	0	0.0323332	0	0.0304182	0.0541496	0	0.103678	0.0269318	0	0.0449799	0.025664	0.039262	0.0449719	0.0658929	0	0.0585522	0.256894	0	0	0.0870351	0.0950819	0	0.03986	0	0.0584671	0.0583698	0.0662483	0.0294899	0	0.0568029	0.0647468	0.0529845	0.0512342	0.0856014	0	0.0345119	0	0	0	0.138693	0.140192	0.0297127	0.0636954	0	0	0.025511	0.12347	0	0.141335	0	0.076079	0.0417593	0.0271076	0	0.157832	0.0297182	0	0	0.0453681	0.109523	0.025991	0	0	0	0	0.0277253	0	0.0733134	0.120643	0.0363959	0.0558659	0	0.075307	0	0	0	0.0772016	0.119929	0.0611181	0	0	0.0361272	0.0376613	0.034222	0.0260041	0	0.0890707	0.128811	0.0689938	0	0.0739888	0.184934	0.0617296	0.0621211	0	0.0948382	0.0921532	0	0	0.0473288	0.0671484	0.0259168	0.0561587	0	0.0533367	0.124714	0.028704	0	0.0482704	0.0403554	0.0781952	0.124618	0.0271085	0.0808516	0.152666	0	0	0.229001	0	0.0252499	0	0.138236	0.0306228	0	0	0	0.0762981	0.0345738	0.0472188	0	0	0	0.0569355	0.0761041	0	0	0.029087	0.0377511	0	0.0776478	0	0	0.0381229	0	0	0.0254337	0	0
ENSG00000176194.17	ENSG00000176194	CIDEA	protein_coding	cell death inducing DFFA like effector a	0	0.0819508	0.276899	0.0840321	2.23803	0.0283503	2.17725	0.235651	0.0349426	0.274786	0.0772208	0.175592	0.105485	0.229166	0.147038	0	0.421944	0	0	0.56093	0.214723	0.133788	0.43117	6.25981	0.27513	0.302721	0.0700882	0.331699	0.351668	1.13869	0.202433	6.15827	0.137714	0.049711	1.88543	3.73314	0.416055	0.110385	0	0.0653692	0.0368712	0.0960625	1.26362	0.0379137	0.0761402	0.653107	0.114995	0	1.03839	0.0865226	0.672642	2.07163	0.038228	0.172958	0.166581	0.403098	0.617587	0.0821329	0.196357	0.16832	0.249285	0.649968	0	0.0600128	0	0	0	0	1.296	0.0267696	0.0487247	0	0.0867955	0.0706904	0	0.0576532	0.0693135	0.11014	0.292363	0.0989748	0.408307	3.26763	0.286954	0.183975	0.0565893	2.02597	16.2924	0.113058	0.0734193	1.69406	0.139946	0.977274	0.142548	0.167116	0.151662	0.54281	0.0483042	0.331613	0.0302274	0.675165	0.307895	0.629047	0.591887	3.72095	0.132812	0.108283	0.631555	0	1.2948	0.191582	0	0.0525589	9.78555	1.4876	0.0333361	1.45731	0.190113	0.271908	0	0.281242	0.133996	0.100153	0.237714	0.0906553	0	0.116729	0.439692	0.280967	0.143319	0	0.115172	0.0340848	21.9254	0.137379	0.0769777	0.381246	0.0927196	2.17772	0.801187	0	0.547162	0.0207799	0	0.74236	2.41118	0.22837	0.370781	0.0743737	0.571586	0	0.0383733	0.124935	0	3.1855	0	0.0457687	0	0	0	0	0	2.51588	4.98973	0.218605	0.167188	2.25331	0.520574	1.65344	0.0612629	0.016668	0.0376793	0.216549	2.3358	0.0707568	0.20534	0.159668	0.996767	0	0.113791	0	0.368493	0	1.05728	0.165892	0.344492	0.250959	0	0.387053	2.17822	4.90358	0.229541	0.450597	0	0.0291135	1.92259	0.106282	0.0437042	0.243843	0	0.148603	0.48646	0.419422	0	0	1.46314	0	0.330787	0.234219	0.565906	4.51542	1.14465	1.60715	0.0387088	0.212234	0	0.0154595	29.1184	0.173724	0	0.0711894	1.60283	0.257457	0.152255	0	5.91383	0.2397	0.0726755	0.0343229	0.620007	0.0897314	0.0949766	1.23669	2.35349	1.14371	3.71699	0.171927	0	18.4079	0.0644162	1.00411	0.415202	1.9403	0.175837	0.673967	0.310916	2.80477	0.51311	0.113143	0.0808479	0.0727411	0.334432	0.0557849	0.615103	0.303552	2.11449	0.103283	0.0836882	0	0	0	0.0925553	0.0353917	2.54811	1.39783	0.127993	0.0904982	0.110883	0.119925	0	2.09812	0.0983335	1.66541	0.428672	0	0	3.62562	0.0329549	0.230286	0.14802	0.191458	1.66838	0.143969	0	0.690768	0.079151	0.059038	0.132556	0.0697577	0.171091	0.222088
ENSG00000176198.2	ENSG00000176198	OR11H4	protein_coding	olfactory receptor family 11 subfamily H member 4	0.269307	0.532651	0.270166	0.0661988	0.0387738	0.349884	0.266611	0.472785	0.330423	0.143025	0.224177	0.192296	0.303676	0.333989	0.186433	0.111868	0.252961	0.201792	0.0706554	0.301724	0.209054	0.566121	0	0.309363	0.300696	0.180187	0.205246	0.239184	0.892112	0.411806	0.147442	0.119639	0.319045	0.74453	0.430687	0.870679	0.118398	0.0285735	0.158078	0.28316	0.0808231	0.589367	0.0954353	0.0276538	0.705132	0.870094	0.124255	0.203335	0.310245	0.0210097	0.307054	0.290647	0.223862	0.25105	0.442354	0.227703	0.476624	0.0929341	0.177065	0.350949	0.679811	0.372609	0.310479	0.0429155	0.283267	0	0.164285	0.233384	0.439553	0.190295	0.785993	0.353124	0.188572	0.0779101	0.246383	0	0.30828	0.123127	0.167948	0.213095	0.0496871	0.206919	0.104053	1.05013	0.61486	0.7019	0.150076	0.0538129	0.0795791	0.732727	0.170565	0.0340086	0.747342	0.112409	0.718497	0.479636	0.355018	0.0802248	0.329891	0	0.782812	0.516082	0.337699	0.611386	0.417006	0.183903	0.175931	0.534213	0.106131	0.208358	0	0.268637	0.49631	0.213727	0.0476901	0.238465	0.17086	0.876132	0.140703	0	0.105458	0.399757	0.15307	0.229382	0.288517	0.168728	0.436805	0.238058	0.104799	0.221769	0.249463	0.269154	0.35561	0.700852	0.357731	0.406865	0.134287	0.266635	0.476516	0.0446581	0.114059	0	0.23117	0.260585	0.39914	0.336965	0.081846	0.21726	0.417636	0.162763	0.110716	0.407855	0.284382	0.23737	0.18121	0.199152	0.367871	0.176989	0.155296	0.199235	0.10922	0.438466	0.127729	0.158741	0.040165	0.243024	0.147265	0.294145	0.467207	0.14855	0.598538	0.429122	0.84807	0.293639	0.309752	0.028752	0.489336	0	0.357972	0.135835	0.236035	0.209613	0.0706303	0.0898196	0.0641687	0.0914437	0.422983	0.334067	0.373151	0.717201	0.16024	0.188906	0.153298	0.736343	0.273088	0.155411	0.286205	0.119788	0.231514	0.0716553	0.182821	0.248291	0.314311	0.150484	0.421961	0	0.0888376	0.195591	0.118214	0.554211	0.41329	0.476776	0.112561	0.115074	0	0.250253	1.74841	0.218519	0.0777719	0.201412	0.246373	0.218005	0.608211	0.254738	0.189703	0.206912	0.0524062	0.274575	0	0.421788	0.34749	0.146631	0.223655	0.186261	0.497494	0.250339	0	0.429915	0.278567	0.104398	0.0998287	0.333868	0.270543	0.391657	0.396051	0.253176	0.402938	0.334848	0.289284	0.174667	0.194524	0.162612	0.275701	0.251113	1.14699	0.977307	0.0922563	0.280004	0.0894559	0.367154	0.366309	0.101776	0.195278	0.139256	0.185127	0.425921	0.125709	0.255583	0.205037	0.243884	0.380578	0.3859	0.254899	0.0370642	0.51603	0.345071	0.501925	0.166783	0.0585967	0.228134	0.766235	0.078231	0.326371	0.336366	0.0384027	0.299393	0.0481397	0.128081	0.401727	0.26315
ENSG00000176200.1	ENSG00000176200	OR4D11	protein_coding	olfactory receptor family 4 subfamily D member 11	0	0	0	0	0	0	0	0	0	0	0	0	0	0	0	0	0	0	0	0	0	0	0	0	0	0	0	0	0	0	0	0	0	0	0	0	0	0	0	0	0	0	0	0	0	0	0	0	0	0	0	0	0	0	0	0	0	0.0553182	0	0	0	0	0	0	0	0	0	0	0	0	0	0	0	0	0	0	0	0	0	0	0	0	0	0	0	0.0416799	0	0	0	0	0	0	0	0	0	0	0	0	0	0	0	0	0	0	0	0	0	0	0	0	0	0	0	0.0362798	0	0	0	0	0	0	0	0	0	0	0	0	0.0651514	0	0	0	0	0	0	0	0	0	0	0	0	0	0	0	0	0	0	0	0	0	0	0	0	0	0	0	0	0	0	0	0	0	0	0	0	0	0	0	0	0	0	0	0	0	0	0	0	0	0	0	0	0	0	0	0	0	0	0	0	0	0	0	0	0	0	0	0	0	0	0	0	0	0	0	0	0	0	0	0	0	0	0	0	0	0	0	0	0	0	0	0	0.0479683	0	0	0	0	0	0	0	0	0.106687	0	0	0	0	0	0	0	0	0	0	0	0	0	0	0	0	0	0	0	0	0.0689492	0	0	0	0	0	0	0	0	0	0	0	0	0	0	0	0	0	0	0	0	0	0	0	0	0	0	0	0	0	0	0	0	0	0	0	0	0	0	0	0
ENSG00000176204.13	ENSG00000176204	LRRTM4	protein_coding	leucine rich repeat transmembrane neuronal 4	0.226373	0.157644	0.758159	0.044692	0.822071	0.61623	0.894564	0.367579	0.698794	0.65063	0.435872	0.104148	0.0151193	0.225342	1.27969	0.29426	0.681966	0.130336	0	0.398366	0.903636	0.520255	0.756138	0.137129	0.0428905	0.529928	0.540872	1.99492	1.29986	0.180538	0.559436	0.448565	0.674986	0.286253	0.0528364	0.281635	0.0367868	0.368191	0.240484	0.0209431	0.102946	0.192834	0.326838	0.374631	0.49043	0.525763	0.42607	0.273609	0.374508	0.450497	0.868548	0.0234242	0.169243	0.0675374	0.0161737	0.328506	0.503145	0.987619	0.235138	0.728352	0.303759	0.236024	0.106313	0.459867	0	0.581641	0.67046	0.908466	0.0407323	0.611952	0.0520406	0.882546	0.227516	0.142014	0.302554	0.0919293	0.203102	0.420645	0.432947	0.366192	0.206389	0.410192	0.377422	0.103191	0.316874	0.531145	0.101006	0.0768031	0.0471478	0.0171609	0.305373	0.457794	0.440973	0.163128	0.168402	0.523403	1.54363	0.397743	0.393189	0	0.24536	2.7277	0.232319	0.0544284	0.64579	2.05002	0.1872	0.071458	0.0648255	0.532909	0.138737	0.332861	0.508812	1.9041	0.360892	0.10873	0.373287	1.09291	0.0945995	0.487941	0.245121	0.120738	0.647572	0.529308	0.115952	0.19322	0.0143282	0	0.964698	0.748736	0.672764	0.468416	0.147922	0.276103	0.412234	0.33178	0.620131	0.894432	0.271865	0.727953	0.196326	0.0836793	0.304768	0.731897	0.0320026	0.873226	0.497867	0.354268	0.0943021	0.21186	2.57531	0.235879	1.27367	0.0632211	0.855409	0.622634	3.74113	0.562149	0.191655	0	0.103326	1.57454	0.380181	1.50294	0.190433	0.257735	0.535353	0.0514582	1.1158	0.459912	1.6457	0.140533	1.93407	0.26798	0.174133	0.667425	0.124035	0.252569	0.477777	0.32918	0.9948	0.359138	0.695857	0.547051	0.234603	0.167129	0.189261	0.242906	0.357539	0.0278924	0.21316	0.465382	0.861241	0.194331	0.671027	0.455263	0.0570976	0.237756	0.103052	0.409139	1.1786	0.654101	0.452992	0.342621	0.252766	0.113039	1.73381	2.53656	0.335553	0.300762	0.573679	0.285642	0.488556	0.464016	0.506044	0.0246119	0.285894	0.582713	0.0525247	0.581351	2.05609	0.788076	0.424404	0.581128	0	0.254506	1.00549	2.38597	0.108174	1.60464	0	0.800995	0.539312	0.019223	0.331063	0.385386	0.728582	0.086256	0.259466	0.848829	0.100136	0.0629686	0.589739	0.29222	0.458766	1.44363	0.311906	0.12198	0.148485	0.0355183	0.27047	0.951849	0.513219	0.512501	0.509221	1.27526	0	1.18058	0.0397341	0.507199	0.0441251	0.945889	0.246444	0.321906	0.882145	0.0730053	0.453985	0.881188	0.823243	0.0306893	0.48643	0.64514	0.679262	0.0440583	0.412593	0.199102	0.519689	0.251926	0.0666258	0.0522491	0.229083	0.214244	0	0.246825	0.0172429	0.193948	0.123643	0.101969	1.06585	0.464199
ENSG00000176208.8	ENSG00000176208	ATAD5	protein_coding	ATPase family AAA domain containing 5	4.41536	4.26394	5.68159	4.38688	3.62363	11.4306	6.9677	10.6888	4.93325	3.52895	2.88572	6.21284	4.2573	12.7398	9.6194	5.29993	5.55527	12.4152	10.6634	12.1183	6.48498	14.1761	3.01181	11.7648	24.2631	6.49394	3.96618	6.47409	13.8891	6.72031	6.01296	11.454	10.7525	10.5527	8.38128	6.34226	9.18527	5.35925	13.8729	16.8022	10.8142	8.57602	3.4659	2.71149	8.18835	8.81706	9.05605	9.18349	9.39727	9.71239	6.2375	8.56158	10.5541	7.8241	25.0465	5.15398	6.11492	3.98797	15.8982	9.60481	5.72729	7.93575	4.07222	5.7295	18.2141	7.31976	10.1962	11.3055	11.2328	6.88917	17.6084	7.22664	8.26413	3.94209	5.02723	12.0699	8.98356	4.63717	4.22433	8.25949	7.53021	5.47357	4.33616	10.383	8.21868	8.71611	9.90563	6.6953	17.3799	14.7729	13.0452	3.65826	10.4314	5.69761	12.9328	5.33165	7.7856	8.44754	5.96976	3.54476	27.3846	5.99349	5.22356	14.3467	7.55275	9.38878	14.5831	16.6162	14.6021	7.3216	3.27493	10.6916	7.14055	5.86861	6.38018	7.42301	7.14026	16.3326	15.8464	3.52697	6.36877	6.03879	9.28091	8.5032	13.4715	4.46047	24.3381	12.5932	3.62287	7.03054	7.28044	6.31346	9.23076	6.88003	9.31645	7.87078	6.93441	6.96615	10.3909	9.77117	4.72185	4.91734	8.16901	7.77269	9.78858	7.16386	3.39106	9.87912	8.92519	8.18475	6.63851	10.3619	4.8081	4.26638	7.36489	7.33268	7.54033	7.29996	10.2066	11.7342	5.82004	10.3341	3.60734	5.27923	4.64967	7.83993	8.80211	9.74289	14.3857	10.8117	7.53471	4.24916	8.14368	8.90698	13.8223	4.61657	8.76146	12.0705	6.51319	7.06658	6.68757	9.06737	2.23792	10.4107	9.89395	4.37848	7.48547	8.13598	9.58092	10.7232	9.77736	7.6761	6.67617	9.91541	7.85777	4.18944	10.1817	6.27336	12.0575	20.8558	6.64336	8.91032	8.7881	6.77193	5.69389	7.26442	5.18797	5.70623	14.1752	10.0497	6.41248	4.94918	6.95288	7.94373	7.12028	5.46632	8.70919	9.53462	13.4275	6.67747	7.2268	9.81951	13.4189	8.97522	14.3786	10.5109	7.01939	12.3554	2.86734	7.55968	11.1045	8.876	7.97072	10.5324	13.9297	7.56582	7.8552	8.92824	12.8393	7.24837	10.4195	10.6645	15.1789	10.5268	7.55066	7.92681	5.84474	5.02573	9.68569	7.04552	9.95442	4.56847	10.3983	8.03277	11.2053	7.16302	6.91799	6.18963	10.1324	14.2933	19.7873	7.69923	6.12724	5.46582	7.6813	7.42817	7.3672	6.92827	18.112	11.1091	12.3201	9.72556	9.11691	10.0157	5.60344	11.4569	9.85922	6.83457	5.3525	6.9147	5.3874	7.33668	4.81336	8.97357	9.98627	15.3347	5.36672	3.07495	8.75982	4.01202
ENSG00000176209.11	ENSG00000176209	SMIM19	protein_coding	small integral membrane protein 19	11.6175	8.785	11.0511	18.7325	16.7227	24.7453	29.8617	15.6324	26.2018	24.5668	22.0383	16.3546	32.336	22.2567	26.7006	31.4198	19.8074	60.808	23.9598	25.6341	30.7081	19.3045	46.2568	30.1182	27.0442	24.1865	26.1476	19.1089	46.4291	33.0948	30.6026	18.6784	49.4397	29.3707	22.2896	12.8225	24.8116	22.3834	17.4004	16.4031	28.4184	22.6614	27.27	9.03202	28.9015	24.2681	27.8093	18.6596	30.543	46.9751	15.2168	20.8214	27.1613	8.46064	19.4055	22.9322	40.5552	13.6291	28.8714	28.335	30.5428	25.9016	16.0639	24.9419	19.5455	35.4891	22.6713	36.6792	33.6454	16.6708	46.4686	33.5389	21.6904	22.3608	27.43	9.55867	27.9204	20.96	13.4644	19.4293	17.9609	25.4022	8.56596	22.8843	16.1218	24.8592	29.1383	20.2568	11.3977	17.3488	53.8184	24.7918	16.3395	14.8164	36.161	19.0234	33.7413	21.1464	46.2199	5.75367	29.9937	25.2615	30.2997	14.8096	38.4539	25.0324	39.5187	14.8431	28.3222	33.6486	40.4625	32.4141	22.0706	42.1543	28.762	21.9799	30.0749	30.8901	41.3764	25.1014	14.7931	10.2102	28.3831	35.3199	25.0608	38.8917	14.0137	16.295	27.7769	42.3413	37.2424	25.4426	22.8586	14.7845	21.98	20.0269	21.4512	29.8895	33.0383	23.0909	19.7613	31.5739	44.6615	18.2036	22.1929	29.5519	11.5057	28.9918	20.2351	20.0481	30.2797	31.6077	28.2543	22.3523	32.4304	31.9701	22.4438	32.5443	12.5361	49.8552	83.5587	31.9293	15.9469	35.0394	17.6516	29.2238	27.9623	12.815	39.9254	36.4865	24.348	23.372	24.3317	19.9486	32.8418	25.2548	27.3838	21.2869	31.5852	16.7654	35.9478	26.4781	11.1891	31.3105	54.9429	12.2068	26.4024	25.1383	22.5384	29.5004	35.8311	18.614	28.9558	26.1983	24.5907	29.6601	15.2651	25.666	24.5538	25.3686	29.4049	39.7849	33.2681	17.9321	22.8345	13.369	17.4498	30.2705	34.9053	17.8582	29.2029	21.3357	29.9318	24.1203	49.3582	36.6604	17.7501	28.8773	21.3341	27.6789	22.3871	32.0306	21.4049	51.9669	14.0638	41.2598	30.6957	55.7846	9.89197	28.5404	5.39904	44.3536	26.703	14.0876	31.5397	29.7394	38.8924	23.5563	19.476	29.7256	24.5438	16.2669	27.0729	49.476	25.1163	30.8276	28.5231	22.7024	20.4654	40.7391	17.8781	33.7863	33.3883	32.8563	30.6081	10.6474	3.86606	25.4357	9.27112	26.944	22.2884	19.2014	24.9941	6.58578	25.7715	26.5172	29.4106	24.7117	29.8696	32.4222	21.7046	62.027	23.1815	32.6115	28.9893	26.9322	35.3203	10.6384	5.20707	9.26433	20.3033	32.3891	21.2293	21.386	12.8743	42.6362	8.6813	15.6263	32.2951	17.1458
ENSG00000176219.2	ENSG00000176219	OR11H6	protein_coding	olfactory receptor family 11 subfamily H member 6	0	0.0896197	0	0.0301404	0	0.0455764	0	0	0	0	0.0254899	0.0291952	0.223996	0	0.0726511	0.0203486	0	0.0457839	0.0319932	0.0912274	0	0.0687185	0.0470255	0.0936681	0.228153	0	0.0935456	0	0	0.133719	0	0	0.0181279	0.0713841	0.0217206	0.198374	0	0	0.115137	0.0214377	0	0	0	0	0	0.10895	0	0	0.056412	0.0382567	0.0927655	0	0.0255068	0	0	0	0.178553	0.0422112	0.128665	0.0797003	0.0412455	0	0	0	0	0	0.0248287	0.0265418	0	0	0.142581	0.0962736	0.171446	0	0	0.0937109	0.0841742	0.0279711	0	0	0	0	0	0.0594627	0	0.063835	0	0.0243805	0	0	0.155433	0	0.117108	0	0.0754893	0.100474	0.0496433	0.0486503	0.0427673	0	0.237412	0.0390348	0.0511727	0.0277862	0.0291666	0.0371054	0	0	0.0322245	0.0315803	0	0.034959	0.0409763	0	0.021616	0.0434352	0.0310137	0.0363042	0.042661	0.0924586	0	0	0	0.0297803	0.0187346	0	0	0.0618798	0	0.0334748	0	0	0.0460777	0.0911641	0.0498843	0	0	0	0.0434102	0.12202	0	0	0	0	0.0725426	0.0279701	0	0	0.190254	0	0.100565	0.0206092	0.0235581	0.0179661	0	0.0603737	0.0334214	0.0268073	0	0	0.0248677	0.106301	0.0871339	0.240692	0.0364753	0	0	0	0.0202412	0.0270299	0.0494356	0.0260794	0	0.0242444	0	0.0261064	0	0.0316285	0.0250494	0	0.0238754	0	0.128349	0	0	0	0.0641143	0.0702313	0.0566122	0.113463	0	0.0430715	0	0.0191175	0	0.0472063	0	0.027176	0.0350896	0	0.0416106	0.0752304	0.142579	0.0682269	0.0958065	0	0.0268518	0.0506661	0	0.0669	0.0662834	0.0665941	0.0512153	0	0.0690311	0.0252504	0	0	0	0	0	0	0.251522	0	0.0345309	0.0626065	0	0.0227172	0	0	0	0.0532867	0.0677736	0	0.0565601	0	0	0	0.0843262	0	0.0604493	0	0.0308251	0	0.0515028	0.0230367	0	0.0382521	0.104908	0	0	0	0	0	0.174053	0	0	0	0	0	0.0604607	0	0	0.084587	0	0.297862	0	0.0210455	0	0.0316133	0.0216356	0	0.0515424	0	0	0.0348464	0.0652143	0	0.0267243	0	0	0.0711303	0.0743452	0.0612886	0	0.0777784	0	0	0.0280788	0
ENSG00000176222.8	ENSG00000176222	ZNF404	protein_coding	zinc finger protein 404	2.22294	1.64461	1.56376	2.71899	1.32007	2.35485	4.10907	3.98126	4.199	3.66981	1.63594	3.13857	3.28039	8.48974	3.99005	5.36678	3.379	4.0736	2.01516	6.8764	2.92331	4.84709	1.65056	5.82045	1.03602	5.5282	2.57281	5.24902	6.48403	5.22491	2.88435	6.17742	4.85846	5.51764	5.53498	3.24892	5.23127	7.62122	2.49194	10.8592	1.66676	5.56047	2.34445	1.34935	5.373	7.64107	6.07689	3.64002	4.37957	5.70355	4.00737	3.63919	3.18715	4.5748	2.46902	2.75666	4.64265	1.99099	2.95237	5.10388	2.87146	3.91275	1.09891	2.83612	9.13083	3.11691	5.24879	5.96687	5.88219	2.12287	9.7055	3.14554	4.45677	1.21174	2.89476	4.26797	4.05288	3.50959	1.50185	2.625	2.43135	3.99967	3.96376	4.83959	3.2073	5.09558	9.77318	4.43272	1.61099	12.1402	4.66006	3.46737	3.8875	11.6983	4.25779	6.20405	4.1647	3.88427	7.40287	2.56418	4.14756	4.69263	2.87978	11.1389	3.76651	6.47439	6.96291	5.49636	5.63968	3.99852	0.541707	4.71448	5.14001	4.63714	6.17013	3.40586	3.77407	6.79154	1.87791	4.0885	2.03342	1.94905	3.32838	8.61605	6.08547	4.08859	10.9635	2.78791	1.83735	3.79266	4.76522	3.99999	9.41619	1.79354	3.65718	5.96981	2.94886	4.10893	3.80717	2.58712	2.24535	1.31375	5.30234	3.43603	4.51204	4.25282	2.64286	2.6562	5.24259	9.33645	7.5189	3.10239	3.91449	3.10397	3.2186	3.4741	2.84272	2.38147	2.12173	4.25796	2.17671	4.59783	2.41488	4.96438	1.75914	4.10435	4.62677	4.22953	7.40425	4.20064	3.77456	1.88398	4.95202	3.51191	2.83561	4.42011	4.46925	5.60326	3.69301	2.87667	2.34784	4.05818	1.50066	2.52399	1.06746	1.75187	3.46542	2.74528	7.14483	4.63189	1.87343	4.19705	3.71694	6.7364	3.91679	3.67972	3.95846	2.20364	2.787	4.27854	2.94053	4.76099	3.67074	6.27411	2.21875	1.16935	3.2284	6.84809	8.22567	4.22363	3.54482	6.0822	4.18966	4.34607	3.41279	1.67817	3.28559	4.18403	10.7651	3.12483	3.29045	4.44632	3.88268	2.7023	2.50547	5.65483	3.50682	4.19643	0.892068	5.16493	0.633246	5.15704	2.44376	3.21217	3.79674	2.87406	2.13641	3.6117	11.9443	3.30183	2.55168	4.97952	10.6755	4.9496	2.78839	6.23998	4.26528	3.48496	9.63687	1.13992	4.50567	4.85966	11.6614	4.61854	7.84444	3.00847	5.76283	5.50331	3.2736	5.24303	8.15882	2.51402	3.28179	2.30341	5.91641	3.61493	3.26515	5.01865	3.37874	4.02997	7.21857	4.58559	6.77383	3.13623	2.83816	2.41275	6.11271	1.75175	4.19938	2.49628	4.50208	1.63354	1.70508	3.77816	7.76674	2.36849	1.87146	2.5422	3.87641	2.04685
ENSG00000176225.12	ENSG00000176225	RTTN	protein_coding	rotatin	12.126	5.61336	5.56903	6.2114	7.01441	12.4797	10.3939	7.38527	8.42533	7.56617	4.42162	4.89646	8.65777	8.87603	8.36255	11.9626	7.33451	12.7341	8.33502	16.4462	7.00483	13.6479	6.14093	13.5719	8.13783	8.85967	9.6769	8.8764	11.9402	11.5834	9.8396	11.4685	10.9421	11.8217	8.62897	7.32924	12.3994	6.10721	9.58153	14.0604	8.78666	16.7469	5.89453	4.62473	7.7443	11.4989	10.5777	11.9215	14.918	9.44335	8.85711	10.4772	8.46322	9.43059	6.6889	6.57433	9.00159	7.34191	8.40716	9.62202	11.1584	11.1098	3.9048	7.87827	12.5984	6.30488	11.8504	10.0949	10.6201	6.12049	15.1228	9.77913	7.73786	4.34371	7.64422	11.3404	9.88048	14.0744	12.1848	13.4604	6.62236	6.61052	7.44786	15.2842	8.89958	13.2485	12.5288	7.52096	14.2266	13.8744	8.92015	8.49761	9.23077	8.52713	8.02698	6.31525	11.7062	12.676	10.136	7.18238	14.6534	11.4168	7.80647	12.1757	8.25339	11.8905	7.17732	8.44562	6.9001	8.47711	8.05527	14.4528	12.1243	8.77276	9.49155	7.56155	9.34038	5.95189	9.05292	9.61183	7.25082	6.863	11.1596	9.74886	7.76647	5.82419	22.6732	5.56419	7.10942	8.54709	8.42003	7.97982	12.7	1.74431	7.3877	8.80135	8.34016	10.3969	10.0545	7.92078	4.92326	6.65901	9.94066	9.22694	11.0996	12.5323	4.31767	7.12489	8.67275	6.81282	8.31755	4.11971	10.1759	8.79762	9.53624	10.1571	14.0293	8.80179	8.58377	12.5181	8.4554	15.4368	6.54996	7.58898	6.83288	9.75245	10.5401	7.18831	15.4725	12.955	12.3436	6.55159	14.3302	6.96097	11.8118	9.81911	9.07027	6.06619	10.1852	8.53864	10.7697	12.7265	3.45906	6.30757	6.07007	7.84047	9.86308	8.96295	9.19856	11.2642	8.7318	5.717	10.2761	9.86007	11.2913	10.03	5.71407	7.55931	11.588	6.83474	11.1854	9.4378	7.24597	9.17597	7.10298	3.24903	8.12589	12.3586	10.9593	17.7602	14.8999	12.1036	8.06143	8.43192	8.48247	7.27106	13.2981	13.3966	15.7554	11.5372	10.5305	11.5988	12.2602	7.61624	16.8457	11.1878	12.6083	14.7589	3.58495	10.2339	7.27624	10.2785	11.6761	7.3624	12.9744	7.78597	6.26039	10.1771	11.1262	9.06557	7.69894	7.36817	8.51811	12.3384	13.0095	10.1949	7.04469	5.1181	16.0286	3.57407	10.9198	7.0541	9.07018	10.8993	12.4359	4.79088	4.20605	7.47761	8.52558	11.2552	7.7593	9.8033	6.34718	10.3282	7.07714	12.4099	9.46992	10.414	8.60469	10.9837	9.62544	12.1315	7.95567	11.3748	5.75008	11.5284	11.7899	9.66533	9.0254	5.8692	6.63698	11.0781	4.55452	12.3581	7.35105	13.2929	7.84882	6.39599	10.2018	6.14485
ENSG00000176230.4	ENSG00000176230	OR4K17	protein_coding	olfactory receptor family 4 subfamily K member 17	0	0	0	0	0.0409928	0	0	0	0	0	0	0	0	0	0	0	0	0	0	0	0	0	0	0.0272763	0	0	0	0	0	0.0311028	0	0	0.021086	0	0	0	0	0	0	0	0.0284496	0	0	0	0	0	0	0	0	0.0443921	0.0271103	0	0	0	0	0	0	0	0	0	0	0	0	0	0	0.0403555	0.0290009	0	0	0	0	0	0	0	0	0	0.0325759	0	0	0.0752117	0	0	0	0	0	0	0	0	0	0	0	0	0	0	0.116771	0	0	0	0.0249458	0	0	0	0	0	0	0	0	0	0	0	0	0	0	0.0322839	0	0	0	0	0	0.0537902	0	0	0	0.0346592	0	0	0	0	0	0	0	0.0777236	0	0	0	0	0	0	0	0	0	0	0	0	0	0	0	0	0	0	0	0	0	0	0	0	0	0	0	0	0	0	0	0	0	0	0	0	0	0	0	0	0	0	0	0	0	0	0	0	0	0	0	0	0	0	0	0.0271383	0	0	0	0	0	0.0222536	0	0	0	0	0	0	0	0	0	0	0	0	0	0	0	0	0	0	0	0	0	0	0	0	0	0	0	0	0.058441	0	0	0	0	0	0	0	0	0	0	0	0	0	0	0	0	0	0	0	0	0	0	0	0	0	0	0	0	0	0	0.0331939	0	0	0	0	0	0	0	0	0	0	0	0	0	0	0	0	0	0	0	0	0	0	0.0252677	0	0	0	0	0	0	0	0	0	0	0	0	0
ENSG00000176231.1	ENSG00000176231	OR10H4	protein_coding	olfactory receptor family 10 subfamily H member 4	0	0	0	0	0	0	0	0	0	0	0	0	0	0	0	0	0	0	0	0	0	0.0438936	0	0	0	0	0	0	0	0	0	0	0	0	0	0	0	0	0	0	0.0312877	0	0	0	0	0	0	0	0	0	0	0	0	0	0	0	0	0.108513	0	0	0	0	0	0	0	0	0	0	0.0394355	0	0.0409044	0	0	0	0	0	0	0	0	0	0	0	0	0	0.0477838	0	0	0	0	0	0	0	0	0	0	0	0	0	0	0	0	0	0	0	0	0	0	0	0	0	0	0	0	0	0	0	0	0	0	0	0	0	0	0	0	0	0	0	0	0	0	0	0	0	0	0	0	0	0	0	0	0	0	0	0	0	0	0	0	0	0	0	0	0	0	0	0	0	0	0	0	0	0	0	0	0	0	0	0	0.0345943	0	0	0	0	0	0	0	0	0	0	0	0	0	0	0	0	0	0	0	0	0.0417217	0	0	0	0	0	0	0	0	0	0	0	0	0	0	0	0	0	0	0	0	0	0	0	0	0.0324874	0	0	0	0	0	0	0	0	0	0	0	0	0	0	0	0	0	0	0	0	0	0	0.0542396	0	0	0	0	0	0	0	0	0	0	0	0	0	0	0	0	0	0	0	0	0	0	0	0	0	0	0	0	0	0	0	0	0	0	0	0	0	0	0	0	0	0	0	0	0	0	0	0	0	0	0
ENSG00000176232.10	ENSG00000176232		transcribed_unprocessed_pseudogene	NA	0	0	0	0	0	0	0	0	0	0	0	0	0	0	0	0	0	0	0	0	0	0	0	0	0	0	0	0	0	0	0	0	0	0	0	0	0	0	0	0	0	0	0	0	0	0	0	0	0	0	0	0	0	0	0	0	0	0	0	0	0	0	0	0	0	0	0	0	0	0	0	0	0	0	0	0	0	0	0	0	0	0	0	0	0	0	0	0.423684	0	0	0	0	0	0	0	0	0	0	0	0	0	0	0	0	0	0	0	0	0	0	0	0	0	0	0	0	0	0	0	0	0	0	0	0	0	0	0	0	0	0	0	0	0	0	0	0	0	0	0	0	0	0	0	0	0	0	0	0	0	0	0	0	0	0	0	0	0	0	0	0	0	0	0	0	0	0	0	0	0	0	0	0	0	0	0	0	0	0	0	0	0	0	0	0	0	0	0	0	0	0	0	0	0	0	0	0	0	0	0	0	0	0	0	0	0	0	0	0	0	0	0	0	0	0	0	0	0	0	0	0	0	0	0	0	0	0	0	0	0	0	0	0	0	0	0	0	0	0	0	0	0	0	0	0	0	0	0	0	0	0	0	0	0	0	0	0	0	0	0	0	0	0	0	0	0	0	0	0	0	0	0	0	0	0	0	0	0	0	0	0	0	0	0	0	0	0	0	0	0	0
ENSG00000176236.6	ENSG00000176236	RPP38-DT	lncRNA	RPP38 divergent transcript	0.213849	0.210324	0.405064	0.256982	0.138129	0.0900998	0.087761	0.102788	0.121158	0.14659	0.0832777	0.0383459	0.167724	0.199369	0.158021	0.119599	0.268118	0.430339	0.144113	0	0.0938125	0.69321	0.0305469	0.137026	1.04704	0.153051	0.277094	0.264743	0.0756391	0.0523375	0.0879768	0.386318	0.26007	0.187444	0.281855	0.565552	0.157336	0.0512977	0.169798	0.334736	0.225821	0.327791	0.0856634	0.181776	0.173899	0.0530245	0.195352	0.302829	0.128817	0.138003	0.200892	0.39697	0.100727	0.149223	0.0715472	0.0773958	0.416927	0.0549055	0.125472	0.051832	0.458945	0.0247607	0.327902	0.12556	0.358021	0	0.192584	0.31238	0.300461	0.340516	0.737959	0.356432	0.0745534	0.0625791	0.147144	0.611412	0.350854	0.0364217	0.244907	0.0834452	0.386449	0.138882	0.123592	0.574769	0.218829	0.333466	0	0.204346	0.470819	0.137043	0.327074	0.0989288	0.427875	0.28573	0.115509	0.347617	0.097046	0.158947	0.180157	0.489238	0.842801	0.810007	0.100145	0.416509	0.0571352	0.963581	0.156155	0.448138	0.148104	0.164937	0.124642	0.0229583	0.186384	0.0905604	0.209363	0.199506	0.0603199	0.119516	0.222973	0.0302212	0.230665	0.0647975	0.121373	0.329746	0.232097	0.0831994	0.192593	0.0202279	0.172692	0.366268	0.458721	0.143744	0.208661	0.239098	0.128785	0.243544	0.218988	0.0877536	0.0712842	0.320314	0.118938	0.125209	0.138103	0.252602	0.379045	0.0926007	0.192898	0.260025	0.437569	0.130618	0.0980693	0.0807733	0.232325	0.126803	0.162161	0.0985585	1.26117	0.3841	0.0306915	0.448495	0.130543	0.190653	0.113841	0.125876	0.379159	0.190702	0.140299	0.240808	0.0661719	0.0709201	0.225697	0.463613	0.348641	0.0945374	0.0773651	0.0508536	0.287108	0.020668	0.0818551	0.219636	0.0469342	0.20764	0.194909	0.0353912	0.0383333	0.164094	0.397721	0.30755	0.0741678	0.166833	0.114744	0.142018	0.159446	0.0373408	0.211497	0.0310386	0.189548	0.106555	0.847558	0.0636507	0.177261	0.0817344	0.200024	0.132289	0	0.187015	0.106807	0.130923	0.317247	0.838609	0.0863525	0.172901	0.25134	0.136217	0.0902999	0.344452	0.221349	0.11018	0.30199	0.380561	0.217154	0.148094	0.0986714	0.174767	0.293881	0.0406111	0.185606	0.550188	0.053187	0.614775	0	0.27736	0.176763	0.168649	0.332471	0.174174	0.180883	0.114364	0.219149	0.413866	0.0785942	0.280184	0.162296	0.217501	0.168686	0.346579	0.0806862	0	0.304942	0.400101	0.144812	0.0485362	0.0939511	0.074416	0.293405	0.0984523	0.129711	0.19031	0.846565	0.131552	0.39249	0.314942	0.0700429	0.05559	0.237518	0.427367	0.177037	0.243916	0.391405	0.286846	0.254426	0.201848	0.380113	0.456926	0.241819	0.340518	0.312327	0.0739029	0.705282	0.0230013	0.101424	0.0464216	0.0488671	0.0402646	0.26329	0.228366	0.0286385	0.0616943	0.146219	0.123265
