## Supplemental Dataset 3 for "Ongoing Replication Stress Response and New Clonal T Cell Development Discriminate Between Liver and Lung Recurrence Sites and Patient Outcomes in Pancreatic Ductal Adenocarcinoma" (part 34 of 159)

### Sheet: Gene Level TPM Estimates (continued)
ID	ensembl_gene_id	hgnc_symbol	gene_biotype	gene_name	ST-00021340-F	ST-00017297-T	ST-00019601-T	ST-00017762-T	ST-00018938-T	ST-00010889-T	ST-00021102-M	ST-00007174-T	ST-00015973-T	ST-00020630-T	ST-00007257-T	ST-00007255-T	ST-00020168-M2	ST-00013084-T	ST-00011343-T	ST-00018257-T	ST-00018616-T	ST-00017003-M	ST-00020824-M	ST-00020165-T	ST-00007298-T	ST-00007389-M	ST-00018386-T	ST-00012931-T	ST-00020112-M	ST-00013013-T	ST-00020117-T	ST-00020081-T	ST-00017381-T	ST-00007185-T	ST-00018888-T	ST-00020104-M	ST-00014104-T	ST-00007085-T	ST-00017945-T2	ST-00007402-M	ST-00007178-T	ST-00018426-T	ST-00006650-M	ST-00020164-M	ST-00016257-T	ST-00013971-T	ST-00007585-T	ST-00016213-T	ST-00020217-T	ST-00021359-M	ST-00017804-T	ST-00009788-M	ST-00007195-T	ST-00020109-T	ST-00019194-T	ST-00020185-M	ST-00021358-T	ST-00021339-F	ST-00007594-M	ST-00007179-T	ST-00013091-T	ST-00020108-T	ST-00019429-M	ST-00012319-T	ST-00011356-M	ST-00007239-T	ST-00007595-M	ST-00019368-T	ST-00007288-M	ST-00020127-T	ST-00017985-T	ST-00017449-T	ST-00003662-T	ST-00015760-T	ST-00015839-M	ST-00013526-M	ST-00018301-T	ST-00007302-T	ST-00007146-T	ST-00021060-F	ST-00007216-T	ST-00005813-T	ST-00010904-T	ST-00020077-T	ST-00020904-T	ST-00020195-T	ST-00020926-F	ST-00020178-T	ST-00012967-M	ST-00015184-T	ST-00020131-M	ST-00020285-T	ST-00020106-M	ST-00020069-M	ST-00017080-T	ST-00020385-T	ST-00017078-T	ST-00014524-A-T	ST-00007223-M	ST-00016968-T	ST-00015777-T	ST-00013160-T	ST-00020181-T	ST-00020119-M	ST-00009790-M	ST-00020148-T	ST-00020225-T	ST-00020072-M	ST-00007203-T	ST-00018232-M	ST-00019006-T	ST-00020045-M	ST-00007270-T	ST-00014023-T	ST-00007590-M	ST-00010984-T	ST-00018809-T	ST-00017227-T	ST-00012742-T	ST-00008108-T	ST-00020093-T	ST-00007165-T	ST-00007120-T	ST-00020186-T	ST-00016028-T	ST-00018724-T	ST-00007266-T	ST-00013861-T	ST-00020064-M	ST-00017967-T	ST-00017838-T	ST-00018963-T	ST-00013496-T	ST-00020482-T	ST-00003635-T	ST-00019466-T	ST-00020251-M	ST-00020190-M	ST-00019590-T	ST-00007381-M	ST-00020221-T	ST-00007303-T	ST-00020207-T	ST-00007067-T	ST-00007193-T	ST-00020203-M	ST-00018360-T	ST-00013158-T	ST-00020149-M	ST-00007206-T	ST-00018628-T	ST-00016499-T	ST-00020196-M	ST-00014524-M	ST-00017975-T	ST-00017549-T	ST-00012890-T	ST-00018988-T	ST-00007307-T	ST-00015163-T	ST-00017915-M	ST-00017804-M	ST-00020208-F	ST-00020218-T	ST-00020089-M	ST-00012908-T	ST-00019367-T	ST-00021355-T	ST-00020209-T	ST-00011357-T	ST-00007300-T	ST-00020323-M	ST-00006371-T	ST-00018269-T	ST-00020085-T	ST-00020126-M	ST-00015839-T	ST-00007279-T	ST-00012327-T	ST-00016289-T	ST-00019598-T	ST-00020051-A-T	ST-00008043-T	ST-00020236-T	ST-00007099-T	ST-00020123-T	ST-00018236-T	ST-00019429-T	ST-00020223-T	ST-00007213-T	ST-00007267-T	ST-00009776-T	ST-00007382-M	ST-00014550-T	ST-00016623-T	ST-00007175-T	ST-00015136-T	ST-00014575-T	ST-00005536-T	ST-00012818-T	ST-00007369-M	ST-00018932-T	ST-00017310-T	ST-00018893-T	ST-00015114-T	ST-00017041-T	ST-00018260-T	ST-00018179-T	ST-00019607-M	ST-00020341-T	ST-00020102-T	ST-00019598-T2	ST-00016911-T	ST-00020232-M	ST-00007296-T	ST-00017340-T	ST-00007256-T	ST-00019043-M	ST-00017945-T	ST-00020213-M	ST-00007377-M	ST-00013291-T	ST-00020070-M	ST-00020098-T	ST-00018584-T	ST-00014391-T	ST-00007380-M	ST-00019458-T	ST-00010984-M	ST-00018955-T	ST-00020153-T	ST-00020144-M	ST-00019601-M	ST-00004898-M	ST-00021353-M	ST-00020291-T	ST-00016742-T	ST-00020092-M	ST-00014494-T	ST-00007313-T	ST-00018268-T	ST-00006597-M	ST-00020206-F	ST-00017966-T	ST-00020205-T	ST-00020308-M	ST-00008601-T	ST-00007180-T	ST-00011168-T	ST-00007061-T	ST-00012878-T	ST-00019945-T	ST-00017838-M	ST-00012975-M	ST-00015332-T	ST-00008056-T	ST-00010924-T	ST-00007071-T	ST-00017261-T	ST-00020215-F	ST-00007284-T	ST-00018362-T	ST-00020944-M	ST-00007168-T	ST-00018136-T	ST-00007307-M	ST-00020133-T	ST-00020057-M	ST-00018002-T	ST-00020105-M	ST-00019682-T	ST-00021351-T	ST-00019171-M	ST-00019056-T	ST-00007613-T	ST-00010919-T	ST-00007234-T	ST-00020118-M	ST-00004898-T	ST-00020175-T	ST-00013253-T	ST-00017074-T	ST-00006291-M	ST-00017440-T	ST-00020154-M	ST-00006625-T	ST-00020281-M	ST-00007208-T	ST-00006291-T	ST-00016806-T	ST-00014537-T	ST-00007183-T	ST-00013415-T	ST-00018525-T
ENSG00000176239.7	ENSG00000176239	OR51B6	protein_coding	olfactory receptor family 51 subfamily B member 6	0.106067	0.795129	0.0795555	0.156214	0.825775	0.35295	0.736678	0.557721	0.420353	0.510846	0.762207	1.43611	0.112679	0.919841	0.441309	0.370549	0.300424	0.119878	0	0.837388	0.184872	0.534707	0.30726	1.34537	0	0.639173	0.422976	1.17042	1.09334	0.626757	0.870316	0.640227	0.731884	0.97057	0.0568268	0.555625	0.421265	0.88501	0.522511	0.251784	0.190542	0.739929	0.450087	0.0326234	0.485422	0.605639	0.294948	0.720587	0.514209	0.719229	0.426775	0.171932	0.329552	0.346371	0.190421	0.192281	0.729098	0.826538	0.335991	0.936408	1.3386	0.63473	0.0911668	0.357806	0.125585	0.135464	0.521397	0.310366	0.360411	0.224689	1.86998	0.125521	0.148823	0.366348	1.00516	0	0.764737	0.364778	0.154227	1.22461	0.0585883	0.492081	0	0.156511	0.727806	0.705837	1.50688	0.481066	0.314358	0.18272	0.763707	0.568604	0.244232	0.445787	0.521811	1.31446	0.679304	1.04362	1.11994	0.193531	0.572828	0.459783	0.799463	0.325855	1.40477	0.679175	0.365202	0.210946	0.396331	0.616329	0.0719443	1.22178	1.49888	1.22876	0.567934	0.112532	0.487101	0.328237	0.05547	2.95191	0.249028	0.257875	0.573314	1.3977	0.610007	0.266578	0.259575	0.321646	0.463077	0.396874	1.51156	0.349069	0.543879	0.118159	0.196674	1.19911	0.516671	0.736823	0.618024	0.105361	0.134736	0.0963871	0	0.999926	0.283782	1.07862	0.129567	0.512309	0.246136	0.38282	0.886411	0.482421	1.31003	0.539694	0.481514	0.353414	0.915834	0.419396	0.061287	0.197621	0.386552	0.761278	0.188845	1.12603	0.238293	0.288693	0.870086	0	2.02518	0.526849	1.70943	0.538906	1.54356	0.253325	0.917991	0.614268	0.291034	0.493413	0.455817	0.282504	0.65026	0.330525	0.167443	0.461466	0.252383	0.269807	0.25021	0.605964	0.293754	1.17998	0.296718	1.22226	0.679863	0.972359	0.387147	0.702006	0.15024	0.640569	0.319595	0.169751	0.566559	0.555448	1.21451	0.447769	0.125153	0.0365829	1.72701	0.565519	0.418774	0.838228	0.806433	0.522493	0.532034	0.727125	1.21057	0.527941	0.250165	0.148358	0.0917655	0.47781	1.02503	0.736598	0.261461	0.42846	0.179251	0.0819136	2.36247	0.560304	0	0.960892	0.409289	0.834432	0.79447	0.437526	0.625274	0.295589	0.723426	0.619465	0.330532	0.867221	0.236822	0.0567062	0.51777	0.771597	0.534513	1.40636	0.474232	0.833634	0.344427	0.137378	0.459682	0.623781	0.651123	0.483171	1.45059	0.288106	0	1.42374	0	0.34663	0.276805	0.0906816	0.276411	0.60185	0.292404	0.42668	0.179441	1.16409	0	0.165647	0.534486	0.739703	0.502075	0.264482	0.404386	0.227109	0.593763	0.329049	0.206741	0.0892293	0.201175	0.185189	0.0961644	0.793103	0.136061	0.354366	0.113815	0.391562	0.512725	0.378837
ENSG00000176243.9	ENSG00000176243	CDV3P1	processed_pseudogene	NA	0	0	0	0	0	0	0	0	0	0	0	0	0	0	0	0	0	0	0	0	0	0	0	0	0	0	0	0	0	0	0	0	0	0	0	0	0	0	0	0	0	0	0	0	0	0	0	0	0	0	0	0	0	0	0	0	0	0	0	0	0	0	0	0	0	0	0	0	0	0	0.0282889	0	0	0	0.0436949	0	0	0	0	0	0	0	0	0	0	0	0	0	0	0	0	0	0	0.0607136	0	0	0	0	0	0	0	0.0693543	0	0.0488117	0	0	0	0	0	0	0	0	0	0	0	0	0	0	0	0	0	0	0.0405338	0	0	0	0	0	0	0	0	0	0	0	0	0	0	0	0	0	0	0	0	0	0	0	0	0	0	0	0	0	0	0	0	0	0	0	0	0	0	0	0	0	0	0	0	0	0	0	0	0	0	0	0	0	0	0	0	0	0	0	0	0	0	0	0	0	0	0	0	0	0	0	0	0	0	0	0	0	0	0	0	0	0	0	0	0	0	0	0	0	0	0	0	0	0	0	0	0	0	0	0	0	0	0.0555752	0	0	0	0	0	0.0469536	0	0	0	0	0	0	0	0	0	0	0	0	0	0	0.0420161	0	0	0	0	0.0642035	0	0	0	0	0	0	0	0	0	0.123129	0	0	0	0	0	0	0	0	0.0377971	0	0	0	0	0	0	0.0885819	0.045764	0	0	0.0415505	0	0	0	0	0	0	0	0
ENSG00000176244.6	ENSG00000176244	ACBD7	protein_coding	acyl-CoA binding domain containing 7	0.370338	0.156484	0	1.13036	0.311311	0.201228	0.441778	0.853094	0.292486	0.269886	0.0890186	0.331976	0.0925888	1.11113	0.106818	0.317016	0.202956	0.615641	0.991683	0.620192	0.442595	1.18698	0.623684	0.385983	0.279214	0.448635	0.286625	0.234092	0.87442	0.259164	0.0586635	0.236054	1.14704	0.887642	0.578512	0.294065	0.205813	0.424464	0.632054	0.691423	1.06162	0.414551	0.403887	0.257914	0.349216	0.358353	0.984301	1.17075	0.124175	0.435585	0.481627	0.626043	1.39305	0.24687	0.118155	0.56592	0.268763	0.138918	0.297643	0.525216	0.0360331	0.243915	0	0.336603	0.976866	0.445451	0.682576	1.52093	0.541516	0.425103	0.971566	1.0085	0.54076	0.0879544	0.242611	2.72257	0.712966	0.365875	0.549363	0.65364	1.68424	0.349997	0	0.258255	0.293425	0.139858	0.863349	0.678795	0.788161	0.55322	1.52962	0	1.45036	0.0886762	0.708527	0.446979	0.322882	0.62256	0.453122	0.00297262	2.23096	0.373839	0.248198	0.247801	0.658435	1.05135	0.348121	0.794277	0.601257	0.57242	0.191317	0.246719	0.406166	0.17936	0.251319	0.135231	0.114635	0.332506	0.546347	0.300838	0.301663	0.423027	0.742818	0.680122	0.48606	0.414401	0.670278	0.344069	0.146889	1.07449	0.827426	0.48642	0.787951	0	0.172388	0.0551349	0.274698	0.441962	0.403364	0.379958	0.164018	0.381924	2.08104	0.279664	0.237232	0.495696	0.178562	3.98385	0	0.0660727	0.401055	0.462556	0.362834	0.356393	0.182692	0.193867	1.20667	0.700634	0.164237	0.549405	0.464892	0.327781	0.279257	0.153503	0.363025	0.768496	0.509856	0.646038	1.55462	0.472404	0.559631	0.584898	0.762595	0.320614	1.15564	1.00257	0.728195	1.01058	0.320106	1.11166	0.375121	0.540944	0.0189516	0.80506	0.851271	0	0.931161	0.333694	0.300805	0.27191	0.32456	0.521038	0.467757	0.529229	0.421022	0.189732	0.63577	1.36612	3.90657	0.624815	0.653314	1.62884	0.578978	0.237315	0.31716	0.686305	0.18396	0.174572	1.01609	0.178066	0.14393	0.203	0.894758	0.586756	0.877383	0.337325	0.302538	0.40314	0.77385	0.603937	0.378288	0.271689	0.801205	0.204201	0.436083	0.227982	0.511702	0.718724	0.264282	0.769156	0.582638	0.361973	0.439228	3.27836	0.89602	1.07557	0.797709	0.307099	1.11792	0.253057	1.2957	1.46806	1.18207	0.381947	0.186646	0.585614	0.297912	0.0457563	0.186571	0.991907	1.26119	0.131514	1.12836	1.01771	0.906752	0.920363	0.757109	0.768221	1.35006	0.836341	0.809933	0.22115	0.553373	0.130505	0.912765	0.424501	0.404583	0.737675	1.42074	0.609869	1.31567	0.546637	1.06321	0.324066	0.0784726	0.567826	0.877422	0.163525	0.805622	0.102253	0.278599	0.30608	0.687945	0.663595	0.82622	0.616766	0.557958	0.140636	1.60274	0.169255
ENSG00000176246.1	ENSG00000176246	OR4L1	protein_coding	olfactory receptor family 4 subfamily L member 1	0	0	0	0	0	0	0	0	0	0	0	0	0	0	0	0	0	0	0	0	0	0	0	0.0611532	0	0	0	0	0	0	0	0	0	0	0	0	0	0	0	0	0	0	0	0	0	0	0	0	0	0	0.0304839	0	0	0	0	0	0	0	0	0	0	0	0	0.0255576	0	0	0.0325873	0	0	0	0	0	0	0	0	0	0	0	0	0.0844557	0	0	0	0	0	0	0	0	0	0	0	0	0	0	0	0	0	0	0	0	0	0	0	0	0	0	0	0	0	0	0	0	0	0	0	0	0	0	0	0	0	0	0	0.038825	0	0	0	0	0	0	0	0	0	0	0	0	0	0	0	0	0	0	0	0	0	0	0	0.0640386	0	0	0	0	0	0	0	0	0	0	0	0	0	0	0	0	0	0	0	0	0	0	0	0	0	0	0.0611994	0	0	0	0	0	0	0	0	0	0	0	0	0	0	0	0	0	0	0	0	0	0	0	0	0	0	0.0326734	0	0	0	0	0	0	0	0	0	0	0	0	0	0	0.0625413	0	0	0	0	0	0	0	0	0	0	0.0589793	0	0	0	0	0	0	0	0	0	0	0	0	0	0	0.0398285	0	0	0	0	0	0	0	0	0	0	0.037167	0	0	0	0	0	0	0	0	0	0	0	0	0	0	0	0	0	0	0	0	0	0	0	0	0	0	0	0.0308648	0	0	0	0	0	0	0	0
ENSG00000176248.8	ENSG00000176248	ANAPC2	protein_coding	anaphase promoting complex subunit 2	71.6103	80.3144	50.0984	35.4996	49.6012	47.094	39.0868	28.4302	34.5389	44.854	36.0025	30.8458	25.7805	50.5628	46.0388	40.2123	47.5447	35.2086	56.5064	43.9211	30.6116	55.0669	29.217	41.3443	65.7106	26.5126	47.4218	42.1227	41.6272	29.1624	37.1137	42.6242	31.7173	31.6544	30.9394	46.5468	35.5906	31.1847	54.1916	42.1959	48.0403	50.8586	39.7685	66.4044	48.3928	35.8895	45.0442	51.4757	43.8293	24.7088	59.5055	62.6109	22.2442	41.0117	48.8862	33.51	33.5292	56.2933	32.061	36.9461	42.9267	48.9366	32.8484	41.433	34.6971	18.4508	37.1405	32.43	35.1612	54.0346	28.383	34.4209	27.6741	34.0134	29.2143	86.9245	36.3317	34.5167	36.1979	43.9265	20.6642	35.7974	114.458	53.8411	62.6076	51.9698	28.2968	40.6301	36.6187	47.6011	32.7534	41.8182	52.0425	32.4775	29.548	74.377	38.1721	39.4851	21.2377	94.8299	50.3474	50.7107	30.3757	29.8901	26.9849	39.925	34.8998	46.3844	43.0229	27.9205	44.5537	36.5895	48.909	33.1211	33.0582	25.7303	33.4782	28.8709	42.3383	36.3834	29.6949	66.4023	36.3859	32.7687	37.5423	50.4941	76.7698	21.0284	33.3352	44.1183	32.5234	37.9364	63.8927	17.1341	39.965	42.6081	40.3545	39.0939	24.9209	53.2761	26.3587	28.6098	32.5208	42.6151	40.261	40.5551	49.72	40.1757	57.2286	29.2831	47.7174	30.1532	43.4722	36.9622	34.1109	40.4587	52.3758	35.6407	41.0952	32.9557	18.2866	50.5356	40.1846	41.6283	37.0248	30.453	27.7938	36.9926	25.1131	19.6173	51.0901	29.3625	51.2762	31.6329	35.2487	34.3301	33.4321	19.4372	31.0013	38.9929	29.2764	34.0364	45.2704	22.3308	16.761	50.4737	45.1865	40.4887	50.8797	39.7281	44.7548	23.3725	33.488	27.5083	50.6813	45.5652	42.5922	32.7908	44.3868	30.1803	45.9211	26.6287	37.6437	47.5023	30.9676	36.3509	31.7488	35.2135	30.7633	68.2974	38.3382	35.7286	42.5905	25.6687	22.8513	31.1483	59.8281	37.7351	56.8015	58.7233	27.385	36.2277	49.7259	20.4338	49.7665	38.7401	27.7692	29.6449	39.0239	55.2463	44.4537	33.8134	56.6091	50.3329	40.9231	26.7219	22.6489	42.8226	77.7951	34.357	31.5855	34.7773	32.3986	42.4862	40.2534	31.2727	42.7242	24.1509	49.0682	27.5026	38.6732	25.0232	28.247	33.8224	38.3443	32.3226	86.2371	26.1074	51.0971	39.2796	45.2062	42.3956	37.4796	80.7598	49.8037	55.3293	33.8234	44.527	39.4605	37.6667	38.731	42.7752	33.6343	41.7266	28.1404	31.7079	33.4123	66.4784	32.2325	38.9983	31.8471	48.9618	31.833	41.7067	17.9248	31.8513	64.9451	35.7066	43.2836	42.1638
ENSG00000176253.2	ENSG00000176253	OR4K13	protein_coding	olfactory receptor family 4 subfamily K member 13	0	0	0	0	0	0	0	0	0	0	0	0	0	0	0	0	0	0	0	0	0	0	0	0	0	0	0	0	0	0	0	0	0	0	0	0	0	0	0	0	0	0	0	0	0.0333531	0	0	0	0	0	0	0.035383	0	0	0	0	0	0	0	0	0	0	0	0	0	0	0	0	0	0	0	0	0	0	0	0	0	0	0	0.0434924	0	0	0	0	0.0499315	0	0	0	0	0	0	0	0	0	0	0	0	0	0	0	0	0	0	0	0	0	0	0	0	0	0	0	0	0	0	0	0	0	0	0	0	0	0	0	0	0	0	0	0	0	0	0	0	0	0	0	0	0	0	0	0	0	0	0.0395584	0	0	0	0	0	0	0	0	0	0	0	0	0	0	0	0	0	0	0	0	0	0	0	0	0.0270595	0.0361362	0	0	0	0	0	0	0	0	0	0	0	0	0	0	0	0	0	0	0	0	0	0	0	0	0	0	0	0	0	0	0	0	0	0	0	0	0	0	0	0	0	0	0	0	0	0	0	0	0	0	0	0.0757852	0	0	0	0	0	0	0	0	0	0	0	0	0	0	0	0	0	0	0	0.0584037	0	0	0	0	0	0	0.0354833	0	0	0	0.0956796	0	0	0	0	0	0	0	0	0	0	0	0	0	0	0	0	0	0	0	0	0	0	0	0	0	0	0	0	0	0	0	0	0	0	0	0	0
ENSG00000176256.10	ENSG00000176256	HMGB4	protein_coding	high mobility group box 4	0.69817	0.390178	0.129225	0.127838	0.835215	0.285559	0.932483	0.828549	0.0493588	0.180923	0.16417	0.863349	0	0.107628	0.783606	0.262605	0.201979	0.0504887	0	1.01227	0.201044	0	0.102993	0.255606	0	0.200933	0.196122	1.66187	0.561958	0.461933	0	0.240626	0.587856	0.679405	0.143183	0.347398	0.176063	0.174031	0.244747	0	0.10348	0.411931	0.0917545	0.0533405	0.111064	0.179608	0.412289	0	0.182806	0.203249	0.883495	0.22759	0.160488	0.735542	0.0789678	0.634144	0.054657	1.38118	0.280969	0	0	0.398531	0	0.56571	0.207173	0.298581	0.221247	0.227386	0.39934	0.368678	0	0.348326	0.740593	0.196709	0.431231	0	0.179583	0.790028	0.252999	0.499445	0.238952	0.237616	0.610839	0.027095	0.0804561	1.16761	0.145705	0.71232	0	0.0759595	0.196143	0.209936	0.203191	0.151033	0.106807	0.810302	0.161359	0.0522326	0.471874	1.03093	0.145241	2.57898	0.165737	0.782087	0.125837	0	0.0872631	0.175459	0.170279	0.13601	0	0.295307	0.806722	4.0741	0.434865	0.0407009	0.0142636	0.0170996	0.366623	1.10187	0.612781	0.283954	0.149588	0.258542	0.688726	0.444111	0.875911	0.198943	0.100443	0.453958	0.0232877	0.393173	0.204631	0	0.335074	0.781793	0.527516	0.93297	0.183261	0.344416	0.221472	0	0.669368	0.504688	0.787749	0.633116	0.0544103	0.0232219	0.200516	0.102954	0.439263	0.0886075	1.88403	0.235595	0.439309	0.25984	0.145595	0	0	0.134176	0	0.0574124	0.374551	0.928736	0.1597	0	1.4321	1.43395	0.346938	0.521382	0.861253	1.25624	0.383094	0.582989	0.102159	0.228975	0.563152	0.407394	0.322503	0.204214	0.253975	2.72996	0.418969	0.0125767	0.08258	1.85608	0.551912	0.296456	0.482204	0.426212	0.324035	0.897768	0.748731	0.0830922	0.265251	0.198658	0	0.179751	1.05791	0	0.265443	0.868769	0.368353	0	0.0442231	0	1.07699	0.339223	0.572725	0.683686	0.862788	0.657609	0.218928	0.227014	0.812732	0	0.102499	0.562349	0	0.399575	0.370932	0.304125	0	0.694616	0.147342	0.206656	0.676302	0	0	0.191832	0.132997	0.522325	0.879317	0.526664	0.425718	0.242581	0.0751931	0.459052	0.0922832	0.415249	0.264019	0.287409	0.129305	0.152627	0.438716	0.345084	0.409559	0.701352	0.234227	0	0.945442	0.235764	0.763359	0.185162	0.845209	0.156712	0	0.71528	0	0.0313013	0	0.305437	0.752625	0.0891185	0.304015	0	0.405109	0.427622	0.20601	0.139797	0.650661	0.278915	0.275597	0	0.162839	0.0807309	0.140263	0.545848	0.0126277	0	0.330934	0.61387	0.156595	0.387914	0.148943	0.251758	0.656825	0.485711	0.977004	0.0559348
ENSG00000176261.15	ENSG00000176261	ZBTB8OS	protein_coding	zinc finger and BTB domain containing 8 opposite strand	21.7241	25.2959	19.9979	38.685	26.721	71.2343	61.8023	44.0752	37.968	34.1517	24.6309	55.3306	38.9745	48.0916	52.936	45.2317	38.3684	34.026	60.3688	60.1311	52.8197	51.1153	46.4954	58.0584	27.0386	55.3059	41.9155	52.9908	54.5337	70.3448	40.9404	54.159	56.3358	60.971	50.8015	28.2344	76.1396	38.4878	45.4428	58.6225	47.6646	67.6947	34.8584	10.2765	36.6293	58.4257	68.0232	39.9309	52.4228	66.8126	42.1787	32.7055	50.6672	29.7164	28.8973	45.5517	34.522	25.8096	57.585	51.7488	36.6406	43.9654	26.5837	34.199	62.8386	61.4891	67.2653	60.4238	68.0375	32.3996	62.6948	54.2828	45.1494	40.695	49.3175	21.223	45.9984	41.776	41.2276	38.7004	39.0835	36.639	11.5304	51.9945	29.1818	49.2715	48.0289	33.7013	45.4265	60.8641	66.3343	36.7803	44.0327	46.607	38.954	69.4415	44.3594	37.1081	70.3445	15.9974	44.6687	49.1672	47.5102	51.2164	56.3337	68.7826	51.6384	49.3631	47.9272	59.6126	35.3136	65.0832	50.7022	42.8722	65.1015	63.228	44.7953	73.4841	69.4345	51.7254	54.4039	32.7022	57.8355	59.0513	61.5272	45.8439	42.4404	55.2353	35.7527	41.2436	47.2461	43.7922	39.2978	16.3039	53.2078	41.0867	45.5631	61.8555	59.6275	39.3794	42.1177	32.5538	63.6554	43.8244	49.9406	64.283	23.5139	54.7872	49.5373	43.2235	57.4332	48.7472	40.9778	42.0622	42.6366	41.4299	40.9095	43.7373	30.4989	55.9086	47.9777	50.3835	39.0072	41.6823	30.0741	43.469	68.767	30.5146	85.2464	41.4901	54.7493	33.8998	36.7003	41.3965	48.6031	41.8903	46.7258	42.5183	52.6677	58.7364	47.986	63.7058	18.9787	50.1681	73.0379	36.5979	45.1251	45.0661	34.3074	57.0374	41.8623	54.0521	48.9297	82.8917	40.238	45.6005	34.7744	48.1891	69.1971	40.6015	50.1904	62.4154	54.1408	38.8567	40.7016	36.3879	49.0231	55.0319	79.2742	56.4489	65.2044	48.4422	50.491	53.176	67.6528	38.1233	37.1913	60.1326	35.1777	27.3384	44.4103	69.7444	36.7378	60.3177	25.1943	52.9376	50.2834	48.3926	33.098	52.9624	16.2124	60.7051	46.9937	41.1253	65.5241	39.3982	47.6987	42.7069	51.1224	42.8515	44.4349	44.8371	57.1086	47.1536	49.6206	42.2337	36.4101	43.9141	39.4625	32.8891	44.7444	50.6543	59.73	67.0314	64.4782	29.4607	6.60605	42.1048	23.0077	40.8506	46.9004	48.4599	40.9716	20.3585	53.9617	46.7808	53.6582	46.4147	51.7944	51.8102	61.9923	51.9692	61.0381	40.7135	38.5762	61.2739	61.6918	37.7674	16.6862	41.1265	30.2255	46.5196	26.4632	38.9071	41.7592	47.796	20.5773	38.2208	47.9912	43.6833
ENSG00000176268.5	ENSG00000176268	CYCSP34	processed_pseudogene	NA	0	0	0	0.573407	0.236082	0.814981	0	0.247179	0	0.23919	0	1.28579	0.255284	0.322967	0.491585	0.541258	0.319995	0.333762	0	0	0	0.874945	0.652528	0.164267	0	0	0	0	1.54869	0	0	1.18873	1.35976	0.448876	0	0	0.189714	0.613584	0	0.153809	0.307393	0.221311	0.27388	0	0.192355	1.39974	0	0	0.380579	0.122378	0	0.174755	0	1.2743	0	0.195764	0.169163	0.294552	0.457438	0	0	0	0.404938	0	0.864162	0.936904	0.391545	0	0	0	0.943771	0	0.777015	0	0.5138	0	0.182395	0	0.217763	0	0	0.190406	1.24581	2.65467	0.50676	0.42904	0.44473	0	0.167243	0.712161	0.951239	0.72207	1.1257	0.249415	1.43522	0.238308	0.457186	0.650107	0.460471	0	0.222144	0.275428	0.700391	0	0	0.267456	0	1.42342	0.200892	0.212547	0	0.877099	0.574188	0.189314	0	0	0.451244	0.218981	0	0.316142	0.205381	0.43827	0	0.204005	0.386878	0.521266	0.375298	0.204827	0.145139	1.0658	0.174923	0.164385	0	0.580491	0.57421	0.191257	0.210919	0	0	1.02627	0.168894	0.71413	0.670223	0.381617	0	0.313564	0.184318	0.311729	1.75554	0.436762	0.552177	0.138791	0.146426	0.377629	0.267036	0	0.464004	0.379173	0.635476	0	0.784663	0.181808	0	0.96389	0.524396	0	0.351389	0	0.133954	0.179493	0.692203	0.472691	0.396669	0	0.165743	0.188144	0	0	0	1.16449	0	2.10775	0	0.381008	0.371611	0	0	3.3264	0.360284	0	0.253199	0.509683	0.231608	0.132557	0	0.14657	1.11996	0.765778	1.41981	0	0.134003	0	0.730271	0.533743	1.35321	0	0.809626	0.386291	0	0	0.150632	0.231587	1.83607	0.727611	0	0.555103	0	0	0.223563	0	0	0.187233	0.328631	0.200186	0	0.233797	0.3399	3.14662	0	2.47574	0	0.37579	0.458877	0.242106	0.187792	0.122303	0.957249	0	2.38073	0	0	1.32214	0.749364	0.313943	0.667314	1.65853	0	0.617333	0.829415	0	0.288254	0.948219	0	0.195767	0.47674	2.31445	0	0.788543	1.10921	0	0.225857	0	0	0	0	0.206678	0.165805	0	0	0.232846	0	0	0.168904	0	2.12304	0.241133	0.727412	1.39313	1.71718	1.16189	0	0.47877	0	0.761585	1.23679	0	0	0.274051	0	0.651311
ENSG00000176269.3	ENSG00000176269	OR4F21	protein_coding	olfactory receptor family 4 subfamily F member 21	0	0.317364	4.83435	0.995058	3.76534	1.42408	4.96796	12.485	3.90058	1.63692	2.06901	1.83885	0.714292	2.23273	2.51536	2.55839	2.0098	30.543	1.97095	4.6033	1.074	1.85036	3.15255	1.47576	1.97525	9.40877	5.27407	6.44861	1.76342	3.98015	14.5933	2.00729	2.34882	1.30415	3.51199	0	1.34213	1.93891	1.7866	1.56188	2.91529	2.82011	3.76754	0.871353	1.41686	2.76389	15.6514	0.711313	1.33377	3.81016	2.42677	1.35455	4.61347	0	1.00762	11.792	2.42739	2.26624	1.57213	2.69477	0	6.91041	0.693582	1.82138	3.2173	0.384634	12.7742	14.4757	7.37813	1.8207	4.15219	0.479269	0	1.54328	0.0695113	0	2.2749	0.834039	8.2132	5.70897	9.1323	2.69112	0.739837	2.75282	0	4.51242	2.69334	1.49519	0	0.37486	2.83321	2.24438	8.60154	0.801749	0.189274	1.39598	2.73456	3.00344	24.9153	4.63233	4.40967	10.2294	2.57022	8.34426	2.152	0.783334	3.27068	8.17977	1.12365	2.02073	0.482767	3.42612	3.50896	37.8822	13.7797	2.95177	0.890147	8.39624	2.68664	4.64961	2.05394	1.78902	0.100116	11.6467	1.31788	0	1.53079	5.36452	2.23876	1.95955	13.5829	1.29718	12.2138	0	3.26578	2.85414	0	4.96864	1.12327	0.189523	1.2799	0.454772	0.901363	3.93803	3.17994	2.30971	2.69024	3.77468	0.77789	1.14494	3.09236	0.69356	14.37	2.99362	1.42205	0	1.7098	9.73237	1.08495	0.964856	1.19397	1.28975	2.41752	1.77465	2.84573	9.12121	3.89939	0	4.74228	0.769902	5.24773	1.60103	4.88064	0.976803	2.84711	1.36132	3.03757	0	0.40795	2.72576	2.67256	15.7444	1.13201	1.61426	1.08758	2.45266	4.29654	4.36368	3.01646	2.00272	2.63246	0.740421	1.6442	3.01079	1.73305	9.0819	4.6581	1.07734	0.160851	0.597486	0	1.54925	2.59325	3.18184	1.40303	0.987047	3.54022	2.95639	0.824152	4.4842	3.13661	12.4821	1.35157	1.14066	8.38855	1.53258	2.1748	1.31661	2.29287	0.64575	2.07686	2.19239	1.74155	6.384	2.88209	1.4787	2.94778	4.74557	18.0839	0	1.94075	1.25951	2.38061	1.85317	3.4614	3.16321	0.561096	3.43543	6.44107	4.26862	0.980202	1.8457	0.70652	9.29586	5.46558	4.87582	0.829891	2.76284	1.31987	0.785128	1.45292	1.58657	5.37915	3.9568	7.72746	1.13209	1.34269	4.40483	0.310046	15.6031	1.37264	0.662219	3.97013	6.85221	0.958167	0	0	2.61584	1.9914	2.75942	1.95827	10.1762	2.48121	0.351389	0	4.67879	1.47701	4.39786	0	0	1.48383	5.70029	5.14603	3.00713	0.735793	11.9168	5.14453	9.10169	14.6814	2.05097
ENSG00000176273.14	ENSG00000176273	SLC35G1	protein_coding	solute carrier family 35 member G1	1.89479	1.07295	1.35777	1.33096	0.702976	1.51144	1.06212	0.946881	1.60265	1.278	1.14769	0.893709	2.18935	0.508084	2.10231	1.78266	1.5616	3.75491	0.141572	1.38095	1.58927	1.44921	1.46749	1.00964	0.988582	1.67731	2.71791	1.61968	1.85246	1.36753	1.53259	1.0312	2.89872	2.18564	1.43139	1.23507	1.21399	0.74212	2.47095	1.54047	1.94453	1.57278	2.16499	1.23117	1.23978	1.23623	1.24876	1.13553	1.20504	1.61203	1.4107	1.28372	2.26173	0.481224	1.22892	0.960317	1.993	0.795271	4.33088	1.21916	0.51867	1.3962	1.56374	0.888712	2.13979	1.94	1.32593	3.18142	1.11369	1.20612	3.71156	1.16679	0.794958	0.964456	1.01089	2.29625	2.84768	1.09021	1.88507	1.94198	0.669356	1.36365	1.41613	1.31682	1.98987	1.10238	1.5011	1.11546	1.52613	1.04005	2.23144	1.40442	1.78519	1.08517	1.27018	0.92717	1.31928	1.46647	1.22491	1.20695	0.922427	1.07123	1.09713	1.52016	1.58731	0.582645	1.25887	1.02232	0.940232	1.0578	1.11692	1.76765	0.732443	1.16924	1.30505	0.753115	1.17733	1.39901	4.1925	1.1013	1.24061	1.10956	1.52028	2.3385	1.68721	1.20325	0.817989	0.950416	1.47563	2.61602	2.05641	0.980516	1.18873	0.747862	2.53579	1.38466	11.2097	1.06199	1.71599	2.59485	1.0004	1.14976	0.747077	0.98739	2.22018	1.16901	1.50971	3.34875	0.686056	1.11628	1.46822	1.14386	2.11451	1.00288	1.45259	5.00557	1.29664	0.902194	1.26445	1.59914	1.12475	1.42253	1.01855	0.987823	1.22364	1.58048	1.50585	0.785107	1.49302	1.17056	1.44956	0.511788	1.43847	1.3505	1.56937	0.986061	2.41529	0.93195	1.22411	2.31586	1.63968	1.06586	1.59394	0.945097	1.90403	1.44631	1.64561	1.2557	1.35591	1.58569	1.28477	1.1291	1.74729	1.92951	1.48846	0.981654	0.940637	0.917413	3.85488	2.21583	1.81081	1.47295	1.14942	1.33752	0.344426	2.30009	0.850617	1.40003	3.30066	0.963507	0.826901	1.16144	1.43766	0.786595	1.89475	1.24574	1.34824	0.953402	1.26529	1.55637	1.08392	1.18689	1.03657	1.7016	0.837612	1.10812	1.77591	2.35413	0.405317	1.55479	0.800811	1.75351	1.1609	1.7373	1.28837	0.525257	4.29369	0.970762	1.62927	1.68758	4.7729	1.44504	1.77352	1.42198	1.11974	2.13616	1.96844	1.16675	1.4053	2.50125	1.00545	1.2159	0.897467	0.69312	1.68111	1.70531	3.95921	0.885139	0.79385	1.61853	1.15128	18.5306	0.953872	1.13875	1.50028	0.700045	0.875123	1.15774	3.00023	1.0836	1.45732	1.09611	1.07138	1.8906	2.10209	1.17564	2.36827	1.47086	1.04711	1.64969	0.598608	1.08044	0.442197	1.40193	1.22382	1.28384	1.23983	0.66948	1.1901	1.5448
ENSG00000176281.4	ENSG00000176281	OR4K5	protein_coding	olfactory receptor family 4 subfamily K member 5	0	0	0	0	0	0	0	0	0	0	0	0	0	0	0	0	0	0	0	0	0	0	0	0	0	0	0	0	0	0	0	0	0	0	0	0	0	0	0	0	0	0	0	0	0	0	0	0	0	0	0	0	0	0	0	0	0	0	0	0	0.0910325	0	0	0	0	0	0	0	0	0	0	0	0	0	0	0	0	0.0927505	0	0	0.0249496	0	0	0	0.0411694	0	0	0	0	0	0	0	0	0	0.027753	0	0	0	0	0	0	0	0	0	0	0	0	0	0	0	0	0	0	0.0613311	0	0	0	0	0	0	0	0	0	0	0	0	0	0	0	0	0	0	0	0	0	0	0	0	0	0	0	0	0	0	0	0	0	0	0	0	0	0	0	0	0	0	0	0	0	0	0	0	0.032071	0	0	0	0	0.177283	0.0446886	0	0.0819777	0	0	0	0.0259262	0	0	0	0	0	0	0	0	0	0	0	0	0	0	0	0	0.0474255	0	0	0	0	0	0	0	0	0	0	0	0	0	0	0	0	0	0	0	0	0	0	0	0	0	0	0	0	0	0	0	0	0	0	0	0	0	0	0	0	0	0	0	0	0	0	0	0	0	0	0	0	0	0.025427	0	0	0.0290586	0	0	0	0	0	0	0	0	0	0	0	0	0	0.0392226	0	0	0	0	0	0	0	0	0	0	0	0	0	0	0	0.0588431	0	0	0	0	0	0.019284	0	0	0	0	0
ENSG00000176289.4	ENSG00000176289	IDSP1	unprocessed_pseudogene	NA	11.5103	12.2109	4.29583	3.78335	8.95944	6.23012	6.08868	6.19723	7.25835	7.70157	4.45337	7.861	3.41027	7.61706	7.39898	7.05866	9.24633	10.8118	4.94243	4.25665	2.92667	12.8717	4.84276	6.43977	14.3808	6.90115	3.73246	5.96885	3.42961	5.55689	5.49986	8.78345	4.27369	5.49027	10.0793	3.63105	5.60719	4.24373	6.45977	2.91426	4.26205	4.13398	3.42383	10.9753	10.0684	4.90592	6.65472	12.2688	10.7947	4.52339	9.55008	8.63685	2.47708	6.08425	4.23124	6.73422	5.31878	7.88564	6.85712	9.04084	2.75115	2.88794	2.66884	4.03115	7.35254	1.09608	4.97493	4.52972	7.12002	7.49022	5.5275	13.2146	3.08402	2.99519	7.51801	6.32252	5.75686	7.28842	7.83028	7.42992	4.16806	8.14613	15.6001	12.2424	7.47115	6.88197	8.95177	8.11097	5.39115	5.58782	8.88461	7.62405	14.6592	4.83284	8.06511	7.04296	8.06549	9.40011	4.54446	18.3068	8.64511	10.8615	3.14435	8.42709	8.12326	9.60593	5.6053	7.74941	7.91279	6.28395	7.70704	7.70136	6.89354	4.4269	5.9864	2.75103	14.0458	1.84454	7.97309	3.51623	3.47738	7.80482	5.62846	4.36798	7.48282	11.5043	9.69833	5.42497	9.74955	7.70027	8.59358	3.72455	8.45259	2.08845	9.52017	2.95887	7.22717	6.10021	3.989	10.7049	5.00649	1.96119	4.14959	7.81478	7.21681	7.46005	5.54089	4.87999	9.42242	8.36311	7.61001	2.40721	7.18269	6.2931	4.7647	4.65166	7.70522	6.48512	4.37466	1.69243	3.66679	11.6928	4.48333	14.0279	0.962505	9.5893	5.18632	7.78489	7.71974	3.79464	6.62085	2.55412	12.9845	4.67246	4.10721	6.50663	3.32462	1.83407	4.09422	3.60895	2.95169	8.84325	2.47965	5.07323	4.20401	10.2627	7.06479	7.92871	6.05489	6.68186	1.80074	3.76137	4.8765	6.33844	8.14662	7.61918	9.51874	6.3683	5.72047	5.66707	5.03142	4.10076	8.34109	5.17613	1.6659	4.54696	9.05033	7.12018	6.9451	12.7632	10.0686	12.9547	9.95617	2.53944	0.86344	5.21658	12.0793	7.45423	5.73056	9.67437	6.16396	5.40602	3.97701	3.58492	5.71481	4.7902	4.9598	4.15616	0	7.4043	5.0102	4.16711	10.1031	12.5835	6.12009	10.2129	2.13598	4.93506	21.4685	6.64816	6.47934	7.77091	7.40538	10.6607	5.32991	11.6556	3.89751	4.62102	4.99924	4.18804	4.47582	3.80018	7.41034	6.406	7.13123	8.77975	2.72033	4.73495	8.56541	9.15843	8.43384	4.53964	5.21841	7.14753	4.3258	13.5981	7.7414	4.28667	4.11106	7.57412	8.12381	10.4101	4.54875	4.37548	7.34677	2.57036	6.78633	8.69873	20.104	2.93121	0	6.9589	2.03034	5.0689	9.75917	6.53641	4.87623	2.09808	11.9264	5.8316
ENSG00000176290.7	ENSG00000176290	OR4K3	polymorphic_pseudogene	olfactory receptor family 4 subfamily K member 3 (gene/pseudogene)	0	0	0	0	0	0	0	0	0	0	0	0	0	0	0	0	0	0	0	0	0	0	0	0	0	0	0	0	0	0	0	0	0	0	0	0	0	0	0	0	0	0	0	0	0	0	0	0	0	0	0	0	0	0	0	0	0	0	0	0	0	0	0	0	0	0	0	0	0	0	0	0	0	0	0	0	0	0	0	0	0	0	0	0	0	0	0	0	0	0	0	0	0	0	0	0	0	0	0	0	0	0	0	0	0	0	0	0	0	0	0	0	0	0	0	0	0	0	0	0	0	0	0	0	0	0	0	0	0	0	0	0	0	0	0	0	0	0	0	0	0	0	0	0	0	0	0	0	0	0	0	0	0	0	0	0	0	0	0	0	0	0	0	0	0	0	0	0	0	0	0	0	0	0	0	0	0	0	0	0	0	0	0	0	0	0	0	0	0	0	0	0	0	0	0	0	0	0	0	0	0	0	0	0	0	0	0	0	0	0	0	0	0	0	0	0	0	0	0	0	0	0	0	0	0	0	0	0	0	0	0	0	0	0	0	0	0	0	0	0	0	0	0	0	0	0	0	0	0	0	0	0	0	0	0	0	0	0	0	0	0	0	0	0	0	0	0	0	0	0	0	0	0	0	0	0	0	0	0	0	0	0	0	0	0	0	0	0	0	0
ENSG00000176293.19	ENSG00000176293	ZNF135	protein_coding	zinc finger protein 135	16.2251	20.6476	6.26515	6.78651	12.8461	9.10583	12.2778	8.81742	10.7644	11.7147	8.83414	13.1993	3.52304	5.20998	7.964	8.8815	14.1946	3.91248	0.858631	12.3134	9.46519	26.3975	13.3097	12.4307	3.21533	12.048	15.0355	13.6958	10.9077	8.06302	13.3951	21.2084	14.3491	7.79903	4.78971	22.9038	11.451	4.76151	6.60519	3.42561	12.9075	13.957	12.631	5.56232	15.2381	32.3435	16.6633	11.1377	16.5526	7.45972	18.0207	9.31339	9.00644	16.6269	8.74646	10.189	11.5575	12.9763	12.0376	10.4439	13.1636	11.5779	9.73596	12.8058	7.12035	6.25402	10.1259	12.8534	14.5376	10.2508	21.2781	9.49128	10.9747	6.76387	7.28858	16.7263	11.9882	7.64235	5.62507	14.5901	7.23758	9.31396	19.911	22.4265	23.1638	22.2674	18.5722	13.6682	2.58562	9.72333	10.6092	13.748	12.9205	5.52316	17.7687	6.13435	12.987	17.4694	10.7951	22.9649	13.5484	16.4979	13.3582	16.9414	15.3105	12.6	10.181	8.23237	6.95395	9.86777	6.39654	15.5445	21.9834	9.43767	11.5075	5.27579	9.04717	9.2055	2.65754	14.7997	5.99598	7.98397	7.53917	12.4359	10.2274	11.4763	47.4217	3.46311	13.0652	9.67018	15.0258	16.0797	14.5291	8.01057	9.03281	25.6019	10.5558	12.2759	11.6143	4.59394	6.28482	2.6067	13.6473	16.3589	12.2783	11.4784	10.7301	7.70153	20.5951	4.81764	15.7046	5.43348	18.5932	9.66603	10.1555	11.3079	12.9909	4.93191	2.98738	7.57171	3.67999	18.1868	10.3199	22.3933	5.71219	10.8916	11.3823	7.06017	16.185	8.05497	14.3935	19.0105	16.267	9.12349	6.19429	10.1594	18.4029	4.6592	10.2226	6.77818	10.6923	11.7008	11.8955	5.21412	5.41182	9.92492	11.8276	15.4084	19.9733	12.3152	9.53122	13.8126	10.834	15.7668	13.2398	16.2572	4.93624	8.86589	4.53439	2.93619	15.2108	12.0891	13.0823	16.7207	17.5944	2.18469	12.0492	27.2229	9.50092	17.2741	17.5659	13.3827	14.3356	8.57226	5.62259	5.77674	10.175	8.32289	7.11634	13.1404	16.4284	11.4694	8.18119	9.5617	14.9744	9.65619	8.38199	10.1061	9.56495	16.2301	7.96676	11.9543	10.8469	11.7404	13.1088	8.67273	8.21884	23.2791	9.32926	7.26416	4.12511	9.26684	9.33364	13.3696	10.101	17.479	9.847	8.96614	25.6633	4.08113	5.83546	10.8821	10.599	6.75355	16.5124	10.7297	17.6759	20.6976	4.04161	7.08919	14.7475	8.22872	5.58104	20.2733	7.38001	6.11812	9.48729	14.4656	2.20609	7.67516	8.77966	13.6018	6.16193	4.88513	13.2898	5.2318	15.1837	13.0171	0.502377	7.97624	13.116	6.01636	3.61814	10.5578	0.891117	7.56599	4.6066	10.2995	11.7925	13.6985
ENSG00000176294.4	ENSG00000176294	OR4N2	protein_coding	olfactory receptor family 4 subfamily N member 2	0	0	0	0	0.0935504	0.121438	0	0	0	0.0651583	0	0	0	0	0	0.0698972	0	0	0	0	0.0628039	0.10685	0.0626794	0	0	0	0	0.108522	0	0	0	0	0.050913	0	0.1874	0	0	0	0	0	0	0	0	0	0.0739458	0	0	0	0	0	0.093325	0.0737726	0	0	0	0	0	0.227344	0	0.214726	0	0	0	0	0.0426776	0.0967212	0	0	0	0	0	0.0426678	0	0.0311017	0	0	0.0772043	0	0.0465661	0	0	0	0	0	0	0.0423328	0	0	0	0	0.0837065	0	0	0	0	0	0.0329862	0	0.0847094	0	0.0898431	0.112695	0	0.0369181	0.0387124	0	0	0	1.32922e-08	0	0.0366968	0	0	0.0368499	0	0	0	0	0	0	0	0	0	0	0.0526698	0	0.0662029	0	0	0.225045	0	0	0.134877	0	0	0	0.126192	0	0	0	0	0	0	0.190514	0	0	0	0	1.2851	0	0	0	0	0	0	0	0	0	0	0	0	0.0352841	0	0	0	0	0	0	0	0.214846	0	0.102961	0	0	0.0312072	0	0	0	0	0	0	0	0	0	0	0	0	0.154384	0	0	0.021626	0	0	0.0541404	0	0	0	0	0.0979744	0	0	0	0.138675	0.182754	0	0	6.101e-09	0	0	0.304089	0.124794	0	0	0	0	0	0	0.0820456	0	0.0487326	0	0	0.139413	0	0	0	0.0634095	0	0	0	0	0	0	0.222626	0	0	0.19008	0	0	0.0842422	0	0.756849	0	9.88853e-09	0	0	0	0	0	0	0	0	0.271877	0	0.0328571	0	0	0.0484048	0	0	0	0	0	0.0557588	0	0.0836395	0	0.0282889	0	0	0.0601822	0	0	0	0	0	0	0	0	0	0.102539	0	0	0	0	0	0	0	0	0
ENSG00000176299.4	ENSG00000176299	OR4M1	protein_coding	olfactory receptor family 4 subfamily M member 1	0	0	0	0	0	0	0	0.0414786	0	0	0	0	0	0	0	0	0	0	0	0	0	0	0	0	0	0	0	0	0	0	0	0	0	0	0	0	0	0	0	0	0	0	0	0	0	0	0	0	0	0	0	0	0	0	0	0	0	0	0	0	0	0	0	0	0	0	0	0	0	0	0	0	0	0	0	0	0	0	0	0	0	0	0	0	0.0449939	0	0	0	0	0	0	0	0	0	0	0	0	0	0	0	0	0	0	0	0	0	0	0	0	0	0	0	0	0	0	0	0	0	0	0	0	0	0	0	0	0	0	0	0	0	0	0	0	0	0	0	0.0647527	0	0	0	0	0	0	0	0	0	0	0	0	0	0	0	0	0	0	0	0	0	0	0	0	0	0	0	0	0	0	0	0	0	0	0	0	0	0.149319	0	0	0	0	0	0	0.0673963	0	0	0	0	0	0	0	0	0	0	0	0	0	0	0	0	0	0	0	0	0	0	0	0	0	0	0	0	0	0	0	0	0	0	0	0	0	0	0	0	0	0	0	0	0	0	0	0	0	0	0	0	0	0	0	0	0	0	0	0	0	0	0	0	0	0.0465712	0.034954	0	0	0	0	0	0	0	0	0	0	0	0	0	0	0	0	0	0	0	0	0	0	0	0	0.0426193	0	0	0	0	0	0	0	0	0	0	0	0	0	0	0	0
ENSG00000176302.12	ENSG00000176302	FOXR1	protein_coding	forkhead box R1	0	1.22538	0.187387	0.25594	0.17895	0	0.220291	0.0397231	0.548757	0.0711268	0.329089	0.0296253	0.0931976	0.501367	0.0824946	0.275408	0.0932513	0.216271	0.0365278	0.61535	0.183107	0.403329	0	0.82286	0.17824	0.0475331	0.0949144	0.697592	0.301695	0.271744	0.524463	0.233927	0.369512	0.299606	0.196387	0	0	0	0.750215	0	0.18812	0.131005	0.334275	0.50916	0.271998	0.11617	0.158504	0	0.458339	0.258552	0	0	0.348781	0.07726	0.380839	0.400415	0.173648	0.231805	0.7518	0.391328	0.226077	0.608125	0.258304	0.283983	0.0365511	0	0.329735	0.307008	0.196224	0.087902	0.722713	0.397725	0	0.114092	0	0	0.167681	0	0.0666205	0.416585	0	0	0	1.35225	0.472375	0.211866	0.0693107	0	0.983934	0.473988	0.282469	0.282684	0.393989	0.808645	0.88947	1.38009	0.444382	0.527736	0.156441	0.37307	2.90738	0.1653	0.103883	0.226355	0.118077	0.123378	0.335904	0.0459706	0.589949	0.38265	0.351888	0.403789	0.610185	0.116059	0.0985849	0.0881535	0.264712	0.273772	0.572443	0.914873	0	0.067103	0.382628	0.122355	0.0605386	0.155644	0.989083	0.5461	0.467939	0.144428	0.966062	0.192267	0.187148	0	0.0853308	0	0.373506	0.220559	0.677214	0.184325	0.204896	0.121981	0.0356051	0.217131	0	0.322641	0	0.190213	0.363789	0.0917194	0.317078	0.178701	0.753374	0.113816	0.524868	0	0.416386	0.110838	0.191431	0.790531	0.655382	0.324852	0.0589585	0.76924	0	0	0.136006	0	0.454757	0.36541	0.255171	0.0264608	1.67598	0	0.124213	0.110244	0.0722399	0.0717873	0.43659	0.140348	0.121147	0.399427	0.0889104	0.257379	0.0197665	0.162329	0.129369	0.0475102	0.443942	0.501812	0.303687	0.0487077	0.0395637	0.492293	0.0802378	0.0534442	0.11392	0	1.10893	0.399827	0.16891	0.677525	0.207237	0.651568	0.108962	0	0.235262	0.144395	0.0610017	0.152827	0.728446	0.764917	0.222107	0	0.211429	0.0256345	0.377079	0.193517	0	0.152992	0	0.0321502	0.43643	0.0375381	0.0391595	0.268195	0.0270651	0.422616	0	0.485529	0.0642698	0.553972	1.10504	0.0480118	0.229628	0.149106	0	0.186889	0.17678	0.397136	0.153417	0.376153	0.233208	0.284108	0.0522673	0.429771	0.0554151	0.134677	0.859044	0.204004	0.224574	0.0375631	0.162593	0.116564	0.694392	0.571405	4.27342	0.03688	0.0923839	0	0.473288	0.0262876	0.453031	0.128746	0.459238	1.00155	0.0463104	0.189369	0.201813	0.408751	0.473752	0.178331	0.102287	0.0341384	0.308879	0.429492	0.175041	0.205973	0.336823	0	0.0878745	0.192194	0.0754377	0.093286	0.0375548	0.0789465	0.355615	0.172877	0.0957406	0.0603252
ENSG00000176312.4	ENSG00000176312	OR4H12P	unprocessed_pseudogene	NA	0	0	0	0	0	0	0	0	0	0	0	0	0	0	0	0	0	0	0	0	0	0	0	0	0	0	0	0	0	0	0	0	0	0	0	0	0	0	0	0	0	0	0	0	0	0	0	0	0	0	0	0	0	0	0	0	0	0	0	0	0	0	0	0	0	0	0	0	0	0	0	0	0	0	0	0	0	0	0	0	0	0	0	0	0	0	0	0	0	0	0	0	0	0	0	0	0	0	0	0	0	0	0	0	0	0	0	0	0	0	0	0	0	0	0	0	0	0	0	0	0	0	0	0	0	0	0	0	0	0	0	0	0	0	0	0	0	0	0	0	0	0	0	0	0	0	0	0	0	0	0	0	0	0	0	0	0	0	0	0	0	0	0	0	0	0	0	0	0	0	0	0	0	0	0	0	0	0	0	0	0	0	0	0	0	0	0	0	0	0	0	0	0	0	0	0	0	0	0	0	0	0	0	0	0	0	0	0	0	0	0	0	0	0	0	0	0	0	0	0	0	0	0	0	0	0	0	0	0	0	0	0	0	0	0	0	0	0	0	0	0	0	0	0	0	0	0	0	0	0	0	0	0	0	0	0	0	0	0	0	0	0	0	0	0	0	0	0	0	0	0	0	0	0	0	0	0	0	0	0	0	0	0	0	0	0	0	0	0	0
ENSG00000176318.8	ENSG00000176318	FOXN3P1	processed_pseudogene	NA	0	0	0	0.023329	0.0271722	0	0.0207755	0	0.0178418	0.0123942	0	0	0	0	0	0.0156764	0	0	0	0	0	0.0265539	0	0.0180035	0	0	0	0.041767	0	0.0205929	0	0.0830036	0.0139647	0	0.0166829	0	0.0413389	0	0.0222801	0	0	0.0242248	0.033577	0.0194513	0	0	0	0	0.108683	0.0295444	0	0	0.0988493	0	0	0	0	0.032406	0	0	0	0	0	0	0	0	0.0190138	0	0.0237008	0	0.0243156	0	0	0	0	0	0.021687	0.0215429	0.0262337	0	0	0	0	0	0	0	0	0	0	0	0	0	0.0180213	0	0	0	0	0	0	0	0	0	0	0	0	0	0	0	0.0249502	0	0	0.0542104	0	0	0	0.0672626	0	0	0	0.0355533	0	0	0.0178849	0	0.014409	0	0	0	0.0369942	0	0	0	0	0	0.0190822	0	0	0.0207746	0	0	0	0.0341579	0	0.0686231	0	0.0217556	0	0	0.0737086	0	0	0	0	0	0.0318539	0.0465006	0	0	0	0	0	0.0408749	0.0223721	0.111222	0	0	0	0	0	0	0	0	0	0.0186303	0	0	0.0242395	0.0244828	0	0	0	0	0.0328242	0	0.0151106	0	0.0247151	0.0181417	0.0437328	0	0	0	0	0.0587306	0	0	0	0.0623913	0	0	0	0.0192951	0	0	0	0.0219491	0	0.0387416	0	0	0	0	0.0197798	0	0	0	0	0.0435332	0.0274725	0	0.0214231	0.0217979	0.0778374	0.0256955	0	0	0	0	0	0	0	0	0	0	0	0.0293501	0	0.0337802	0	0	0	0.033119	0	0.0366649	0.0795468	0.0177514	0	0	0	0	0	0	0.0277268	0	0	0	0	0	0	0.0516523	0	0	0	0.0327476	0.0215898	0	0.0174575	0	0	0	0	0.0340218	0	0.0257628	0	0	0.0335608	0	0.0207959	0	0	0.0365522	0	0	0	0	0	0.0181347	0	0.0206862
ENSG00000176320.2	ENSG00000176320		lncRNA	NA	0	0	0	0.0167333	0	0.0509707	0	0.0217646	0	0	0	0	0	0	0.0510902	0.0112321	0	0.0251174	0	0.0501472	0	0	0	0.0645867	0	0.012962	0	0.0148974	0	0.0186538	0	0	0	0.020322	0.0127028	0	0.014788	0.0430145	0	0	0.0136585	0	0	0	0.0878201	0	0	0.0515332	0	0.010613	0.0268836	0	0	0.0841194	0	0	0.0283907	0	0	0	0.0228416	0.0432691	0	0	0.0534509	0	0	0	0.0508703	0	0.0287956	0	0.108231	0.0132663	0.0411038	0	0.0157606	0	0.00941857	0.0176004	0	0	0	0	0.0246924	0.0352448	0	0	0.0133112	0.0193048	0	0	0	0	0	0.018357	0.0346926	0	0	0	0	0	0.0282537	0.015392	0	0.0306837	0.0223105	0.0667978	0	0.0174269	0	0	0	0	0	0	0	0.0407803	0	0.025722	0.0177415	0.0232684	0.027695	0	0	0	0	0.0514371	0	0.0181343	0	0	0	0	0.0159108	0.0343982	0	0	0	0	0	0.0328693	0.0197744	0	0	0.0157901	0	0	0.0555567	0	0	0	0.0263019	0	0.0230402	0	0	0	0	0.0547422	0.0138137	0.0180969	0.0160402	0	0	0	0	0.0295882	0.0449038	0.119539	0.0544236	0.0290961	0	0	0.0129342	0	0.0209338	0	0	0	0	0	0	0	0.0108633	0	0.0177922	0	0	0	0.0278763	0.0240762	0.0578287	0	0	0	0.0320699	0	0.0264533	0	0.0140281	0.0153772	0	0	0	0	0.0146639	0.0147426	0	0.0180978	0.0121558	0	0	0.019174	0	0	0	0.0194583	0	0	0.109055	0.0313606	0	0.0185104	0.0384037	0.0342753	0	0.0251623	0.0680286	0.0340101	0	0	0.0373344	0	0	0.0105421	0.186264	0	0	0.0173231	0	0.0239316	0	0	0.028543	0	0	0.0216677	0	0	0	0	0.0198788	0.0159301	0	0.0825842	0	0.0852798	0	0.0846383	0	0.0204892	0	0	0	0	0	0.0114883	0.0126923	0.0424925	0	0.0244082	0.0570544	0.0453629	0	0	0.0120857	0.0353917	0.0149626	0.0195232	0.0438036	0	0	0	0	0	0	0	0	0.0148542
ENSG00000176340.3	ENSG00000176340	COX8A	protein_coding	cytochrome c oxidase subunit 8A	30.2967	112.163	135.142	104.372	119.159	56.4449	73.8655	37.2378	99.4803	81.7447	62.4319	53.8788	77.4505	116.562	47.4533	133.442	87.8136	101.142	203.451	65.2884	70.7486	44.8978	155.398	58.4033	70.9259	78.3552	101.821	77.8722	65.3618	45.5122	43.8095	73.8674	85.8375	44.9103	154.057	35.1541	60.616	80.3628	100.751	113.657	164.35	60.3502	55.7497	133.481	92.5219	52.5366	84.0928	53.1212	66.1984	59.3353	122.423	114.636	66.011	23.6154	168.551	90.8121	49.7338	71.7705	89.8227	85.5922	45.4828	68.068	61.1545	136.848	67.3417	78.4733	69.1246	85.7395	59.6373	79.4119	90.764	124.495	48.9964	91.7341	66.2055	20.5349	65.3201	80.2803	93.9136	77.8484	80.3927	68.9431	31.3673	68.8117	39.124	62.7618	31.9292	89.16	77.0132	52.0326	76.1244	94.4216	75.916	70.5405	59.4564	69.2718	85.0498	38.7168	66.4127	69.0991	27.8787	65.58	58.6879	27.0861	78.5913	87.6879	136.225	89.3966	128.922	96.3897	110.173	62.9104	47.9366	59.6456	85.5325	77.94	79.2658	27.4902	179.383	54.8158	94.9271	89.797	83.2311	77.5507	62.3765	103.113	82.8681	46.1406	64.9646	123.889	44.0107	95.6461	76.8557	66.1271	118.431	50.087	106.186	73.9262	69.8719	71.412	44.9594	147.181	65.5214	53.5976	73.5137	53.2565	85.4032	168.183	56.4414	89.6424	100.078	84.8094	63.7723	79.7158	76.0121	73.7554	91.3021	107.932	31.8202	91.0104	47.3446	75.4718	65.0929	77.9246	55.6672	76.4637	50.8127	99.9313	41.3366	61.9419	70.0653	33.8967	68.3647	98.1817	58.0972	85.6999	73.8822	62.66	45.4833	98.6254	75.788	48.8366	199.526	80.2825	38.5269	52.0015	77.7763	85.1429	36.7445	58.5638	151.039	41.4998	63.1779	92.1844	133.003	95.6378	112.848	98.1881	103.097	136.055	71.4993	69.6395	103.585	81.444	82.7241	183.609	73.9158	75.3406	89.5109	187.76	80.8719	63.8456	103.796	61.2307	79.1208	123.527	60.0645	85.5054	67.2423	87.2476	44.5074	76.8936	47.2298	44.6652	70.868	115.686	61.0999	74.6864	45.2179	171.078	45.1276	84.7488	48.6758	59.8914	74.5345	84.5078	58.0162	59.4418	78.1676	84.6077	161.805	93.5587	58.6374	91.0556	54.4937	49.3206	58.7008	42.6554	95.3624	110.402	99.3296	57.1971	59.2334	86.7946	55.015	27.2178	133.464	57.685	58.9388	113.854	96.272	136.726	119.687	52.5355	115.793	73.7388	80.0211	67.5305	141.029	97.6964	86.0954	73.971	70.4086	99.8963	28.3988	62.5328	80.2523	59.6288	92.3506	107.994	68.1102	82.5746	65.3566	53.0676	59.8753	93.8625	210.572	83.8249	69.9004	125.842
ENSG00000176343.5	ENSG00000176343	RPL37AP8	processed_pseudogene	NA	0	0	0	0.683504	0	0	0	0.589581	0.361992	0.142978	0.205766	0.219051	0.155181	0	0.393217	0.644872	0	0.201566	0.300611	0	0	0.260177	0	0.394767	0	0	0	0	0.231317	0.218986	0.510355	0	0.148267	0.267447	0.366636	0	0	0.249806	0	0.186622	0	0	0.329222	0	0.232298	0.726275	0.321846	0	0.912849	0.2921	0	0.207961	0	0	0	0.468851	0.405512	0	0	1.69503	0.317826	0	0.476272	0	0	0	0.239351	0.421236	0	0.328109	0.851237	0.269367	0.46556	0	0	0	0.218489	0	0	0.574123	0.333228	0.226412	0	0	0	0	1.06248	0	0	2.84582	0.450393	0	0.385136	1.49878	0.379057	1.42839	0	0	0.184346	0	0.264812	0.65969	0.210886	0	0.469188	0.320931	1.40483	0	1.43045	0	0	0	1.03499	0.228442	0.810272	0	0	0	0.342191	0.75758	0	0.261604	0.184501	1.22291	0	0.414335	0.912864	0	0.342552	1.29801	0.209981	0.198037	0	0	0.231128	0.226969	0.508969	0	0	0	0	0.121639	0.534584	0	0.934185	0	0.448585	0	0.691309	0.344211	0.225283	0	0.175455	0.150766	0.319736	0	0	0.919531	0	0	0.186894	0.656599	0.23492	0	0	0	0.210578	0	0.482812	0	0	0.186628	0	0.205964	0	0	0	0	0	0	0	0	0	0.228328	0	0	0	0	1.06785	0.225341	0	0	0.277772	0	0	0.175877	0	0	0	0.530512	0	0.411451	0	0	0	0.596253	0	0.467212	0	0	0.180045	0	0.794757	0.292478	0.27129	0.450622	0	0.251267	0	0	0.252817	0	0.389965	0.713207	0	0.284982	0.409514	0.180239	0	0.249572	0	0.226193	0.547973	0.284477	0.898451	0	0.287673	0	0.356365	0	0	0.403889	0.444936	0.188076	0	0.179625	0	0.239582	0.505219	0.602067	1.37936	0	0	0.23586	0.189547	0	0	0.317532	0	0	0.549368	0	0.267354	0.616612	0.22759	0.502424	0.397339	0	0.632942	0	0.173258	0	0	0	0	0.870192	0.348024	0	0.367546	0	0	0.191234	0	0	0.133914	0.318858	0	0.162197	0.233167	0.387435
ENSG00000176349.11	ENSG00000176349		lncRNA	NA	0	0.0065283	0	0	0	0	0	0	0	0	0	0	0	0	0	0	0	0	0	0.0105082	0	0	0	0	0	0	0	0	0	0.00965608	0	0	0	0.0130437	0	0	0.00970823	0.00917604	0	0.00770451	0	0	0	0.00919155	0.00559247	0	0	0	0	0	0.00820862	0	0	0.0138271	0	0	0	0	0	0	0	0	0	0	0	0	0	0	0	0	0.00563324	0	0.0412616	0	0	0	0.0102065	0.0100631	0.0185594	0	0	0	0	0	0.0134725	0	0	0	0	0	0	0	0	0	0.00917379	0.0119694	0	0	0	0	0	0	0	0.00650509	0	0.0066401	0	0.0146196	0.0058927	0.0114189	0	0	0	0	0	0.015853	0	0	0	0.0166601	0	0	0	0	0	0	0	0.0145836	0	0	0	0	0	0	0	0	0	0	0	0	0	0.00692681	0	0	0	0	0	0	0	0.0273747	0	0	0	0	0	0	0	0	0	0.0138365	0	0.00959137	0	0	0	0	0	0.0244458	0.00477125	0.0260226	0	0	0	0	0	0	0	0	0	0	0	0	0	0	0	0	0	0	0.00670025	0	0	0	0	0.0206345	0	0.00865097	0	0	0	0	0	0	0	0	0	0.0068126	0	0	0	0.00759777	0	0	0	0	0	0.00905182	0	0.00655554	0	0	0.0258007	0	0	0	0	0	0	0	0	0	0	0	0	0	0	0	0	0	0	0	0	0.0154123	0	0	0.0187388	0	0	0	0	0	0	0	0	0.0205849	0	0.0271623	0	0	0	0	0	0	0	0	0	0	0	0	0	0.0225384	0	0	0	0	0	0	0	0	0	0	0	0	0	0	0	0.0140549	0	0	0	0
ENSG00000176358.15	ENSG00000176358	TAC4	protein_coding	tachykinin 4	19.2554	34.1293	20.9443	13.4511	16.9038	14.1198	18.8501	22.52	17.1911	9.29324	12.8467	27.2803	9.62364	13.4457	16.5154	11.243	16.0162	22.6427	9.28135	16.9505	11.9683	35.8671	12.2542	25.9857	21.5009	11.1991	15.7246	16.6083	16.9863	13.8776	9.97553	19.3918	16.8567	16.8576	23.6524	42.5733	15.8352	10.9607	16.5382	11.7688	13.4384	19.7441	7.25295	6.52471	16.2708	28.645	13.8131	22.2467	16.1416	15.3992	13.3829	14.5915	13.3575	12.7797	12.9344	9.05506	18.6548	18.3069	12.6199	21.5018	28.8321	12.2841	12.0083	12.9874	25.8171	9.55677	20.1956	15.151	30.8881	18.3207	18.3167	19.3274	16.6693	12.7837	18.2091	5.77571	27.967	17.7646	10.0463	14.7088	10.3448	9.95431	11.9239	192.439	38.9216	39.4114	22.7145	14.3427	13.2826	20.7909	12.9634	11.4799	23.2121	21.7256	26.8077	9.18878	15.1947	21.4417	8.28991	53.682	30.9684	28.7853	10.0812	37.7841	14.5437	70.3481	7.63944	24.9854	11.5923	10.8161	13.1256	20.9396	28.2933	24.3997	12.5379	12.4562	6.04018	18.2679	13.6657	19.7367	11.9426	12.6601	14.4407	12.3718	30.2415	10.4817	27.1519	16.0842	11.6372	18.2202	13.4643	10.4326	20.4191	7.58153	16.5828	36.6601	11.4421	18.8469	24.6149	10.7175	9.24178	7.04718	12.9785	22.8713	17.7649	14.3463	8.86745	12.4725	23.8937	15.3998	17.9773	9.48311	18.0215	11.4221	23.4052	14.1619	79.1773	8.26959	23.0052	14.0125	39.7861	31.4517	8.73135	22.2532	4.76678	12.6237	23.11	15.2163	19.6249	10.0219	23.3115	114.464	42.1029	8.69196	9.11901	14.8833	22.8908	8.5478	14.3158	8.14368	14.9174	11.6861	14.9132	8.40324	9.22152	17.2091	19.8474	13.4601	26.5328	24.7277	7.42819	21.2316	8.02947	19.3198	15.6115	9.03307	19.0884	17.1134	11.2115	7.47896	19.8605	13.8309	18.2617	17.9619	19.3514	6.91042	13.5514	19.6488	23.0757	46.0599	15.6862	14.6922	13.5825	9.56683	18.8396	17.9081	19.1743	18.1384	13.5465	11.1683	25.9434	17.3347	29.5061	17.217	31.141	13.0005	12.4158	26.8618	46.7114	57.7227	18.1492	24.9249	16.8984	13.0388	17.2311	11.4632	3.7679	24.8327	33.9593	14.1708	11.5206	30.4159	11.6165	16.9406	14.7153	19.2528	17.7125	36.3836	37.5683	14.9972	14.2521	17.7342	11.5237	15.6223	18.9554	20.8412	10.7102	25.8098	22.291	22.8015	17.0393	24.8895	12.9726	30.7822	10.5723	20.2627	19.6136	12.2296	13.4686	19.1256	19.4215	14.3987	16.7347	19.0025	12.9446	18.4526	13.275	19.2412	18.276	14.3346	16.7925	13.0433	16.4319	12.2778	13.5101	23.541	11.7208	12.962	19.6476	8.04026
ENSG00000176371.13	ENSG00000176371	ZSCAN2	protein_coding	zinc finger and SCAN domain containing 2	15.9771	14.7918	9.92016	11.4133	5.98096	12.3188	9.93891	9.6288	9.98756	12.9609	19.078	16.3969	13.877	11.8809	11.0425	9.61219	11.6193	26.973	4.80285	9.25523	10.3665	28.4147	8.00768	11.5156	9.96755	10.9272	9.88846	9.24386	12.7849	10.203	8.35221	13.84	12.3489	12.152	9.98617	15.5074	10.3864	8.11318	13.1561	13.3972	8.79706	18.4899	13	7.7666	12.6128	17.0512	10.4272	12.8276	14.2728	9.33123	11.6085	10.8275	12.2444	10.2477	8.96658	10.6736	9.08509	7.14209	13.1476	10.7164	15.5854	7.69737	12.0761	6.11621	9.77698	8.74585	10.6378	13.2785	12.1662	10.8452	12.5238	10.1241	13.6155	9.03995	6.76535	10.1524	14.963	7.68993	8.44933	12.7272	7.61119	9.25465	17.1947	10.391	19.7183	13.6874	14.74	8.80135	11.0042	10.0989	11.6156	11.113	13.0495	19.2714	14.7696	14.361	10.0895	15.8629	7.83659	17.4795	11.8593	8.42447	9.20428	14.0488	11.4948	8.87808	8.27117	13.1387	8.30445	9.05487	10.6013	12.0582	7.46276	5.88582	12.7232	8.85705	11.267	12.8492	8.00272	8.18951	8.28334	11.5679	10.4385	17.2858	9.56309	7.97278	14.9914	7.98694	12.6926	10.6342	12.8603	11.2242	19.9547	13.7065	17.5152	11.5542	11.7508	9.93917	10.7575	11.0724	6.99088	7.65778	8.62414	8.35388	14.9599	10.4965	10.687	12.0506	14.9682	12.7692	9.99083	6.38911	10.6579	7.19749	10.1296	11.3275	10.498	8.04948	7.94656	12.8546	9.27156	10.515	8.75973	10.7223	9.14018	9.9665	11.0542	7.43219	11.7791	9.03671	11.0455	9.28482	9.17376	7.69488	13.6384	7.3466	15.955	9.25634	10.858	7.3673	9.73411	10.8339	8.24844	13.0321	8.33118	6.36317	11.8564	13.716	14.8599	13.1727	9.22914	9.32692	12.9195	6.72251	11.0479	8.84989	11.5607	7.01732	9.77888	7.87959	11.3822	10.2487	12.1206	11.0367	9.9667	16.5455	6.99753	11.1356	6.86479	11.4852	9.6525	11.7073	12.0836	6.05387	11.7451	7.34293	15.7306	13.8234	9.82986	14.0546	7.80158	11.3668	18.4168	8.15931	9.93764	9.2707	7.90489	13.3031	5.31494	10.9478	13.1479	9.32208	9.16859	12.6608	10.667	7.42542	7.29584	20.2329	29.8574	9.09324	7.43356	23.446	10.931	11.9857	10.1406	10.2542	13.9281	12.8124	12.6576	11.452	6.65757	9.40083	9.15735	9.80816	12.2015	13.7052	12.9438	10.1229	11.0035	9.92693	14.69	11.3177	6.82948	15.3276	10.7547	12.1262	9.86769	9.08684	7.52947	9.42874	12.0127	10.7311	13.1195	10.0508	14.6919	8.34171	14.3464	12.8008	14.4734	8.74036	8.9454	8.19049	10.9972	12.014	16.2603	10.3362	7.49652	9.14209	13.2858	8.41332
ENSG00000176378.8	ENSG00000176378	PFN1P10	processed_pseudogene	NA	0	0	0	0	0	0	0	0	0	0	0	0	0	0	0	0	0	0	0	0	0	0	0	0	0	0	0	0	0	0	0	0	0	0	0	0	0	0	0	0	0	0	0	0	0	0	0	0	0	0	0	0	0	0	0	0	0	0	0	0	0	0	0	0	0	0	0	0	0	0	0	0	0	0	0	0	0	0	0	0	0	0	0	0	0	0	0.103638	0	0	0	0	0	0	0	0	0	0	0	0	0	0	0	0	0	0	0	0	0	0	0	0	0	0	0	0	0	0	0	0	0	0	0	0	0	0	0	0	0	0.257433	0	0	0	0	0	0	0	0	0	0	0.225983	0	0	0	0	0	0	0	0	0	0	0	0	0	0	0	0	0	0	0	0	0	0	0	0	0	0	0	0	0	0	0	0	0	0	0	0	0	0	0	0	0	0	0	0	0	0	0	0	0	0	0	0	0	0	0	0	0	0	0	0	0	0	0	0	0	0	0	0	0	0	0	0	0	0	0	0	0	0	0	0	0	0	0	0	0	0	0	0	0	0	0	0	0	0	0	0	0	0	0	0	0	0	0	0	0	0	0	0	0	0	0	0	0	0	0	0	0	0	0	0	0	0	0	0	0	0	0	0	0	0	0	0	0	0	0	0	0	0.303482	0	0	0	0	0	0	0	0	0	0	0	0
ENSG00000176381.5	ENSG00000176381	PRR18	protein_coding	proline rich 18	0.028487	0.0437485	0.0216881	0	0.0122411	0.105772	0	0.184666	0.0161449	0.0816048	0.0443133	0.0307436	0.896232	0.120025	0.0251952	0.0212032	0.0157518	0.148985	0.0432405	0.0155704	0.016716	0.32606	0.339586	0	0.756571	0.0162921	0.109046	0.133197	0	0	0	0.0185323	0.279467	0	0	0.154613	0	0.0742564	0.136484	0.366506	0.00862633	0.0217168	0.0457959	0	0.0166011	0	0.1163	0.0322783	0.0195463	0.0200717	0.0586267	0.0636387	0	0.0913607	0.266095	0.0103012	0.062152	0.161478	0	0.0975146	2.80603	0.013232	0.125956	0.00661093	0.0112116	0.0241281	0.0169186	0	0	0.0454084	0.0396338	0	0	0.0252084	0.0172181	0.0324915	0.0668198	0	0.0806423	0.0110118	0.0238347	0.0183256	0	0	0.540234	0.0665018	0	0.0248022	0.293575	0	0.218263	0.492616	0.113814	0	0.359668	0	0.120487	0.00845793	0.00732137	0.0884497	0.0118101	0.133798	0	0.00961422	0.050568	0.00637307	0.0137555	0.0419738	0.15406	0.0109623	0.635367	0.0122712	0	0.0096248	0.0618522	0.0152222	0	0	0.0148292	0.0159926	0	0.0344784	0	0.0926311	0	0	0.0169535	0.0741023	0.0924082	0	0.0521063	0.110626	0.0471715	0.0319043	0.00847456	0.0725449	0.0846127	0	0.0304861	0	0.0271707	0.359506	0	0.0725573	0.0125303	0.0598335	0.0850304	0.116314	0.0334295	0.0262917	0.0173177	0.0214845	0.0414337	0.00618527	0.294154	0	0.0816234	0.00926352	0.113869	0	0.293417	0.0276222	0.0302816	0.0502557	0.0501861	0	0.0373737	0	0.0493232	0	0.0596857	0	0	0	0	0.0179406	0	0	0.0348513	0.0210938	0.169994	0.0220972	0.574142	0.0281402	0	0	0	0.110054	0.0197765	0	0.00549678	0	0.0242402	0	0.00867073	0	0.137755	0.0279109	0	0.0112616	0.0218248	0.017356	0.0487344	0	0	0	0.0674209	0.0637564	0	0	0.0381866	0.0114336	0.0446358	0	0.0240456	0.121564	0.114313	0.0702501	0.713118	0.0629978	0	0.00985074	0.297691	0	0.084346	0.0107361	0.0573415	0.0541427	0	0.0815718	0.739605	0.0275689	0	0	0	0.0132705	0	0.0152872	0	0.0434652	0	0.107824	0.143813	0.0568397	0	0.0642064	0.227586	0.0686114	0.0713973	0.125183	0	0.0876373	0.0375805	0.138198	0.0589122	0.0260417	0.0199086	0.0250007	0.198173	0	0.0311204	0.00791317	0.124731	0.0445978	0	0.66265	0.0233471	0.166672	0	0.0540752	0.0150405	0.0154043	0.0615585	0.503477	0.0278344	0	0.00755081	0	0.555623	0.0123904	0	0.00822019	0.287539	0	0.290879	0.0939095	0.104841	0	0.00969314	0.0622197
ENSG00000176383.8	ENSG00000176383	B3GNT4	protein_coding	UDP-GlcNAc:betaGal beta-1,3-N-acetylglucosaminyltransferase 4	3.52811	2.96053	1.78255	1.05643	1.15865	2.26541	1.81789	3.78514	1.51806	0.94959	1.60655	2.27047	0.950188	2.07462	2.8175	1.59853	1.81278	1.85277	2.24699	1.51758	1.6049	3.63451	0.683484	2.10804	2.46247	1.62067	1.83871	2.25866	1.9047	1.41515	3.66929	3.03197	1.19809	3.33952	3.64806	2.50652	2.43002	1.46193	2.17525	1.16108	2.30895	2.19182	1.90404	3.32527	1.01829	1.44634	1.66509	4.11679	3.11891	1.09545	1.77499	4.45072	1.37788	1.78767	2.75093	2.45398	1.39873	1.95983	1.38192	2.09311	1.95796	1.57772	1.17742	1.33336	3.25918	0.730323	2.39096	2.28599	1.63848	1.87425	1.52719	1.95259	2.11081	1.17112	1.23888	2.70967	2.1013	1.90343	2.03749	1.7282	1.19449	1.25696	2.5329	1.35653	3.42208	2.35285	1.94613	1.22251	1.53419	1.5259	1.62978	0.919187	2.87976	2.53587	1.64303	2.22994	2.19099	1.53002	2.51393	3.43572	3.55754	1.61523	1.03263	2.36379	1.58074	1.50365	1.40266	3.99289	2.55386	1.40025	1.13344	2.35827	1.75507	1.74222	1.6847	2.3581	1.81424	2.50438	1.08801	1.34419	2.52006	1.58008	1.68069	2.0896	2.05267	1.36975	2.05449	2.04678	1.35693	1.31422	1.99242	1.41782	2.04212	1.42674	1.65591	2.97751	1.39869	1.81987	1.24006	1.95825	1.54616	1.18185	0.940821	2.54037	2.85938	2.23373	1.49615	1.4987	4.01126	1.84712	1.38873	1.58849	1.89346	1.32192	1.70788	1.88079	2.09823	1.24759	1.83105	1.85836	1.18926	2.36806	1.11805	1.26334	0.977645	1.00784	1.67301	1.04864	1.77775	1.97493	1.9549	2.53662	2.93564	2.38388	4.27266	1.37033	1.87232	5.84796	1.52758	1.06847	1.79852	2.12693	0.68629	2.25513	0.768489	2.05993	1.31689	1.78464	2.44892	1.87371	0.830357	1.36871	1.6078	1.8489	2.0099	1.27554	1.96704	1.09913	0.863112	7.64519	1.66615	2.7624	2.23743	1.66603	1.24857	6.69952	1.92406	1.04774	1.47681	2.39327	1.51008	1.56447	1.45409	1.0595	0.930232	1.44533	2.41363	1.77818	2.19957	2.59952	1.14997	2.18032	2.64717	1.42843	3.15175	1.00483	1.44313	1.69908	2.67722	1.99937	2.13957	1.12728	3.30062	2.63911	1.92671	1.65996	1.2366	2.4868	2.99356	2.12278	1.47815	1.77756	3.40096	1.82521	1.76819	1.91408	1.61666	1.96846	1.39384	1.55372	2.29254	3.6619	1.79726	1.11203	2.50418	0.919058	3.90918	0.916211	3.41197	2.87199	4.00459	2.77229	0.900527	2.79613	1.3974	2.15066	1.44777	1.43454	2.0487	1.07527	1.63853	1.96493	2.23104	1.49936	1.52761	1.40779	1.82816	2.32483	4.13726	1.32469	2.02011	2.97894	1.219	2.08862	1.40394	2.40329	2.89317	2.13507	1.81281	1.91593
ENSG00000176386.8	ENSG00000176386	CDC26	protein_coding	cell division cycle 26	5.53798	12.2235	16.3343	11.2925	13.5818	15.7423	14.7232	14.1947	19.7344	14.8512	7.96559	16.2389	14.7309	17.4474	19.8082	20.0843	14.3014	13.8927	25.2172	16.1802	17.1544	7.54076	29.9819	20.299	4.46932	14.8729	13.7551	15.9188	22.157	18.7917	11.7438	14.2231	15.2575	13.2622	12.2661	11.687	17.7749	13.5126	11.9447	14.0482	22.2719	15.4481	9.16794	9.25233	14.3616	19.2501	18.7963	8.62141	12.0879	19.2831	14.1059	9.49775	15.0408	10.3984	7.658	15.4745	16.6968	11.8471	29.969	21.2015	11.1948	12.251	12.1859	16.9929	15.5969	15.1537	15.9568	20.802	21.2663	10.6915	17.2821	17.8923	14.1357	12.9704	16.9163	11.4427	11.4752	13.6658	13.2728	13.9472	16.5778	11.646	7.55749	11.4367	10.6466	12.1427	13.5005	12.7298	16.4026	9.36411	19.199	10.5855	11.9801	14.9475	15.9379	15.7914	15.779	13.1208	26.1518	7.88906	8.79635	17.0384	14.9367	11.7864	16.8077	17.7793	13.259	10.1432	12.5851	12.6136	15.4665	18.9151	11.4061	18.4246	21.0898	11.9924	17.03	19.8417	19.9071	18.8396	9.97157	15.9912	20.9283	18.6305	19.3128	17.6893	17.1843	12.7036	8.48731	15.6154	16.724	15.8249	14.0003	11.5977	20.9553	12.0541	13.285	14.7283	27.1492	14.0392	13.5619	11.1775	16.3401	16.7481	13.683	14.6713	8.03497	11.4581	10.089	9.78211	18.6911	19.5476	16.6137	16.3823	12.6225	12.6519	12.7152	12.5048	10.1637	19.7086	19.3218	15.9863	12.6746	16.8083	10.9862	14.0238	15.1536	8.78596	20.2839	14.6664	18.7175	12.8958	11.3279	18.7286	13.6326	18.9954	17.5574	14.8933	12.1506	11.8334	13.7269	15.5635	27.2151	18.4419	15.4612	10.0672	13.307	13.0575	13.4299	15.6603	16.8596	16.8438	11.1136	24.7972	15.3762	16.7451	7.45297	20.6769	16.8479	15.2208	16.2753	20.5108	12.8649	14.0758	20.6236	11.2968	15.9082	20.9825	19.0953	19.4587	16.6187	16.8486	17.4382	15.3382	18.5445	14.4332	11.1317	17.5371	15.8618	8.41966	17.1977	14.2783	12.1157	21.7418	11.6612	15.142	13.5996	14.2495	16.8943	15.5583	9.59257	23.4778	13.4994	7.47193	20.708	10.8247	15.1011	13.5312	16.4089	13.9838	18.7531	21.7613	15.7162	15.9602	15.3895	12.9197	13.671	8.1923	22.6335	14.358	15.8135	13.7878	14.8983	16.7781	15.6141	9.61349	10.5316	19.2057	8.65433	12.37	15.2718	16.4113	12.479	6.4918	16.3805	6.6352	20.8691	20.4505	25.5963	15.3548	13.8585	14.3079	15.7424	11.9661	12.7299	13.302	17.8604	11.7629	3.5852	11.8171	11.6471	14.4695	14.033	12.0828	9.92878	14.5816	10.8643	9.72335	18.199	9.61131
ENSG00000176387.6	ENSG00000176387	HSD11B2	protein_coding	hydroxysteroid 11-beta dehydrogenase 2	8.93995	26.9501	136.048	12.4604	1.57176	3.25084	4.65647	8.24395	9.80837	4.33442	5.88626	3.22825	1.96158	0.772318	11.4489	29.5373	12.935	3.90515	19.7578	5.81163	4.02871	19.2826	12.6556	3.5157	6.34879	14.2856	12.8889	5.53688	16.7526	4.26478	28.6085	2.00398	6.82765	18.9086	5.92483	8.20772	4.04726	9.06563	4.32967	1.54681	20.8247	14.6951	5.18803	36.4737	14.5701	3.7169	8.09653	6.59976	5.4312	7.35674	8.31718	5.93618	38.4888	4.21157	4.4269	3.79468	7.41685	9.08867	19.3686	15.3718	4.18307	5.21994	3.34171	15.2951	3.93533	8.77035	8.50206	3.5754	1.81673	5.20828	9.35672	11.4333	1.43359	2.25783	4.57403	3.73434	3.43083	6.09054	4.82794	53.5601	2.92026	4.84585	13.0402	4.42396	4.8507	7.01711	3.61103	9.77037	1.72566	3.03445	7.65256	8.14974	9.96752	5.76636	5.63918	18.1113	10.5522	6.28194	14.9672	18.2742	9.24888	10.2169	6.02601	3.18464	3.49147	7.51632	4.44354	4.2954	2.23723	11.5774	7.74548	8.67361	5.0332	8.50104	5.33296	4.59747	12.1622	18.6138	19.4796	5.43398	6.24599	13.3388	2.01638	8.51605	6.64511	32.9065	22.2422	27.8197	5.52345	16.8949	8.31749	16.419	6.91333	1.87689	21.1727	5.0684	18.4166	4.65737	5.66677	45.481	4.03937	1.86257	8.35266	3.67946	10.8527	16.1303	11.0047	18.9592	6.44983	3.62084	46.5065	3.6811	6.61411	4.36316	5.37775	13.9095	8.3792	7.87213	19.4577	7.2952	4.03912	5.86319	3.44929	20.3703	3.44861	5.07484	3.92252	5.14019	4.13018	8.31177	4.88666	4.85134	8.07694	2.81869	4.89769	22.9149	6.18361	5.73794	1.73478	14.9607	2.59017	3.74939	27.643	11.6179	136.57	0.997413	6.01654	8.71249	14.6844	3.70601	3.42967	3.60579	10.8876	5.4664	14.6427	13.7989	5.56882	7.4934	25.9096	1.73461	4.91819	11.7081	5.47469	18.8824	1.27204	3.53866	2.38774	1.78315	9.31776	7.92412	4.69187	4.40228	7.60547	10.3775	4.51863	3.08249	6.21243	5.06679	5.90759	9.22457	4.00694	4.75309	3.47137	6.18599	12.9624	9.61353	3.57309	15.4122	3.98571	8.47192	9.52758	10.9485	6.64374	10.2837	3.01773	10.1164	20.4739	4.77749	9.44698	7.20222	14.9878	4.62015	4.06888	3.19994	8.51468	4.40503	8.65478	17.2887	7.51884	3.77421	2.19076	5.96621	6.58531	1.82635	11.2968	9.2435	29.4252	19.9931	17.0364	23.83	10.4592	26.5186	4.75895	12.6916	15.2938	17.1799	5.71423	8.77712	8.21581	16.3342	12.971	14.4947	35.1421	7.94309	3.90653	5.22331	29.7706	19.9047	17.0746	2.25699	1.94871	6.76935	3.0504	3.61333	7.42768	8.23239	5.74112	7.31305	8.52296	18.3913
ENSG00000176390.11	ENSG00000176390	CRLF3	protein_coding	cytokine receptor like factor 3	12.1672	13.1744	12.8362	16.8315	13.8542	33.0625	22.7151	18.0025	20.6624	13.2172	11.3363	22.0726	15.1049	24.1162	27.7129	19.9549	20.9639	20.2873	16.1992	37.6809	19.4144	18.804	14.5894	43.4837	22.4743	23.2475	18.1009	30.6289	31.1537	27.897	16.6626	25.1697	26.5572	21.9267	19.3365	18.6979	28.6699	15.3766	23.7583	23.0086	29.1301	30.9551	14.3721	8.47166	21.5056	28.6676	31.4801	23.6596	26.6157	28.9263	21.2019	18.1885	26.0161	13.2789	15.212	16.6421	18.8355	14.7757	34.8171	30.1528	14.2767	25.2633	14.3964	15.6565	25.6552	21.3453	27.1598	25.2765	28.2374	19.5625	29.4637	18.7719	18.4593	20.8403	25.859	14.8146	23.7352	15.4584	18.3835	21.0772	14.5159	16.4322	10.5613	26.8065	18.8582	26.3506	27.5411	14.0454	20.6799	25.4888	24.5742	15.8639	19.095	20.3595	20.1488	12.238	25.9623	19.8874	24.2589	16.0666	24.7148	22.7812	18.6159	23.0135	23.1147	24.9892	17.988	19.7372	26.6389	23.8106	8.41344	30.469	27.177	23.5264	21.5221	24.9347	24.6092	25.3904	26.0267	18.1304	15.3583	16.1593	30.7099	20.5139	27.1731	15.3737	23.544	28.3861	15.033	21.2491	23.395	16.9829	21.9764	9.71392	18.641	23.5265	16.9858	22.7149	30.6407	17.0032	15.95	10.1205	19.2031	27.6034	23.3753	32.1392	10.5614	16.7987	19.7944	18.5105	17.8994	21.6536	24.2607	18.9651	20.5251	19.609	24.1237	26.6085	27.3322	35.2849	14.5448	28.7746	17.8262	18.6655	13.6127	24.5755	27.2824	18.468	35.528	22.6154	28.6997	12.0152	26.1686	20.9305	24.3355	17.6253	25.1707	20.241	22.6227	16.2664	21.3832	25.8479	14.1655	26.2068	28.4082	15.4933	19.8022	21.8569	23.5494	32.7916	16.3752	18.256	19.5385	32.6414	25.4615	18.5983	14.538	20.1448	25.9036	24.4954	19.8055	30.6244	24.9339	20.5321	18.1388	16.0588	24.0295	26.0675	29.171	24.644	25.2782	14.2752	25.8515	20.7996	30.8982	23.3042	24.4846	26.4891	15.3748	15.4471	22.847	27.722	20.9444	25.213	18.7966	22.4911	18.2489	24.1047	14.9563	19.2643	11.0364	23.9793	24.9461	22.5224	27.7947	15.5398	20.7121	24.8825	25.2595	24.7595	25.9038	26.3003	28.9989	29.6569	28.9919	23.15	20.7136	16.3961	29.0213	18.6504	26.2908	20.9653	22.2945	26.064	30.2533	19.1648	9.31746	20.3006	17.2406	23.459	32.2952	14.627	19.0959	23.5645	21.1562	10.7268	24.9662	22.6541	18.1467	28.0089	24.3985	25.7848	23.808	17.3468	19.4725	30.3439	29.6406	17.6183	11.6797	14.6809	15.8161	18.673	10.7224	20.5803	24.4266	26.8519	13.7595	14.816	23.0609	15.9347
ENSG00000176393.10	ENSG00000176393	RNPEP	protein_coding	arginyl aminopeptidase	84.6771	63.3304	91.0673	82.7086	57.6197	52.7748	82.3533	66.6277	70.5383	51.0426	45.5612	61.5286	53.4616	54.9766	88.8595	69.6291	73.6841	108.951	101.251	51.4019	91.036	55.5112	49.7619	58.9421	75.396	71.595	74.8067	55.0617	67.8047	80.4936	38.7578	70.8332	67.1227	120.633	56.3109	70.9141	88.192	63.5609	89.9754	71.1527	64.6431	80.5017	48.374	27.1994	82.7474	63.534	84.7754	64.3181	63.5327	60.873	56.7635	74.0569	84.3748	38.9643	73.5189	55.4528	46.1536	46.2137	59.0206	87.2758	48.9036	67.895	81.4207	40.8097	65.0031	80.4287	54.2125	63.9087	64.7135	74.2288	79.0348	94.7324	51.9117	64.639	69.9578	61.181	75.3686	66.0348	78.7607	81.6994	87.2013	45.7113	54.563	55.5836	42.3217	56.0389	67.3621	71.1734	60.0801	61.3999	134.018	47.0087	64.0186	78.7713	76.7335	66.0429	77.0139	63.1519	60.9253	50.5344	95.3638	59.5977	74.4513	89.2662	66.8967	72.2854	64.0485	53.7808	48.6491	68.781	47.4973	67.5138	52.9827	57.2173	76.2602	103.964	79.7754	81.3662	97.2614	46.4766	77.3071	83.5025	50.7119	83.1494	80.9586	76.4841	74.7029	54.1757	56.4507	88.7605	49.9337	60.5021	76.8325	40.473	82.3238	71.4385	66.9757	82.4261	59.3601	105.635	39.8423	56.8089	77.4977	42.586	96.2137	54.5532	64.7631	136.944	74.125	94.4212	84.4115	81.4299	47.3525	71.5763	72.8538	70.49	95.7601	87.8968	37.9732	68.2687	56.7366	62.3284	41.947	71.8605	38.13	53.4364	73.1563	74.3361	62.6659	67.6313	65.2008	58.3918	59.7681	66.8513	96.2377	70.2459	98.5992	89.1639	43.2081	86.0317	106.359	81.0849	44.4449	61.424	63.8366	39.6324	76.7164	97.3551	73.9866	62.2391	47.0719	61.2287	79.8671	82.7495	65.4672	59.5231	68.3895	95.6874	122.684	77.5978	50.2803	71.2007	89.2722	74.1868	50.6431	74.3954	47.6366	60.129	101.717	93.099	64.3614	89.7746	72.1956	47.5251	60.2596	75.5879	78.4637	82.1671	96.6447	89.288	37.1636	71.7197	60.3781	66.7943	54.1161	67.3476	52.1337	108.327	43.8292	93.4402	73.4799	74.1467	57.0643	67.4222	87.912	60.3174	64.4338	60.2618	90.6653	74.9452	103.876	73.1786	69.4652	85.251	49.8343	42.0757	61.8094	67.3508	63.1058	101.002	72.5865	53.4207	60.6565	77.0646	56.2727	55.7928	65.4974	54.7226	89.1603	86.4779	64.8976	122.516	72.159	55.7343	98.4942	59.993	67.2006	59.7278	132.933	91.6135	85.9156	71.6317	92.8402	76.5239	41.7989	63.3423	72.2026	57.5479	174.538	111.657	54.98	135.553	65.759	84.1491	142.295	102.604	74.177	67.7424	66.367	63.9901
ENSG00000176396.9	ENSG00000176396	EID2	protein_coding	EP300 interacting inhibitor of differentiation 2	5.61624	7.86751	4.05375	5.13556	4.53892	6.34783	5.33087	13.3943	5.95056	7.28917	2.91488	5.96628	2.59157	6.50207	7.38992	5.38792	5.3556	4.8793	4.88315	3.89487	5.96173	5.13639	7.21194	4.76365	4.37117	5.10919	5.55727	7.64313	5.55158	4.33205	4.99874	3.79775	5.29534	6.20883	4.14267	4.83583	3.57696	6.04343	6.27076	5.05443	6.59255	4.85615	4.12573	8.67203	5.14688	5.03018	4.14131	3.36248	4.41089	4.94962	5.48746	5.25921	3.77687	2.84512	5.35215	6.27797	3.93015	5.12601	5.25924	7.07067	4.26576	5.50329	6.98128	4.2948	5.93395	3.56212	3.78387	5.43831	6.64735	4.3638	5.48819	4.97369	4.3895	4.00507	5.46443	4.85228	4.53471	4.27109	3.52859	4.42338	6.88714	2.77916	4.00872	3.64987	4.64762	5.4791	3.05541	4.97377	10.6276	4.59827	7.13278	3.06031	5.08921	5.07075	4.01884	6.21964	5.94679	3.92157	4.35575	6.54213	2.68926	4.6795	3.81702	2.71899	5.278	10.3569	3.82984	6.16131	7.07186	4.76871	2.94243	5.9666	3.49523	5.34773	4.86954	4.55523	5.8921	4.08988	7.85178	4.11194	4.17435	14.3825	5.30555	5.16191	5.31545	4.68335	3.58141	6.45944	3.18195	3.60855	8.03244	8.44627	4.33969	11.1862	5.50612	5.91723	5.41889	5.33022	4.49765	3.90142	3.67186	2.94105	5.29161	6.24205	3.98866	4.99878	4.50653	8.61449	3.4207	7.68709	4.96062	4.76909	5.43046	4.22089	4.91462	4.84558	4.8949	4.24407	1.78075	9.48978	3.4449	6.12256	3.64425	4.94382	7.10996	4.91445	5.76635	3.4535	4.00028	3.54605	7.18635	3.77526	4.89348	3.78759	5.26891	5.72073	4.0855	5.20518	4.10918	4.08159	3.39507	5.35331	8.22754	5.41684	4.49917	5.64477	6.16412	3.78632	4.19767	9.05227	3.32925	3.52497	3.81131	4.97867	6.10026	8.79921	4.54985	11.7155	5.27872	2.9139	4.79992	5.43808	3.03983	3.97846	5.2541	6.93067	5.03713	5.40394	5.48084	5.08056	8.13903	5.72774	5.00856	4.39565	4.029	3.34129	4.59326	5.38097	6.67066	3.69038	3.1593	5.00979	4.35296	4.63511	10.0601	5.53609	5.40581	5.23269	3.90248	5.06385	4.52679	5.30658	4.56217	5.34499	4.27273	3.6881	2.87307	5.9646	3.92272	6.12346	4.32162	21.8556	4.99786	6.14215	4.38088	4.09201	6.69693	4.31493	5.24791	2.76543	10.8591	6.07599	6.03985	3.4285	6.69948	4.78999	22.9425	4.50735	28.0211	5.02141	5.29807	3.54589	5.2087	5.32372	4.90935	5.15487	5.89087	5.19646	5.21746	5.98245	6.16592	4.19002	6.47867	4.14988	3.04658	4.95722	4.93204	5.62647	8.01441	5.20382	4.98099	5.30654	4.05329	6.17941	4.97755	2.92318	38.392	5.55887	5.03464	3.88476
ENSG00000176399.3	ENSG00000176399	DMRTA1	protein_coding	DMRT like family A1	0.38551	0.46745	0.423714	0.703381	0.244904	0.507171	0.292071	1.26446	0.686169	1.32099	1.06907	0.733435	5.33865	0.15372	0.204302	1.69321	0.857737	3.58806	0.0987259	0.377327	0.607278	8.17833	1.38707	0.531102	4.17768	1.11937	0.698164	0.327881	1.07606	2.84086	0.584803	1.00811	0.82122	0.366476	0.835831	0.78315	1.7446	1.2919	0.196314	9.92269	1.2632	0.574429	1.64724	0.808389	0.329995	1.25011	1.36611	2.76096	0.998315	1.57662	0.847321	1.68253	1.19556	0.60135	8.29385	0.802615	2.69993	0.714592	1.52459	0.17049	7.18104	0.150645	1.15102	1.0705	1.88656	0.613321	1.23854	0.609963	0.689503	0.426292	1.17603	0.341411	5.61984	0.9455	0.572104	3.96934	8.09552	0.834634	0.138311	1.18636	0.719402	0.962429	1.29736	1.02872	3.22651	0.605353	2.02595	0.951263	4.8149	4.2772	1.04452	1.18125	1.96858	0.0561699	1.69432	1.76517	1.47038	1.4732	1.14816	1.06063	1.85332	0.699612	0.479357	1.80766	0.546709	2.02797	1.06893	2.70582	2.04119	1.57669	2.88993	1.64338	0.34994	0.613915	0.26497	2.12029	1.03664	0.0903702	3.73778	0.570251	0.757335	2.64829	0.558323	0.889479	1.99849	1.33485	1.26979	0.897297	0.89328	2.83287	1.4815	0.433315	2.57397	0.362996	0.993794	1.07112	0.634524	0.291992	0.929857	0.1082	0.35796	3.47276	0.333033	0.437908	3.64758	0.890195	0.609852	0.866873	2.77395	0.16192	0.915909	0.170425	1.49696	1.57875	0.319773	0.498849	0.672074	2.10141	1.67414	2.87017	5.78189	0.676766	0.644211	1.1148	1.71933	1.56209	0.723203	1.72356	1.67754	1.25745	1.03115	0.709084	1.3367	0.765436	0.340569	0.488672	1.42123	0.85673	1.36218	0.386469	0.700643	1.12357	0.833081	2.39011	0.34756	0.189446	0.866844	1.86334	0.921059	4.75481	5.81615	0.877486	0.747381	0.21393	1.5162	1.08567	1.44461	0.957618	1.44876	0.565785	0.53199	0.623606	0.682577	0.500396	0.249063	0.632225	0.477583	1.22958	0.661817	0.333164	1.4603	1.96079	1.00507	0.273256	0.845827	2.04707	1.0878	3.305	2.24516	1.56388	0.386068	0.639435	3.49628	0.438444	1.40257	0.341504	0.446444	4.24305	0.198415	1.25034	0.605335	2.7882	0.342459	0.756632	0.446322	0.29826	0.991702	0.53886	0.406911	1.04931	0.224682	0.653359	0.695784	1.28929	1.19846	0.933852	2.23123	0.157098	1.58004	1.90334	0.476167	1.3122	1.23472	1.24401	1.09331	0.183556	1.93191	0.80262	4.6972	1.87724	2.71838	0.938376	0.689627	0.556342	1.33583	4.88001	1.55057	0.589124	0.0813286	0.740057	0.92741	0.400791	1.69131	2.4424	0.983525	0.344928	1.47413	0.444969	3.09052	0.580138	3.24776	0.346585	3.88498	1.68116	8.37933	1.60364	0.0660071	0.283533	0.512945	1.05472
ENSG00000176401.5	ENSG00000176401	EID2B	protein_coding	EP300 interacting inhibitor of differentiation 2B	1.23461	2.75094	0.591531	0.815027	0.970308	1.09339	0.536472	4.82697	1.10991	1.06218	0.511755	0.979481	0.550733	0.941155	1.0081	1.20325	0.413665	0.467589	0.512079	1.00105	0.767552	1.41917	1.27976	1.00342	0.327449	0.950671	1.23819	1.16758	1.17329	0.489458	0.565978	0.83865	0.52311	0.604762	0.765238	1.26773	0.908517	1.45257	0.655458	0.707947	0.62574	1.47577	0.479632	0.617942	1.26491	2.1406	0.679266	0.544185	1.03192	0.722155	1.47802	0.57328	1.0682	1.07043	0.547364	1.18945	0.277673	1.77432	0.795027	1.11723	0.935482	0.959008	0.796982	0.741819	0.323604	1.30799	0.905479	1.07634	0.994574	0.766249	1.06813	0.584617	0.665413	0.796361	0.546879	0.623966	0.967061	0.764041	0.629957	0.787091	1.45916	0.785845	1.26338	1.00378	1.6177	0.730778	0.976009	0.706204	1.36258	1.73681	0.820536	0.613753	1.41699	0.717373	1.07152	0.987217	0.904308	0.711678	0.907998	1.48182	0.795694	1.2452	0.532214	0.775595	0.898383	0.809336	0.888366	0.704309	1.51598	0.921614	0.924361	1.09719	0.47207	0.36966	0.925761	0.912972	0.861913	0.776262	0.46351	0.683937	0.350586	1.63013	1.42704	0.870958	0.528227	1.30571	1.43466	1.23564	1.33853	0.783708	1.80865	1.23981	1.42252	0.436198	0.864113	0.787056	0.736033	0.536286	1.57002	0.482015	0.545421	0.355474	0.504319	0.699844	1.05333	0.801986	0.690377	0.881946	0.889141	0.997447	0.973473	0.533537	1.00234	0.458547	0.485902	1.13334	0.745043	0.621575	0.391591	1.09757	0.538591	1.30363	0.703529	1.53119	0.599816	0.78124	0.877289	0.516265	1.01205	0.566429	0.964578	0.824671	0.890792	0.359191	0.697022	0.771566	0.309039	0.449534	1.16703	0.502922	0.713461	0.531205	2.49246	0.451373	0.734358	1.08961	0.882553	0.953738	1.23934	1.26421	0.745123	0.85582	1.28834	1.3217	1.10699	1.58853	0.535657	0.798934	0.555832	0.485945	1.12269	0.541078	1.06616	0.994983	0.709529	0.340836	1.25921	1.78449	0.803732	0.453832	1.07998	0.491609	0.730735	0.944355	0.694345	0.477335	1.62791	0.925797	0.479019	0.542486	0.796981	0.592071	0.842875	0.453799	0.580509	1.17181	0.831757	0.591658	0.338757	0.635475	0.378084	0.64748	0.731998	0.441595	0.826302	0.671736	0.575451	1.25642	1.14418	0.623322	0.498035	2.88983	0.973481	0.975337	1.25756	0.927105	0.629178	0.570456	1.04982	0.358875	0.96612	0.624941	0.826048	0.99733	1.13298	1.42255	1.11294	0.777039	6.11557	1.0167	0.792486	0.736139	0.542226	1.36606	0.395163	0.9206	0.796679	1.33648	0.378627	0.592905	0.994471	0.744015	0.670067	0.355474	0.789161	0.66419	1.03421	1.25919	0.551468	0.634463	0.455533	0.493356	0.356749	0.650496	0.605564	0.776875	4.43876	0.482729	0.696458	0.727439
ENSG00000176402.5	ENSG00000176402	GJC3	protein_coding	gap junction protein gamma 3	0.259815	0.628516	0.0652003	0.319405	0.0747943	0.144777	0.057133	0.124436	0.0980893	0.88997	1.16228	0.154659	0.288913	0.107427	0.418675	0.25139	0.243802	0.316015	0.13607	0.145358	0.252209	0.654304	0.149753	0.14912	0.411569	0.440708	0.19814	0.115288	0.699215	0.482251	0.0711345	0.172916	0.115379	1.85307	0.115307	0.105058	0.0285354	0.120864	0.152533	0.11375	0.156021	0.200544	1.41863	0.323548	0.0522298	0.46269	0.172531	0.490433	0.239357	0.219692	0.266929	0.112133	0.216109	0.192112	0.349041	0.251033	0.701288	0.179191	0.375534	0.296048	1.09927	0.159825	0.37485	0.206694	0.0341565	0.0736415	0.70493	0.14071	0.163025	0.137709	0.381629	0.0680987	0	0	0.18479	0.0993981	0.237943	0.497407	0.338335	0.284527	0.0536362	0.366208	0.200722	0.381441	0.627995	0.169248	0.413232	0.181399	0.30692	0.223124	0.493924	0.61209	0.163959	0.685919	0.392776	0.106678	0.25531	0.561796	0.158957	0.514181	0.498779	0.45593	0.244259	0.463467	0.185618	0.216653	0.0424004	0.228223	0.103566	0.0334932	0.291743	0.148154	0.0869879	0.168009	0.0229697	0	0.0658651	0.346019	0.361914	0.0490451	0	0.140218	0.09843	0.442358	0.0596213	0.162689	0.105233	0.196835	0.404635	0.202742	0.614637	0.188622	0.636312	0	0.185543	0.313394	0.0647527	0.0571374	0.160968	0.37024	0.920446	0.278855	0.0371805	0	0.327572	0.266328	0.315549	0.104845	0.4031	0.855509	0.161432	0.367323	0.499091	0.114414	0.21855	0.320141	0.307407	0.125091	0.199685	0.12796	0.131753	0.328534	0.184804	0.153128	0.76781	0.5465	0.0852431	0.339986	0.53654	0.200619	0.143053	0.0828554	0.125841	0.0257334	0.0995458	0.221712	0.0336764	0.100616	0.602558	0.229075	0.0506106	0.134793	0.249694	0.404115	1.35616	0.0441197	0.271982	0.099208	0.554421	0.180473	0.343045	0	0.591476	0.121711	0.579633	0.293587	0.514321	0.144297	0.186077	0.0851756	0.365087	0	0.47954	0.5799	0.203383	0.0600522	0.0855856	0.236065	0.342184	0.0711457	0.248734	0.388847	0.458616	0	0.109783	0.187624	0.47606	0.240673	0.271101	1.1038	0.267085	0.450611	0.480038	0.140531	0.292839	0.132947	0.429417	0.392834	0.0865456	0.446377	0.851051	0.395837	0.287578	0.314834	0.0961065	0.719864	0.18403	0.35865	0.134264	0.402536	0.224555	0.229795	0.440738	0.251881	0	0.586174	0.72265	0.485372	0.250809	0.224746	0.140751	0.0784563	0.0760041	0.0908101	0.210815	0.550217	0.118793	0.250614	1.03501	0.0708592	0.0962881	0.17165	0	0.179215	0.416529	0.252769	0.242241	0.213188	0.172874	0.0671478	0.160603	0.325867	0.218581	0.455381	0.830571	0.0739418	0.276641	0.268075	0.432132	0	0.0821376	0.352089	0	0.19479	0.57201	0.412491	0.0464385	0.0742105	0.327744	0.21959
ENSG00000176406.20	ENSG00000176406	RIMS2	protein_coding	regulating synaptic membrane exocytosis 2	0.493541	0.928381	0.523193	0.877803	1.31822	6.87132	0.413516	2.5879	0.800383	4.82765	2.37312	2.63915	0.0929226	0.891162	1.82153	1.49649	3.22769	0.0403194	0.377009	0.508028	4.49185	33.2858	6.47202	0.257031	0.0125619	2.90254	0.818503	11.1977	3.14867	0.580021	6.17777	0.525722	2.44729	2.24353	0.165409	0.0574628	0.535372	0.724438	0.0951488	0.456411	0.70454	1.36197	2.1278	1.02195	3.60318	2.47701	7.3295	0	0.649638	3.11525	3.96333	0.406078	4.58977	0.914525	0.374984	0.886145	4.11369	4.78116	0.377787	1.75756	0.212887	0.466407	0.196981	5.69239	0.202135	1.86916	0.854415	1.09995	0.228616	1.30963	0.0700317	0.188994	1.08161	1.1554	1.77569	3.75088	1.4131	6.5616	6.6553	6.99649	0.102893	1.05033	0.327023	0.702893	3.1677	1.9954	1.05929	1.53329	0.0388955	0.337612	1.69382	3.00062	1.02079	0.226442	2.33097	3.71095	7.81126	3.1342	3.06321	0.01793	0.280868	14.7355	0.486581	0.143976	2.32621	0.101855	0.797517	0.218911	0.119769	3.04399	0.129039	3.73856	0.313895	2.8403	0.58867	0.153848	1.67247	0.236536	0.891261	1.89419	0.737535	0.956328	1.64347	1.45711	0.127961	1.78282	0.498185	0.485751	3.84707	1.85926	4.89566	4.59779	0.451343	0.114818	0.712539	0.0578183	4.15579	0.413431	1.63852	0.430702	2.62299	0.0260844	0.446946	6.19519	0.0972498	1.42985	2.71731	0.740309	0.746845	0.0873736	5.36891	1.11675	5.10853	0.17207	3.24674	0.966819	0.700485	0.0636633	0.122605	0.110417	0.572984	17.5024	2.06944	2.42188	0.948032	3.79108	2.6456	0.036613	7.31514	1.90438	10.8403	0.296789	3.03979	1.44847	1.19267	3.07442	0.132038	0.704233	1.63516	0.789717	1.97181	2.31704	4.11881	1.9401	7.16434	1.32682	1.99514	2.6369	0.295378	0.544386	1.37435	3.50138	0.603758	0.919834	3.83034	1.54785	0.109742	3.1691	13.1306	0.296913	4.78712	4.79559	2.26244	3.8235	0.386363	0.406133	9.50731	19.5911	0.898787	0.152082	3.06385	0.212248	4.28129	0.260004	1.14139	0.0718081	0.181681	2.87906	0.269073	1.85955	0.559239	4.53282	0.168118	3.27135	0.461742	1.20703	3.57161	0.22699	0.208376	0.0592391	0.101601	2.37075	0.204181	0.122199	0.0540558	0.519634	2.35033	0.430256	0.22233	3.06339	0.30266	0.0237727	3.19893	1.09723	0.577531	13.6098	3.41379	5.34043	0.109097	0.0510289	0.260567	6.24396	2.09953	1.94996	3.93229	1.56795	0.0691253	6.04214	1.08786	1.07783	12.6735	0.336439	2.28727	0.38684	2.35461	0.385933	2.08671	1.60773	0.197341	0.151967	1.97095	5.71719	3.69984	0.0301225	1.98984	0.324241	2.72607	1.15664	15.673	0.195046	0.0371428	1.03101	0.143476	1.21437	29.1016	1.7199	1.08749	0.0603317	2.16622	4.325
ENSG00000176407.17	ENSG00000176407	KCMF1	protein_coding	potassium channel modulatory factor 1	23.9884	14.0817	17.7442	33.7307	21.8343	34.7464	42.13	46.0895	36.5424	36.4732	24.2189	23.7381	41.0695	67.6825	43.3368	39.3374	32.1209	44.1207	39.7002	37.9918	26.9699	24.6747	32.5459	43.6215	20.0387	41.0917	30.0694	38.8824	43.6565	38.057	30.2729	29.4595	46.4282	45.3814	40.5434	22.5532	51.049	28.6931	29.9107	50.5725	53.6921	41.6451	32.4576	15.822	31.485	26.1804	39.6355	22.155	30.1446	49.5399	28.1267	36.599	46.5736	18.8725	23.9584	45.9019	36.912	20.4556	30.1583	44.8277	15.5993	25.2698	17.9275	42.5919	41.1556	63.0137	38.0261	48.4243	34.7908	22.0794	37.09	38.8169	23.979	37.2259	45.9057	10.7918	39.2825	54.6232	57.0316	32.6241	39.4725	29.2065	14.8816	32.1867	17.4988	23.7409	24.0237	35.7668	29.1839	32.9743	53.4499	25.931	30.0565	61.8208	34.4126	28.1522	36.0272	22.1732	44.1068	8.65416	30.7361	36.6359	31.3823	32.6561	36.9488	37.2401	36.5383	42.7779	38.6658	39.0408	18.6133	37.8168	25.6474	46.3446	49.464	54.9589	42.6549	28.2426	41.9232	25.834	54.175	25.8989	36.6148	41.1237	36.3991	30.8502	41.8011	47.2684	24.7834	39.8807	30.7707	29.1597	18.3153	20.3354	33.6816	21.9343	30.2527	42.1526	40.1496	24.8518	33.5179	25.8868	38.5229	26.1641	33.6301	33.0128	21.3908	40.8652	22.8914	53.4288	43.892	45.7228	35.8526	31.6776	33.4085	37.1549	25.7892	35.2983	22.2627	38.9288	28.7006	32.0914	31.5357	30.6611	31.17	36.3574	46.7715	23.9744	37.6565	37.257	39.3988	21.3658	30.7175	57.4559	72.0062	36.9844	44.5019	37.2429	32.2762	33.8538	50.009	41.6619	11.7105	38.6396	53.8976	19.3007	35.263	39.6022	20.47	40.9811	52.3481	31.1034	36.7456	53.0808	36.4089	36.3388	31.6686	33.8943	53.1711	52.2291	36.3497	51.0208	41.4936	34.3611	13.7691	31.972	27.9004	29.0405	49.0886	27.8997	38.6311	33.6889	35.8722	37.8755	41.1759	43.1933	20.051	44.6404	29.7268	32.1005	27.9176	44.2385	29.3865	51.8132	29.011	44.4579	42.7269	47.0162	25.2715	34.7203	19.4814	37.0024	31.1085	22.4445	49.9311	38.4499	46.0647	30.1458	33.9268	36.8944	40.7695	47.1129	52.6718	42.2822	30.9322	29.8327	42.9653	38.5846	41.4903	35.6769	42.1341	40.8156	47.439	58.8667	36.1898	22.3247	6.8776	29.8415	20.2618	35.3196	48.1848	31.0064	45.6255	15.9955	31.1342	34.1975	39.7247	31.0552	46.1968	39.7704	43.5408	44.5617	28.9916	37.6093	27.3273	50.6565	48.3305	18.553	19.3637	32.2367	23.1157	33.0677	18.8528	29.2062	79.5747	67.4401	20.6725	32.0507	46.9735	39.1111
ENSG00000176410.7	ENSG00000176410	DNAJC30	protein_coding	DnaJ heat shock protein family (Hsp40) member C30	6.33644	10.9879	3.19588	5.03523	4.27434	4.58485	3.83593	3.39419	5.44758	4.31423	3.80661	4.19007	3.99999	3.56403	4.3225	5.53211	5.18269	6.16532	6.0412	3.95587	4.0121	5.80423	6.58654	4.35197	6.57389	3.71295	4.92252	3.58636	4.33794	2.98946	3.71303	4.01483	4.1299	5.43994	4.41577	3.47867	2.66579	3.47014	5.50457	4.82534	3.26483	4.01786	3.75397	8.85841	7.02213	6.10276	3.89024	3.19088	4.59829	2.39264	7.03674	6.20928	3.70711	3.33614	11.8365	3.59628	3.556	3.92189	6.47077	3.59881	7.1104	4.0435	4.26217	5.04971	3.6139	2.84159	4.48506	4.53328	4.39286	4.28307	4.87783	4.90559	3.64738	2.59839	2.8797	4.61757	3.75486	3.20247	3.02269	3.89434	4.0038	3.11544	5.79683	3.91399	7.24853	4.16241	3.8803	3.95089	3.34386	4.7201	5.76995	4.03424	7.62591	4.84222	3.83044	4.0379	4.05168	4.0035	2.99368	8.39751	4.62178	4.54435	3.38241	3.42725	3.9091	4.81511	3.69714	7.29992	7.62811	5.71857	6.603	4.70768	3.08245	3.5745	3.44431	2.95537	3.3513	3.54758	7.10249	3.55137	2.97947	4.36972	4.47739	4.42442	4.60829	6.42554	4.34019	2.94161	4.24686	3.53845	3.70531	5.56724	5.45268	1.05001	6.32938	5.08166	4.46992	3.83496	4.52745	3.30764	2.98391	4.8152	4.56128	3.85281	3.55463	3.74868	4.69327	5.52847	4.88529	6.38513	4.72441	4.46421	4.81995	3.94342	4.01806	4.19592	5.16079	4.88073	3.60838	4.42852	3.69901	5.0456	3.82604	7.52442	2.74619	3.50902	3.43132	3.58827	3.18793	3.85285	4.2626	3.1794	5.2346	3.90474	4.68754	3.00682	4.56859	3.05944	3.54004	3.25126	3.42465	2.71229	9.96827	4.30512	2.59432	4.21416	4.85585	4.5415	6.01178	4.02943	6.40448	3.08319	3.56069	3.66183	4.84794	4.52876	5.06736	4.68382	3.15883	5.92064	4.91746	3.56255	4.44166	4.736	3.14668	4.09649	3.6318	4.86402	5.00732	5.2045	4.72311	4.64469	5.26449	2.52932	2.66062	3.82794	6.86754	4.11539	5.09352	4.92358	2.79639	3.98783	5.8018	2.84764	4.61862	4.84812	3.46655	4.95526	2.9665	6.23636	5.27496	4.83262	4.71297	4.40544	4.32868	3.75292	2.92618	6.0005	6.77443	4.33961	5.46276	3.50061	4.00906	4.9258	3.3881	4.09067	3.93996	2.73017	5.66118	6.96505	2.86514	3.15691	3.04969	3.22237	3.70634	4.68164	6.67189	3.8928	4.76707	6.40518	5.34177	5.31973	3.48895	6.94704	4.54038	6.23754	3.24931	5.33375	5.64045	4.22833	6.28589	3.80972	3.4082	4.32457	2.73435	2.85024	4.09557	5.80147	8.00364	3.00084	2.7051	3.43232	3.54371	4.74905	4.07974	4.67634	4.27156	2.85518	3.51093	3.6725
ENSG00000176422.12	ENSG00000176422	SPRYD4	protein_coding	SPRY domain containing 4	4.98193	5.22385	4.6155	3.22247	2.34128	4.67024	3.62184	3.17088	3.62126	3.70047	3.81059	2.89672	10.5654	3.89246	5.5367	4.03937	4.03406	7.68181	4.84271	2.56951	3.29179	7.94104	3.79995	4.07952	7.3089	3.54031	4.57595	3.74179	3.1098	2.89052	3.85649	4.37649	3.47919	6.62615	3.63072	3.48471	3.72733	2.40367	4.49497	4.40333	4.28644	4.24558	3.61197	6.08408	3.97142	3.886	4.05121	3.95515	4.5813	3.07318	4.20186	6.07533	4.04847	3.31905	8.53312	2.52557	4.03431	4.76642	5.233	4.1683	7.53289	4.29211	3.73975	3.59946	4.39098	2.4989	3.6036	4.17526	4.06505	3.66895	5.06669	3.60897	2.80714	3.52474	3.87848	3.78178	3.84081	3.99025	3.54019	3.56879	1.98049	3.96952	6.28474	3.85624	9.22886	5.08539	3.45102	3.36197	7.21693	6.12725	3.51643	3.37196	5.15003	2.31161	4.66218	2.28053	4.08209	4.29032	3.64098	4.46218	7.34207	4.73164	3.23922	3.45055	3.46408	3.57677	3.44896	7.42033	3.5761	3.82587	8.33843	3.5607	3.82743	3.24099	3.0167	3.2422	3.21412	6.21925	3.00782	2.38918	3.47513	4.79594	4.18797	4.03944	4.26721	2.81747	4.28822	3.48374	3.18858	4.57291	3.91156	3.89386	4.50725	1.9684	4.27358	3.09985	4.05644	3.62139	2.66624	5.88597	2.4059	11.8024	2.8452	4.18908	4.95968	4.7984	3.26487	4.77372	5.72772	4.91157	5.07322	2.76911	4.51044	2.71808	3.20678	3.97894	4.63756	3.2338	2.68549	5.60531	10.203	4.84109	3.51078	3.70014	4.13528	3.29262	3.63571	3.56974	3.49252	2.93215	5.94979	2.00983	3.20845	3.4967	4.89532	3.02639	4.98389	3.66227	2.78889	4.50779	2.6755	4.99863	3.85121	3.75259	4.04841	4.24105	3.6368	3.52576	5.8954	4.06783	4.79439	2.24509	2.7739	4.22355	4.69091	3.97956	4.00755	3.71025	8.39938	3.84413	4.08361	3.16094	4.26686	4.5275	2.31849	9.12263	2.6567	3.9959	4.13658	4.57248	4.40177	2.99937	4.51562	2.69629	3.46575	5.22092	4.49738	3.85217	5.31835	6.7443	2.2798	3.29729	5.42591	1.91012	4.02203	3.24635	3.71629	4.79625	2.25278	4.65256	4.45973	4.05009	3.35852	6.12813	3.84123	2.69057	2.55966	3.27027	7.13984	4.18162	4.55988	10.2809	3.88723	4.05158	2.91032	4.42557	3.57003	3.91705	4.55471	8.47286	4.46639	3.50052	2.64335	2.28793	4.59534	2.93318	9.32379	3.87183	4.12173	3.81337	4.63597	4.25528	3.21581	4.93766	5.92367	8.98584	4.5074	3.68709	6.73649	4.2863	4.72273	3.22706	4.08018	4.96636	2.53004	3.9948	4.20039	4.85623	8.62852	5.24613	3.05353	3.55065	7.0529	3.6015	9.32722	4.50263	4.10345	2.75405	3.34254	4.349
ENSG00000176428.5	ENSG00000176428	VPS37D	protein_coding	VPS37D subunit of ESCRT-I	1.41824	2.72466	0.214774	0.754943	0.439832	0.254746	0.223602	0.953363	0.417809	1.03484	1.71463	0.81346	0.190024	0.705032	0.51998	0.747531	0.79109	1.08768	0.196992	0.407658	0.762865	1.0272	2.14115	0.210181	0.983849	0.649713	0.457069	0.805949	0.401433	0.277784	0.420019	0.708964	0.828232	1.54092	0.6736	1.06086	0.27846	0.781587	0.420334	0.858967	0.2224	0.652626	0.78745	2.19121	0.386516	0.8448	0.778045	0.899718	0.488208	0.425671	1.1929	1.66704	0.51626	0.554297	1.36707	0.82135	0.40706	1.31182	0.244277	0.275198	3.34776	0.315167	0.883659	1.22768	0.581093	0.554626	0.306968	0.349922	0.404035	1.02362	0.392017	1.04294	0.316559	0.398009	0.585336	1.45409	0.994073	0.715407	0.507861	1.39631	0.646378	0.202887	1.96767	0.529515	2.65839	0.619388	1.37586	1.28654	0.866475	0.387974	0.303511	0.820511	1.58758	2.96598	0.577684	0.830778	0.583826	1.19771	0.662477	2.36164	0.225907	0.510873	0.230328	0.19225	0.767621	0.255853	0.386076	0.419798	0.773503	1.37865	2.65653	0.511382	0.282767	0.23071	0.504336	0.1814	0.918417	0.481578	0.680359	0.543707	0.244726	0.756472	0.450481	0.679587	0.324192	1.16603	0.784303	0.472264	1.4818	0.629123	0.400107	1.37444	0.570106	0.317068	0.855462	1.39918	0.486055	0.223586	0.529259	0.622929	0.324517	0.541959	0.732511	0.329846	0.401233	0.667258	1.18385	0.586069	0.896497	1.35007	1.07613	0.521721	0.59134	0.496047	0.917035	0.543964	0.415599	0.129755	0.814506	0.289483	0.415435	0.496762	0.523569	1.30246	0.528503	0.253215	0.372191	0.475321	0.266849	0.843956	1.28081	0.473393	0.493395	0.401583	1.62006	1.13422	0.370431	0.987069	0.486479	0.339384	0.73033	0.572961	2.0991	0.413378	0.515088	0.637086	0.333265	1.1091	0.826265	0.295097	0.587503	0.481803	0.846106	0.132155	0.707775	0.444387	1.28715	0.52384	0.0972555	1.03615	0.882446	0.364384	0.850036	1.40575	0.793422	0.356885	0.958981	0.800008	0.336595	0.823098	0.534795	0.367284	0.960137	0.144623	0.407256	0.261297	0.536757	0.702259	1.05964	1.64178	0.249928	0.51081	0.663181	0.185315	1.03143	0.56078	0.492765	0.331345	0.578838	0.938235	1.1932	0.496983	0.422203	0.492306	0.254851	1.10916	0.383967	0.788444	0.785488	0.872011	0.688559	0.595345	0.946563	0.544058	0.393747	0.591647	0.256651	0.322993	0.486097	0.904208	0.49172	0.863755	0.498405	0.335742	0.674428	1.03357	1.29941	0.45125	0.360265	2.09336	0.29168	1.27788	0.594386	0.619065	0.407341	1.98384	0.297834	0.504206	0.239908	0.087024	0.444623	0.58116	0.429359	0.393003	0.714057	0.0723037	0.798599	1.38989	1.77574	0.658056	0.484294	0.689647	0.066111	0.512475	0.194334	0.430945	0.850968	0.37605	0.737443	0.818197
ENSG00000176435.6	ENSG00000176435	CLEC14A	protein_coding	C-type lectin domain containing 14A	3.67238	12.7235	7.73985	6.57745	8.47501	7.96884	9.30302	2.07113	10.9309	6.72415	7.41242	8.71017	5.21451	8.96611	4.45215	8.52063	8.28156	4.88738	2.036	9.79838	7.45061	17.5737	4.15878	7.08432	1.85769	5.08383	15.0295	8.48394	6.29079	5.94377	7.28318	15.3246	4.20116	6.37844	8.22989	8.8566	6.42267	5.40687	11.9933	6.06044	7.80765	10.8173	6.71922	4.88862	11.4872	23.2711	7.1328	9.84269	8.89871	6.57133	12.0312	8.13699	6.96357	2.11093	3.71081	7.6994	4.59243	7.31778	8.15977	6.27824	11.4865	10.8444	7.02505	6.19052	4.431	2.97888	9.61407	10.6217	7.1758	10.8632	4.92259	30.7092	5.90998	3.74903	4.43456	2.07423	5.11632	4.76289	6.07199	7.92428	4.94897	5.91802	4.96976	14.2692	14.4526	8.18059	12.7836	4.86385	4.24344	5.87522	3.60212	7.95233	8.42271	6.92431	5.25838	4.82535	8.32104	9.58434	4.58411	13.7424	6.48474	4.3739	6.89283	6.32712	9.43183	31.8039	4.1293	4.91525	8.87514	4.79111	11.0998	7.13442	14.3064	5.03579	4.36292	4.80596	6.01652	4.26777	9.00933	5.01832	3.40957	9.05441	9.82191	7.21808	8.86221	9.03563	3.7039	3.1061	5.3234	8.20796	5.21231	7.45668	11.45	1.14899	6.31825	20.9376	10.2613	9.3016	15.4445	4.2448	3.91636	4.65588	8.27228	12.8387	7.65715	8.10431	7.10657	7.96114	15.9151	4.35925	4.89757	5.95061	8.63398	10.3673	9.81928	7.30082	35.8883	17.9207	1.15414	6.27061	4.79126	14.7226	7.82692	6.2491	5.49379	10.8319	4.96076	9.96708	5.60837	3.37918	9.02634	12.1357	13.3469	4.4768	3.83168	9.19194	9.69951	2.59326	3.9514	2.49491	7.20358	8.30596	13.0137	4.457	2.51343	18.2231	12.1083	6.70221	18.9358	7.47039	6.24792	5.58069	5.24501	7.43703	9.45815	10.0533	6.26013	7.57297	6.82709	4.06565	9.46378	5.97589	5.84485	9.80853	8.61552	3.8269	4.66297	6.57013	17.0885	14.5948	12.4088	7.10692	7.04154	7.15992	5.21753	8.82382	18.3261	6.83084	4.58661	4.51766	7.48664	5.46513	5.70633	5.01747	11.3228	7.40671	5.61301	30.042	26.428	31.4747	5.58592	8.65613	8.73169	6.78276	8.42286	5.54389	5.59769	18.4714	2.58065	5.07562	5.3087	8.00829	3.51617	5.28805	8.27696	4.29511	6.54168	3.47927	8.09402	7.74495	9.13442	4.70055	4.7559	3.12719	8.04934	3.8212	4.45465	5.76855	6.50921	5.47938	4.28481	12.4175	4.16207	15.9439	4.9283	3.39471	8.93929	9.88	3.78272	5.46331	5.30953	8.27559	4.6313	7.41616	6.94596	5.18626	8.09729	5.88346	1.8045	7.60627	10.8256	5.30482	3.68958	6.70436	3.30732	3.78018	8.0981	7.36764	7.99778	8.59737
ENSG00000176438.12	ENSG00000176438	SYNE3	protein_coding	spectrin repeat containing nuclear envelope family member 3	18.0273	24.2529	22.6341	11.4684	27.373	22.1413	21.8762	6.94488	11.0885	8.47816	3.47262	8.11942	9.00501	21.6574	12.6224	8.64835	18.1087	5.19806	3.05193	29.3516	12.2383	8.41029	16.8042	30.1023	3.49369	12.1043	11.5222	37.11	13.3993	17.1533	12.4346	35.858	9.41453	9.06207	10.9263	14.4265	15.1252	7.3167	19.555	5.34651	7.99135	16.7242	11.0764	12.2175	12.5919	24.9761	17.6697	18.2278	16.7665	8.2845	20.3853	11.8718	12.0744	6.46793	11.9754	11.8196	9.99679	25.0681	10.6542	14.7338	16.3005	21.8246	12.9297	14.0583	6.45865	6.6967	13.9173	13.1389	17.305	11.3099	2.7286	10.5479	9.74027	8.63888	9.85351	8.44453	8.40854	9.64415	15.4175	10.8613	9.21877	11.8331	17.2488	22.6293	21.625	27.5722	33.9342	10.3448	16.4593	11.1662	8.35181	10.8872	14.0974	7.41189	8.18172	9.33596	17.0504	11.4564	8.32126	21.1804	10.0095	30.6717	14.5755	8.94822	12.164	14.016	9.10183	10.2751	17.4873	11.9376	11.0397	11.1869	57.0438	28.0961	12.7769	10.4038	15.9176	10.1854	6.54596	22.0363	7.47701	17.9687	23.2417	7.88511	8.78434	10.077	13.4127	13.7196	8.21845	13.1067	7.93558	14.8639	33.4611	4.03859	7.1305	19.1065	18.2522	21.8716	14.328	6.30726	11.9153	6.61872	7.45903	27.048	15.1157	22.1425	8.21721	9.55667	18.747	3.87603	8.38519	5.13785	14.1133	19.1549	18.2023	9.24108	18.3056	8.85288	8.25977	13.9263	5.8334	30.5475	29.1942	16.431	7.90128	15.6402	11.0828	8.45274	12.2909	4.32226	24.5055	16.3774	39.8228	8.62876	5.30102	11.0159	7.63126	7.5999	9.09246	7.0853	7.35233	11.4756	23.9442	4.3516	6.16303	29.5021	13.8196	12.7898	21.1772	21.2169	12.2229	8.88928	8.74658	21.8385	22.459	15.8215	7.87723	10.3313	9.97641	7.20981	13.5699	17.6457	8.78697	14.51	41.6543	5.24718	20.2027	24.7277	9.11095	30.424	22.6461	13.185	8.84931	15.0576	7.45515	7.88353	35.7271	13.829	7.70459	11.1062	23.3487	14.0229	13.5826	7.43126	20.9836	9.60706	12.5859	9.92731	34.6431	15.4056	7.43143	19.0805	24.9394	13.5427	17.9192	7.05907	7.94625	36.0405	9.59289	19.0879	6.76235	12.8395	7.39933	17.8751	20.692	27.3288	10.649	9.08209	14.8014	5.82332	18.9794	7.28957	14.5995	8.13701	31.195	10.7482	5.8412	13.3388	13.5923	6.98242	8.10771	9.88762	17.6792	36.0051	11.3284	12.2098	13.5357	22.0596	5.02398	17.5093	11.2699	18.0974	11.0302	8.39843	11.1411	32.7841	11.786	11.9302	3.91264	5.04704	17.1974	8.79664	5.65888	12.0462	2.5213	8.18682	16.3816	20.4417	8.00388	12.7893
ENSG00000176444.18	ENSG00000176444	CLK2	protein_coding	CDC like kinase 2	192.646	83.9116	48.4925	54.9001	51.2034	61.6457	47.2981	41.4424	60.6061	39.2856	32.7601	41.4383	54.8733	39.2719	73.7405	49.6277	60.9716	92.7544	53.0455	57.5323	37.9167	125.294	43.9554	62.641	93.7368	51.3626	61.6043	57.913	76.7804	67.7419	39.5099	67.897	56.0954	57.675	67.2276	79.1131	55.962	50.1789	61.9364	56.476	56.6738	62.6074	42.5455	119.611	65.9837	73.9809	61.9773	69.5518	55.3496	38.6786	61.8486	76.6621	56.7826	93.2535	79.0059	43.1358	67.4835	48.9487	98.2558	54.692	63.6464	43.2695	47.2982	43.5149	71.8138	38.7783	60.5907	51.6449	52.5115	62.9295	82.8173	52.8488	48.6949	39.6999	42.0043	261.074	52.9058	41.5909	64.61	40.3094	64.1668	45.1859	159.087	68.6151	70.3916	58.5038	82.5548	62.3521	60.3098	77.9239	55.7167	49.1781	85.692	44.8918	65.1124	206.432	58.8933	50.384	41.0843	146.598	86.8958	56.3187	49.8527	81.7382	38.5491	57.9331	41.9669	73.2156	51.9633	47.2691	52.1012	52.876	64.504	41.7327	45.8423	59.2584	45.0171	52.2712	38.884	48.4739	32.0536	89.328	49.8668	50.1752	66.3691	64.7305	77.4445	59.6388	40.9755	56.7741	52.1901	48.5928	66.1375	58.3514	60.7655	67.6455	58.3023	47.3032	51.8964	49.3513	37.3064	38.1396	78.2185	51.9334	74.5469	49.7654	42.1675	55.6796	84.9223	49.3733	55.6197	40.8042	55.9722	78.4191	39.6253	43.6654	57.6824	48.8664	68.9498	50.8855	32.4322	60.9263	53.8543	54.6845	37.1336	44.3133	50.491	58.9852	47.7007	48.6441	60.0084	48.6058	67.8932	40.4085	49.8469	47.6393	65.0866	59.732	56.3382	68.0771	55.7569	62.319	49.562	67.6864	37.6348	43.8111	52.1514	56.5902	111.02	57.163	33.6712	38.8608	44.3925	52.5314	58.8716	48.7327	64.5045	48.3744	51.6742	50.9204	51.5202	46.1909	57.5523	62.6356	42.2081	70.4964	51.2954	54.5794	52.561	77.1754	58.0617	63.4096	57.0503	52.9409	37.4162	42.3953	96.6911	48.2802	82.4429	53.0216	47.9961	62.4053	102.274	42.8565	65.6735	59.9142	35.0451	76.6888	51.419	54.6562	70.6956	50.56	61.2377	79.8365	60.7145	38.8757	35.2696	73.6908	97.7442	50.4965	48.055	85.1023	50.284	56.4171	57.2007	41.3069	45.2999	45.6744	58.3434	55.1236	53.639	40.2985	47.6075	46.1489	52.6842	76.1589	69.1836	53.814	141.045	48.4389	72.8102	104.839	42.7882	101.714	62.0267	57.2054	49.0008	58.8536	78.8217	44.1956	61.7917	50.7623	61.8557	64.1712	45.7029	39.645	55.8822	53.5757	101.729	62.7582	56.2133	77.0066	40.8006	49.5361	84.0918	45.4581	26.4706	79.0415	58.4474	56.5332
ENSG00000176454.13	ENSG00000176454	LPCAT4	protein_coding	lysophosphatidylcholine acyltransferase 4	186.283	173.554	135.162	76.4191	41.8521	62.7956	62.7756	210.359	169.34	43.2806	57.9704	45.6549	40.1756	69.9147	215.005	156.433	130.238	30.8424	73.0566	65.5296	79.1138	74.0436	45.1509	54.6179	357.232	60.9796	102.545	51.5793	144.736	101.492	81.8499	83.5009	78.8195	143.46	148.016	111.545	100.49	137.899	83.7014	61.1558	176.881	72.5823	34.05	406.35	120.974	92.1271	175.49	86.981	79.1964	106.553	72.9811	210.212	265.614	97.8355	101.733	130.51	123.145	44.0034	185.517	115.066	54.2244	79.0341	158.75	147.796	146.696	172.763	113.501	43.8842	50.6943	163.51	147.269	74.4537	46.1517	43.8891	46.8867	240.091	139.846	225.469	152.661	135.568	169.871	72.4598	210.843	79.8808	42.5134	59.9493	56.0262	83.019	142.935	44.0517	77.9858	64.7356	133.551	128.463	118.112	32.3472	110.581	65.1857	70.2836	122.095	196.377	50.9537	102.993	185.264	49.6735	148.029	125.394	107.938	68.6425	120.632	51.5428	93.5737	65.2406	42.7176	116.292	77.7082	83.6514	168.948	82.7128	35.2227	90.3309	234.559	42.6162	100.987	215.984	274.851	134.974	105.147	102.458	134.469	75.8284	60.0394	64.0073	131.538	141.672	121.654	60.7734	62.8102	134.108	179.483	61.7119	69.2947	188.024	44.3334	157.212	98.8173	58.3353	50.6824	102.827	79.3784	317.078	86.0774	43.4526	78.5556	68.0809	72.508	62.2838	329.396	98.8029	236.329	36.4903	52.0873	59.8533	100.64	38.5538	60.5219	122.311	478.77	35.2172	197.236	47.5552	73.5952	96.8762	63.3588	71.8493	107.368	81.7725	77.7951	27.3356	78.9685	62.6615	82.6452	56.6465	122.91	252.727	43.9806	94.2989	98.335	174.552	75.0346	169.29	101.453	170.432	104.717	160.994	92.2908	166.881	110.062	61.0943	113.164	90.084	69.2056	111.769	173.64	43.1261	137.689	46.5062	27.7692	88.3908	68.061	58.9668	71.9445	149.892	102.952	62.9939	67.8639	150.727	68.5288	135.401	84.2695	46.1912	189.402	98.3126	103.909	81.0273	144.177	45.2	240.036	179.23	212.371	166.382	124.656	80.5675	93.5859	100.132	230.069	161.399	76.5398	209.322	49.8745	322.269	72.7826	107.669	72.7764	92.1423	42.203	57.4532	172.9	108.778	133.981	110.29	96.4923	36.9438	106.295	70.0174	226.168	269.572	49.0869	248.981	129.404	250.648	119.777	88.8229	194.784	207.357	235.77	96.0419	68.4898	115.068	131.747	116.368	71.3353	207.609	201.558	48.9794	25.0112	210.332	202.647	47.3517	62.5999	79.0707	266.807	89.4141	73.6308	37.0918	123.255	240.522	36.5937	123.568	114.293
ENSG00000176463.13	ENSG00000176463	SLCO3A1	protein_coding	solute carrier organic anion transporter family member 3A1	29.8547	47.9145	21.2048	39.6493	46.579	31.4692	44.8094	15.3386	27.6694	21.2329	11.9463	31.7459	16.2463	30.6459	26.2622	21.5205	25.5838	19.8395	57.6803	30.5908	23.6621	21.3693	21.8779	35.2318	18.3505	28.1166	24.3441	33.0099	33.5244	26.5012	18.8994	41.9876	31.0979	25.7777	33.9592	39.7942	18.4763	21.8094	46.1199	22.3443	29.259	20.77	22.5395	31.5078	26.7855	45.5661	26.4956	35.5871	29.8666	25.5714	39.5682	50.775	30.1846	24.0134	32.1356	36.2128	18.3488	28.1901	19.6351	25.3728	27.9809	39.0199	27.487	25.3102	25.1914	26.8379	34.9911	27.3243	31.1121	40.1393	40.5232	34.5817	33.8596	19.0362	44.7219	45.964	31.4535	34.9033	30.3247	28.6359	25.6736	20.2804	47.8283	33.3431	35.432	31.9009	40.3591	26.0479	16.8399	91.6454	28.8091	21.5102	29.7537	48.0184	44.1049	16.7192	26.0817	25.2172	20.8609	42.1552	54.9288	35.329	21.8956	32.815	40.8992	29.0817	47.0391	41.1074	32.3353	23.289	22.8561	22.9472	34.8627	28.8712	29.5181	20.907	27.2889	21.5029	21.6229	38.3251	16.1906	22.4576	27.2001	25.8186	38.0005	30.6887	39.0481	22.541	20.5426	20.9205	16.6475	39.2946	38.3517	24.848	14.0433	47.5059	20.9961	44.8427	28.2966	8.03773	25.7771	19.7373	58.5409	40.2708	30.5915	30.7153	24.1329	37.3464	45.0837	49.9482	25.6819	27.7992	24.1368	36.2681	25.4587	19.4619	40.1769	16.9599	39.6984	39.3183	18.1678	43.7414	34.9573	27.7794	15.1692	33.1821	27.2334	25.952	24.047	23.6042	36.1153	42.336	36.3091	29.1635	10.6592	27.6795	24.0273	17.133	21.3526	13.979	22.4574	29.5064	26.0502	19.4889	23.2695	32.8374	35.8058	44.2529	45.2978	35.5918	36.1159	27.4488	21.248	62.2398	39.0061	32.4448	31.6486	22.6875	19.948	40.4979	24.305	36.5579	32.4401	25.5126	36.2588	10.1884	29.728	24.1989	29.112	39.6174	35.024	27.6671	25.4507	31.6349	24.0161	33.3164	47.9214	25.1581	60.0977	49.3766	21.9305	34.1792	29.4382	26.5178	39.8503	39.0868	19.8266	25.0084	39.7357	61.985	26.6003	27.4752	28.6058	44.2174	44.081	27.3443	16.8132	47.2441	34.2901	29.725	33.5156	25.9235	27.6655	34.5173	25.3997	26.3925	24.1454	23.0468	41.5454	26.0359	28.2312	26.0624	23.5761	49.2097	33.6118	22.8376	10.775	24.3329	35.8475	27.8214	29.4093	19.6673	30.6089	52.4315	25.1812	37.2959	26.8855	28.1951	9.49752	35.5001	33.7371	34.9577	23.6917	33.5005	25.0179	34.0343	29.9132	23.8136	38.1967	25.3453	30.8036	33.1136	23.0414	21.8613	28.9956	62.7782	51.7701	24.1857	31.0061	34.0605
ENSG00000176472.10	ENSG00000176472	ZNF575	protein_coding	zinc finger protein 575	6.34163	12.5936	4.34677	3.22852	3.98849	4.23723	3.29147	2.98075	6.0624	2.89362	0.807162	4.20795	2.09863	3.74663	3.87328	3.69574	2.85138	2.46884	2.67279	3.12041	1.39651	7.71549	5.95505	3.84618	6.02958	3.03288	5.16857	5.00045	5.25491	1.24707	1.51621	3.26675	3.12705	3.10437	4.331	9.23857	1.75782	2.19059	4.00196	4.12414	3.68312	3.07388	2.99262	9.26939	6.07461	11.2402	3.42726	5.68133	4.35129	1.84277	6.51581	4.69085	2.61469	3.05407	6.8673	3.48887	3.40865	3.84617	3.98031	4.60955	7.40247	3.98735	5.21787	3.2198	5.03833	1.79907	2.79237	1.96055	4.14409	6.04592	4.32486	6.64688	4.87519	2.46314	1.29285	5.99382	3.84488	2.38075	2.65761	3.29254	5.70137	2.23726	6.78867	4.73036	6.63339	6.34848	4.85698	3.52557	1.80803	4.3682	3.67451	2.87414	7.60658	2.39882	3.73775	2.50807	3.59762	4.96102	1.51311	10.0962	2.29405	2.71543	2.09744	3.1398	3.75644	2.74616	4.42629	3.26618	7.22245	3.20345	3.64861	2.99273	3.90572	4.87081	2.92202	1.46709	1.52617	3.33049	2.95388	2.99475	1.33011	3.47647	4.65128	3.20377	3.8497	4.39683	3.26069	2.87211	4.16715	3.00535	4.24897	5.17717	4.12936	5.49637	4.34275	11.8268	3.09055	3.29395	6.84286	3.17727	2.35657	1.47557	2.65565	5.16407	5.90979	4.21163	2.94471	2.92491	6.06221	5.25173	4.65241	1.54392	4.30204	3.23218	2.63327	3.06162	5.10726	2.74456	4.42954	4.02759	1.63899	5.48787	2.67689	10.3106	1.74014	2.80681	2.04458	3.64913	1.55571	2.14382	2.41731	4.93823	6.32342	1.84566	2.17903	2.84103	2.37954	1.44313	2.51485	2.41662	1.68817	2.49724	12.9826	2.15169	2.74276	2.561	5.11026	5.38589	10.1806	4.13182	2.28544	1.75223	3.73885	2.94148	3.64336	3.68874	4.16204	3.40529	2.80235	1.70805	4.49196	3.89112	3.2171	3.37944	5.05165	2.41043	3.25989	3.60364	4.20314	4.54804	2.68454	2.4909	5.3139	1.60492	1.322	2.97792	10.9226	3.89309	4.37714	3.26331	3.55093	3.54353	4.84374	3.26792	3.96293	2.99273	2.387	3.528	7.46987	4.30578	4.56757	3.59656	5.91937	6.80274	4.65168	2.78189	1.56309	9.38365	3.78736	2.01245	2.25477	3.88379	2.36595	2.57591	3.62161	2.68163	3.4564	6.28619	3.74714	2.34306	3.03935	2.09836	3.8457	2.1394	4.90089	4.02802	8.32593	4.33863	2.76106	5.88251	3.47145	4.91571	1.51942	7.91283	2.15309	4.29171	1.54752	4.6036	3.62981	3.37483	2.57442	3.44061	2.54527	4.3945	4.11257	1.25543	4.96136	5.74749	2.85476	3.45893	3.5454	2.69999	1.46247	3.03348	1.7647	3.15356	2.92012	4.52355	3.97112	3.44261
ENSG00000176473.13	ENSG00000176473	WDR25	protein_coding	WD repeat domain 25	13.3751	14.8115	9.3656	9.18935	12.4979	9.76266	9.49313	8.32178	10.8574	8.091	9.03833	9.50699	12.0481	11.4127	13.3139	14.1785	10.4005	13.6112	10.9523	6.69262	9.25023	17.8104	8.89456	10.5641	11.9357	10.2711	11.7903	10.4345	11.2371	8.68574	7.54379	9.3913	8.86466	10.825	13.3143	10.91	7.88118	6.58238	13.5244	8.64415	13.2598	12.1543	6.64912	9.4971	13.7174	14.3017	7.1844	9.57024	10.3773	8.28914	11.0611	11.2242	8.55942	6.49648	12.7332	8.45523	9.96621	8.27741	6.41374	10.8476	11.6653	8.56795	10.2501	9.71077	9.95124	6.15158	10.6981	12.1765	8.27017	11.5854	11.8315	16.6969	8.90995	6.06226	8.26355	8.09578	10.3574	8.34118	8.60691	10.7934	5.99404	9.60197	8.14419	9.77262	12.8733	9.37824	8.045	10.4696	12.5936	14.0479	7.34938	9.43543	11.8712	6.53904	13.0221	8.51084	9.79573	9.53689	7.71563	13.2851	15.4548	13.0798	8.47434	8.2423	9.72877	10.7422	6.89248	14.0719	9.69218	10.3482	9.71328	9.72882	10.3669	8.37064	8.28122	5.65365	9.11761	9.81111	8.92941	11.3065	5.8648	11.0951	9.10469	8.88437	9.74089	11.0672	10.4014	8.06276	8.65093	8.95466	9.43435	9.16684	10.0774	3.41676	9.0569	10.0801	7.99555	9.49329	9.83458	23.0998	9.35325	10.0048	8.56986	13.0864	10.7577	10.7715	9.58102	7.67436	11.3245	7.43708	13.0318	10.142	8.927	8.45911	7.51919	8.83521	11.9277	7.88606	7.33971	11.6599	6.07737	12.0697	8.94043	12.0737	9.83411	10.8015	7.54306	8.9729	7.87547	7.24181	11.5873	7.39518	9.96875	9.89908	12.2761	7.06198	10.6139	6.78777	8.26491	10.7793	10.7536	8.42685	8.28944	7.05773	5.95738	8.97617	9.55638	9.89784	8.93837	9.77422	12.9847	7.91359	9.0278	9.08371	10.5811	10.1513	11.9828	8.15323	8.2777	9.25226	10.7783	10.4589	14.1893	15.6799	6.97629	14.6082	8.7849	9.27538	16.4707	14.4454	10.4774	9.2253	10.5761	7.49839	10.095	8.82766	11.7426	8.89448	8.30385	10.1311	7.31687	7.70305	14.141	6.13526	10.8402	10.9752	6.49274	11.1478	5.64375	11.7816	9.13934	8.46704	14.7733	7.25606	11.3052	7.57274	4.83721	9.93426	14.9246	11.1613	6.49047	9.34234	11.7855	11.7177	9.69371	9.02887	8.68005	10.4592	11.4136	10.4527	9.30285	7.9347	7.13758	8.63397	14.4649	12.7125	11.8808	7.44597	7.93001	11.0526	14.945	11.7192	6.65505	10.0686	10.4866	12.0425	10.0017	11.4451	10.4153	10.7615	7.49927	10.6959	7.92085	9.51534	6.56679	9.68534	10.2462	9.68403	9.67919	3.17707	4.50088	8.46607	4.96611	11.2416	5.88517	9.73938	7.99794	7.96366	12.6355	9.42364
ENSG00000176476.8	ENSG00000176476	SGF29	protein_coding	SAGA complex associated factor 29	32.3654	27.2703	23.4195	20.3385	14.8857	18.3343	15.4643	11.564	24.278	21.7214	12.071	21.5484	17.9158	15.5014	19.8057	22.0354	20.9313	18.813	18.2957	21.5181	9.75084	27.317	21.1604	24.5974	22.2158	13.6367	26.3444	21.359	19.6312	9.36102	11.5217	21.9054	15.4363	12.7478	18.4006	16.2881	14.2021	8.10656	18.959	17.5531	21.9918	18.1241	15.6561	14.6579	21.5154	23.9481	18.4493	23.7048	21.9395	13.7796	24.6557	20.4111	21.1971	19.8422	31.5143	13.4779	16.2406	19.4859	19.0987	15.7892	28.9146	17.3531	21.0493	18.455	14.4023	10.5901	18.3937	17.0516	18.3036	22.4694	20.7216	21.7774	14.7562	11.5587	15.1854	30.7126	16.1226	14.4811	16.9028	18.7232	14.2388	15.2931	37.9696	20.1652	29.2305	21.5132	18.6943	16.9328	18.9716	16.8395	16.6028	23.2307	24.9173	21.0186	19.6953	18.5569	21.9951	19.1431	13.4547	26.5451	24.2133	22.3192	17.7739	13.834	16.4237	25.2416	12.5332	20.4121	21.2164	16.156	23.6965	20.3961	27.9464	14.4583	15.7197	9.81399	14.3563	12.7283	15.9895	25.941	8.76413	21.836	18.9773	16.2669	17.6166	19.4308	17.9636	9.32989	18.2679	19.3175	16.8149	15.855	23.2454	11.063	24.1227	23.1686	19.0429	15.4701	20.6342	17.2627	12.8387	15.0122	12.5351	16.94	19.1786	25.7206	15.6504	24.6308	26.441	17.5869	17.4376	7.60795	22.4807	16.424	13.9999	14.2119	27.8808	24.548	21.4941	19.5297	16.9932	22.9473	18.8779	21.139	13.2126	15.6199	12.201	16.8466	15.7898	12.7428	24.1681	16.7191	25.7071	14.5989	15.2928	15.2073	14.951	14.7403	14.7244	13.5724	11.6448	19.8862	20.1085	10.2346	11.3353	14.9694	19.4336	20.1275	26.6307	21.1519	13.8005	9.17293	15.4935	18.4408	18.9466	22.1924	20.4181	16.3126	13.7654	21.9581	19.2515	16.0182	13.7002	22.8461	16.5752	14.144	13.6127	21.9002	16.8434	25.7157	21.9073	16.4184	19.3027	16.2731	11.05	13.183	18.9883	13.1159	18.6614	20.1125	14.3491	21.9811	19.2523	11.4928	20.7656	18.3281	14.0633	20.0382	17.5025	22.3452	14.1785	18.4002	21.5449	22.5833	14.2707	12.1099	11.676	20.983	30.7224	21.3363	12.9697	17.925	13.6786	17.8395	16.9178	19.5248	17.471	10.4394	18.3872	12.1684	19.4078	14.9728	15.5345	12.9829	22.312	16.9155	12.638	14.451	15.711	11.2081	15.9545	26.5047	15.5104	24.6374	15.2497	24.0214	19.2983	22.4877	20.92	18.5013	15.5195	16.1884	14.402	15.7644	18.6926	11.8614	22.1712	18.9966	24.2625	9.91466	13.8774	13.6533	12.3615	10.0255	15.5348	18.1025	15.6589	17.4211	17.2908	17.9785
ENSG00000176485.10	ENSG00000176485	PLAAT3	protein_coding	phospholipase A and acyltransferase 3	18.3611	17.5754	5.35208	32.8465	18.2523	14.3907	54.7883	51.0383	25.2648	30.7971	10.0749	17.3141	31.4165	10.4277	24.4795	33.2131	21.3297	20.1929	22.9164	17.5234	18.2867	11.5046	24.2922	32.1357	56.8592	30.0188	25.9859	21.5512	43.4863	18.8259	12.1119	41.7646	31.8866	37.818	45.2613	26.2148	31.1228	63.0395	17.0989	30.7844	85.5391	36.0376	13.573	16.6325	25.016	17.2156	22.4823	15.9024	29.0334	28.0102	33.2077	96.3028	49.6913	8.38194	16.2538	24.6926	20.9564	13.4932	38.1451	34.3313	19.8016	26.8793	39.6093	32.96	22.2441	41.8316	37.7831	23.9231	26.5214	42.0644	30.5094	33.343	67.6023	35.202	21.964	20.1746	37.5971	58.1979	25.9472	42.3029	70.6221	19.4937	42.68	22.823	12.6174	13.8256	23.8046	32.7615	24.0041	24.8717	39.1213	18.2486	22.3431	100.899	43.5747	10.4808	19.778	16.4567	20.3175	33.3544	35.1203	22.9539	28.9147	37.487	23.4497	29.3902	111.544	38.4699	17.062	58.659	17.8632	29.0049	15.0483	22.02	51.7165	52.9885	49.2073	26.1529	15.3496	19.8957	7.0187	31.9001	20.2433	24.5434	27.6015	16.5113	39.5851	34.0193	16.5492	48.2825	14.0782	47.4233	25.5675	36.8173	49.6524	14.5259	27.2165	54.8084	16.4747	8.08297	13.1478	56.5736	79.6136	14.598	36.6862	21.7593	20.1693	43.9644	28.1032	232.995	50.1987	70.8876	15.6581	28.3088	34.8557	22.1279	22.7936	14.6141	9.15602	40.1429	36.0801	26.6809	22.4232	23.2871	10.7019	23.3152	17.048	38.3148	27.6089	38.4239	16.5094	16.5628	30.0777	38.4259	20.6821	57.5151	68.5511	18.0215	27.0334	72.3383	19.3937	35.5959	26.6121	88.547	30.2713	4.61871	26.7621	37.4711	14.7657	39.5246	51.0572	31.5194	26.2574	42.0001	75.8817	37.3514	109.451	62.5226	22.0904	7.32749	31.3225	47.0455	80.4929	42.8384	16.3716	14.2109	26.8255	18.3904	55.272	38.1387	42.3365	60.9205	60.818	55.9454	29.1868	71.9207	34.5317	52.9569	70.3779	23.3479	24.8365	43.1387	60.1839	23.2609	41.7767	24.9339	16.4678	28.2488	7.7352	43.3823	67.0455	38.3461	20.4485	22.6572	72.3153	102.453	32.4923	40.5296	67.019	44.6662	53.2188	31.9996	43.3948	57.2274	20.6886	21.9165	24.8637	14.1546	24.6677	83.6433	54.1569	32.2856	21.3977	50.3457	27.4744	25.0031	32.9423	26.3156	25.7602	35.8336	68.9901	12.1206	18.3396	11.2275	27.9249	54.7777	36.3239	31.4297	55.8611	55.1285	69.7361	20.452	24.6982	43.4375	15.203	36.2262	37.4873	26.0737	19.9799	13.5364	33.2632	26.8786	62.639	29.2051	23.4074	23.1285	43.1115	35.5388	35.0239	60.7278
ENSG00000176490.4	ENSG00000176490	DIRAS1	protein_coding	DIRAS family GTPase 1	1.0734	2.67874	3.90392	0.838001	5.11912	1.18247	1.73756	1.40699	3.30294	3.11049	4.61766	2.2392	0.345019	0.331825	2.19957	3.61432	2.83714	3.36818	0.823278	0.994941	3.72847	1.50372	4.3858	0.874965	0.29879	2.81427	2.73604	4.51977	1.58842	3.13727	1.75885	6.3702	2.00814	0.699434	2.8656	6.73193	0.804464	1.09197	1.13136	0.320395	0.400068	1.30796	3.61637	1.23476	0.957842	3.90908	1.19078	0.911319	1.818	0.783077	2.1908	2.61581	1.16074	3.38521	1.38962	1.60679	2.43376	2.45502	1.65793	1.39075	1.81527	1.35429	1.94086	2.81937	0.848144	2.46075	1.92035	1.04776	1.11901	2.90993	1.11697	1.01045	2.64437	0.689101	1.31806	0.773947	2.1642	3.20018	2.22681	1.94414	1.40323	4.04579	1.09227	0.804514	1.60084	1.73709	7.50955	2.71886	0.159888	2.32143	1.01206	2.56485	0.853484	0.4565	0.658753	11.2388	1.84927	3.00485	0.965781	4.319	2.00816	3.91364	1.22593	3.54063	1.78209	0.449147	1.12944	4.96047	1.13097	1.6671	0.73521	2.56676	4.56947	1.29374	1.34746	0.496927	1.96982	3.00716	0.281151	15.23	0.524374	7.2966	4.05303	1.97394	7.09487	1.35725	0.331733	4.17446	6.41313	1.03287	2.29961	3.83093	4.79503	0.59669	1.59806	13.0944	2.27002	1.73805	0.531111	0.332276	2.59816	0.0783083	1.09003	2.91552	2.52515	1.8436	2.43799	3.95836	3.87623	0.556062	2.50845	0.269319	2.22501	2.92901	1.69057	2.58853	1.38724	0.568176	1.01138	0.658359	0.121915	3.16229	2.10601	2.14024	1.09319	1.10587	2.33365	0.719682	0.947819	0.177892	3.57003	8.9377	2.34832	0.847057	0.389344	1.95796	0.372518	0.364637	5.11387	1.18605	1.72132	2.09386	8.80386	0.579535	0.57328	1.56703	1.53323	3.13115	6.58958	1.44844	0.846714	1.04632	1.72278	1.74354	2.244	1.8063	0.142449	1.83891	0.810526	0.80881	2.62363	2.28242	0.557482	1.83577	3.66696	2.06701	2.66403	3.87994	0.617327	4.31562	2.15963	1.72151	2.35581	1.50193	0.737752	0.203146	1.0268	1.32636	1.2739	1.52156	1.16998	2.1929	0.413792	1.29286	2.66328	1.04552	1.94011	1.05829	3.10391	2.10015	0.515038	1.50416	2.35365	3.01307	2.19115	2.36565	0.691539	2.12896	0.140389	2.57873	1.5078	2.1754	1.3027	1.13306	2.44861	3.82489	1.54943	5.9307	0.706466	0.0678793	0.573222	1.69625	2.05706	0.802278	1.85359	1.81599	1.53516	1.14884	0	0.109393	0.807327	2.08636	1.9755	1.24058	3.48326	0.837005	0.727223	0.891279	0.233833	0.529305	1.28316	1.579	0.804766	0.183461	1.85916	1.61619	1.43357	6.68193	1.51328	6.52498	3.18069	2.38871	0.188857	0.84953	1.37575	0.321159	1.65714	1.70026	2.096	2.29037
ENSG00000176495.2	ENSG00000176495	OR5AN1	protein_coding	olfactory receptor family 5 subfamily AN member 1	0	0	0	0	0	0.20986	0.0934461	0	0.080121	0.0941323	0	0	0.0399429	0	0	0	0	0.0530936	0.0372254	0.0529406	0.109774	0	0	0.0542378	0.0526472	0.0270545	0	0	0	0.0927761	0	0	0.0838623	0.0823125	0	0	0.0934086	0	0.0996412	0.0496386	0.141456	0.291728	0.100225	0	0.0571537	0	0	0.10683	0	0	0	0	0	0.0439784	0.126839	0.102562	0	0.0488775	0.0745047	0.138434	0	0.217408	0	0.0225985	0.0372137	0	0.0576607	0.0306596	0.0355534	0.249906	0	0.0742714	0	0.0272506	0	0	0	0	0	0	0.026091	0.155584	0	0	0	0	0	0.0566855	0.0557948	0	0	0.0358432	0	0	0.116116	0.0388253	0.201017	0.112429	0.0248004	0.0861234	0	0	0.0295869	0.0321441	0.0674471	0.0429998	0.0925363	0.234068	0.037155	0.0365051	0.0955851	0.0806079	0	0	0.0502234	0.0500948	0	0	0	0	0	0	0.0804468	0	0.173347	0.236595	0	0	0.0275098	0.0389457	0.0583087	0	0	0	0	0	0	0.0934569	0.125108	0	0	0.205326	0.161881	0.0342212	0.0419759	0.0642589	0.0861212	0	0	0.0284679	0.0582332	0.119085	0.0271464	0.0832359	0.142794	0.0348909	0	0.0620426	0.108852	0	0	0	0	0	0	0	0	0	0	0	0	0	0	0	0	0	0.0735961	0	0	0.178711	0.192871	0.293759	0	0	0.0224677	0.240151	0.704006	0.026987	0	0.0327746	0.0374961	0.0495653	0.161129	0	0.0573904	0	0	0	0.0811251	0	0.0240081	0.0580175	0.0275713	0.158452	0	0.0326369	0.0311806	0.0294235	0	0	0	0	0.118283	0	0.0797301	0.175524	0.111318	0.0328544	0	0	0	0	0	0	0	0.181449	0.0275654	0	0	0.0682372	0	0.0308455	0.313546	0	0.228787	0	0.0401374	0	0	0.036612	0	0	0.035504	0.137202	0	0	0.0563939	0.0438781	0.0304632	0.091732	0.051102	0.042706	0	0	0.0573778	0	0	0	0	0	0	0	0.0410206	0.0487442	0	0.137789	0.0264689	0.0244805	0.0539582	0	0.0250017	0	0.029763	0	0	0.161276	0.0251241	0	0	0	0	0	0.171357	0	0	0.0449655	0	0	0.130002	0.0613954
ENSG00000176510.4	ENSG00000176510	OR10AC1	polymorphic_pseudogene	olfactory receptor family 10 subfamily AC member 1 (gene/pseudogene)	0	0	0	0	0	0	0	0	0	0	0	0	0.0214136	0	0	0	0	0	0	0	0	0	0	0	0	0	0	0	0	0	0	0	0	0	0	0	0	0	0	0	0	0	0	0	0	0	0	0	0	0	0	0.032711	0	0	0	0	0	0.0523796	0	0	0	0	0	0	0	0	0	0	0	0	0	0	0	0	0	0	0	0	0	0	0	0	0	0	0	0	0	0	0	0	0	0	0	0	0	0	0	0	0	0	0	0	0	0	0	0	0	0	0	0	0	0	0	0	0	0	0	0	0	0	0	0	0	0	0	0	0	0	0	0	0	0	0	0	0	0	0	0	0	0	0	0	0	0	0	0.0685761	0	0	0	0	0	0	0.0290176	0	0	0	0	0	0	0	0	0	0	0	0	0	0	0	0	0	0	0	0	0.0301	0	0	0	0	0	0	0	0	0	0	0	0	0	0	0	0	0	0	0	0	0	0	0	0	0	0	0	0	0	0	0	0	0	0	0	0	0	0	0	0	0	0	0	0	0	0	0	0	0	0	0	0	0	0	0	0	0	0	0	0	0	0	0	0	0	0	0	0	0	0	0	0	0	0	0	0	0	0	0	0	0	0	0	0	0	0	0	0	0	0	0	0	0	0	0	0	0	0	0	0	0	0	0	0.0625918	0	0	0	0	0	0	0	0	0	0	0	0.0328074
ENSG00000176515.1	ENSG00000176515		lncRNA	NA	0	0	0	0	0	0	0	0	0	0	0	0	0	0	0	0	0	0	0	0	0	0	0	0	0	0	0	0	0	0	0	0	0	0	0	0	0	0	0	0	0	0	0	0	0	0	0	0	0	0	0	0	0	0	0	0	0	0	0	0	0	0	0	0	0	0	0	0	0	0	0	0	0	0	0	0	0	0	0	0	0	0	0	0	0	0	0	0	0	0	0	0	0	0	0	0	0	0	0	0	0	0	0	0	0	0	0	0	0	0	0	0	0	0	0	0	0	0	0	0	0	0	0	0	0	0	0	0	0	0	0	0	0	0	0	0	0	0	0	0.0127384	0	0	0	0	0	0	0	0	0	0	0	0	0	0	0	0	0	0	0	0	0	0	0	0	0	0	0	0	0	0	0	0	0	0	0	0	0	0	0	0	0	0	0	0	0	0	0	0	0	0	0	0.0136206	0	0	0	0	0	0	0	0	0	0	0	0	0	0	0	0	0	0	0	0	0	0	0	0	0	0	0	0	0	0	0	0	0	0	0	0	0	0	0	0	0	0	0	0	0	0	0	0	0	0	0	0	0	0	0	0	0	0	0	0	0	0	0	0	0	0	0	0	0	0	0	0	0	0	0	0	0	0	0	0	0	0	0	0	0	0	0	0	0	0	0	0	0	0	0	0	0	0
ENSG00000176531.10	ENSG00000176531	PHLDB3	protein_coding	pleckstrin homology like domain family B member 3	50.8353	65.9719	34.5292	25.3786	36.1489	20.7687	18.4315	22.9063	22.4774	22.1533	18.295	27.465	37.7205	30.3624	18.9516	17.0326	26.7243	27.8583	25.7543	24.6583	23.5933	136.743	29.9028	24.1042	32.0535	22.0948	21.4848	25.7879	34.9512	16.5521	27.847	18.0699	18.5338	22.6023	22.044	43.5027	14.7394	25.618	20.9017	37.4724	19.0402	22.9397	14.0609	47.7578	27.1169	38.0039	19.6697	37.8251	26.0001	14.7052	34.891	30.4823	23.8969	47.5981	55.9631	42.432	19.5984	33.7184	24.1379	27.7374	67.6218	25.6061	63.0651	25.6094	64.2517	15.8625	25.366	17.9516	13.4093	38.8858	19.4672	23.6436	19.5084	18.7846	25.0718	76.8864	19.8462	24.3528	16.4308	24.113	41.7778	18.5114	57.0486	28.8681	84.185	30.4126	34.5181	25.9894	20.8164	30.5922	27.6326	17.7178	45.071	36.6238	36.9236	43.7977	31.0186	27.7341	15.5113	77.2785	11.0336	24.1339	18.1638	19.6005	23.4453	15.0511	19.0282	26.2402	38.8824	22.1951	48.973	22.2825	16.0739	15.3457	14.3964	23.877	23.7519	20.0201	17.4042	22.2934	15.9899	23.9341	24.1951	13.9127	16.3807	26.5515	46.1014	14.1256	26.6196	20.4633	21.7199	35.0539	22.0877	35.5988	30.0096	28.7665	26.3543	18.4436	21.9606	74.7235	12.3064	20.175	24.4766	29.2687	22.6686	22.8623	24.8099	27.4288	46.3192	38.1475	27.8024	21.3635	22.3531	26.1023	16.6212	19.3267	24.1241	12.8003	19.9746	23.4144	22.5776	37.1729	15.617	41.7056	14.5769	13.2295	14.9411	26.8214	10.9923	12.9693	38.2509	22.5749	31.4402	15.8669	21.2179	24.2428	19.3142	25.6537	14.9044	21.5092	12.5027	18.9086	39.4561	17.1124	12.8876	14.7878	18.9316	29.4961	42.0934	23.8122	15.4428	23.2891	24.0613	36.5685	31.0092	20.4378	41.6399	15.4546	16.2281	17.2677	23.2164	19.4966	17.2452	49.2044	28.0778	17.208	21.4159	28.9987	21.5922	36.4732	18.3775	29.2778	32.8721	29.5706	12.3468	20.6617	32.0772	18.585	69.2438	26.3925	15.7628	20.4601	38.8741	13.0801	39.9044	13.6307	15.1059	16.1148	60.1425	24.804	58.7679	21.7843	36.8885	45.619	20.1671	23.6143	23.4502	19.962	29.3958	20.4911	15.785	20.7262	33.5876	19.4063	23.9545	19.666	24.4131	19.7317	31.6238	28.209	32.2434	23.1854	26.5254	16.0147	21.3459	29.5298	49.1523	24.9213	42.6971	30.4859	39.9685	32.0883	27.871	82.2955	28.2465	41.7882	13.4631	22.6046	18.8282	20.0304	25.8573	25.2221	25.6069	22.6012	21.4822	10.2681	22.1479	36.4725	60.233	16.2326	24.6436	19.8586	36.9488	20.888	36.5966	13.7023	34.9882	24.3229	16.8682	31.3641
ENSG00000176532.3	ENSG00000176532	PRR15	protein_coding	proline rich 15	11.2584	19.8351	22.9227	6.07622	1.46114	2.08978	4.99546	13.1181	8.07632	6.70239	3.93843	3.45348	3.06849	0.340091	8.97089	10.0121	8.57199	1.24604	9.57428	3.11316	2.73985	7.88466	5.19208	2.94626	44.0517	8.30344	8.16007	2.8914	14.2262	6.23112	2.20611	5.71856	4.34463	14.2439	28.4814	19.9637	5.38764	4.77664	11.6826	2.47093	13.6196	4.80504	2.45473	61.8015	16.1034	2.04512	5.15074	3.84359	8.3691	5.09025	5.27614	19.7515	17.9411	3.98618	9.20446	7.38767	5.12133	2.61404	28.0725	7.61541	4.97397	5.82839	16.2115	5.04003	8.57994	4.03959	6.49227	1.33233	3.26059	9.35213	15.1741	17.258	4.69428	3.68227	1.83553	17.3475	6.03568	6.22729	3.30426	13.6568	5.58263	2.56006	15.565	4.04258	2.63204	1.96284	3.15791	6.40172	1.63891	7.90364	6.23407	5.34891	20.0339	12.2521	8.47819	3.99852	4.01127	5.66218	2.895	11.7813	10.7838	3.60291	5.54785	12.195	2.35731	11.9139	13.8879	1.95579	4.99366	13.2543	5.47012	5.49807	1.74482	2.20646	8.75196	7.46737	10.7392	16.9719	7.10424	0.98695	3.13357	8.27741	2.18797	8.0228	16.9492	11.4142	6.63985	2.29834	3.56666	8.20944	3.58956	12.2108	5.5865	4.28252	32.9762	7.49805	8.94703	4.99507	8.55011	14.5547	2.93916	7.39992	18.4993	1.23305	20.2638	4.75567	5.76099	9.04782	10.7525	24.4534	26.5718	13.3492	1.63258	7.87709	5.94375	9.34026	6.18799	13.508	7.76381	17.8274	3.12303	3.87841	2.21417	5.89491	4.3918	4.73552	3.14144	12.7608	2.07269	10.9083	2.6182	3.90076	5.98797	3.95253	4.2333	5.38067	14.7263	7.53181	2.73157	15.1511	4.96395	2.84819	5.44237	18.5704	10.5406	0.391131	3.75013	13.5302	17.6882	7.88891	5.25616	9.69795	8.02096	8.34159	9.7106	5.92548	20.5653	7.88099	15.4299	2.99756	9.19705	4.55138	11.1287	24.8413	1.27496	11.6347	2.41725	2.39804	7.7931	4.64776	9.0912	6.85732	16.3135	7.74001	3.28132	7.87793	16.241	3.49762	15.4741	5.309	2.72413	7.21932	12.1539	2.95084	10.6092	16.135	1.61535	11.0101	1.68797	7.11212	20.0861	10.1464	2.5787	24.6452	9.45843	10.2634	11.085	3.89355	24.1752	6.36512	19.4963	6.62801	6.80934	3.83254	3.26824	1.66583	5.20153	8.42134	7.5889	31.7618	7.29278	4.09833	2.18769	4.25507	5.23653	27.822	31.302	7.51704	17.1335	33.2629	8.48301	27.8903	2.65235	14.8908	14.403	23.5561	5.64388	5.84954	21.2776	19.957	8.84068	3.03969	11.8205	12.3758	2.33282	2.73611	17.512	16.2683	1.93041	10.5941	4.04879	9.264	15.853	3.41889	0.87877	5.96696	5.15781	4.33984	6.49335	8.19751
ENSG00000176533.12	ENSG00000176533	GNG7	protein_coding	G protein subunit gamma 7	0.411878	4.14612	2.7794	1.16065	1.42381	2.83413	1.6025	0.555985	1.99188	2.01466	2.06337	2.10927	0.581322	0.540349	1.02989	2.0579	3.6029	0.582024	0.217814	3.37681	1.75971	1.11434	2.69489	3.07207	0.325203	1.56861	1.97026	1.83726	1.30708	2.03412	1.49369	1.54937	1.95455	0.724885	1.14486	0.817396	2.23027	0.757271	2.45974	0.256139	0.56815	1.26886	2.09896	1.43665	1.08038	1.3889	2.02278	1.77355	3.02918	1.22057	3.72479	1.29306	0.931388	0.468611	0.521662	1.014	1.62351	5.16554	2.44623	2.28655	1.95544	2.614	1.13943	1.45697	0.231053	0.759557	0.962958	1.21543	1.29682	1.71851	2.34947	1.11317	1.01534	0.535916	2.02657	0.168818	1.10169	0.732177	1.04789	1.69857	0.864739	2.06723	0.356159	1.20132	2.00641	1.95387	1.38719	1.04082	0.54154	0.72546	1.18925	2.30679	2.25668	0.800718	0.458772	1.77363	2.62468	2.86644	1.58302	3.19085	0.364637	2.39276	1.62588	0.601763	1.60599	1.41341	0.38922	0.818185	3.28855	0.815712	1.38992	1.84131	0.895202	1.62608	1.01444	0.903042	1.5432	1.30993	1.13582	1.1133	0.350102	2.33388	2.77457	2.18008	0.665349	1.62393	0.611108	0.772972	2.85819	1.61227	2.14636	1.771	2.11893	0.207691	1.18981	0.780549	1.87765	1.60211	1.64314	0.722128	1.00672	0.967899	0.569047	2.72105	0.48073	3.21136	2.42251	1.3129	1.63686	0.284086	1.23091	0.332868	3.02922	1.79563	1.82252	2.67349	1.83806	0.661656	0.435671	2.18725	1.04671	3.08298	1.71284	2.87058	1.3835	2.14415	1.67142	0.65512	1.79609	0.424055	2.73861	1.66535	2.73839	0.614117	0.846419	1.39373	0.630407	0.690676	1.79455	0.746708	0.700941	1.53289	2.91446	0.340276	0.484415	2.79332	1.4229	2.44895	1.07255	4.541	0.737002	0.839462	1.04064	0.752717	1.86673	1.29237	0.350736	1.39832	1.15643	0.450549	1.78777	1.35356	1.06061	1.33955	0.618515	1.61707	1.57829	2.0204	0.856557	1.76317	2.13711	1.25626	2.76578	1.16969	1.65113	0.96449	1.26935	0.859817	0.457639	2.44567	1.12869	1.81518	0.873265	1.16594	0.914728	0.480034	1.3739	1.07237	0.870087	2.03733	0.403816	1.45256	2.93241	0.635797	1.50489	1.55493	1.0717	1.13955	0.732498	2.18272	0.792288	0.799604	1.07913	2.0758	1.71226	2.01355	1.30321	0.737235	1.45078	0.517548	1.7181	1.29852	1.19573	0.67474	1.78129	0.998768	0.728696	1.25582	0.769709	0.575721	0.636025	1.16084	0.785351	2.90511	1.50889	0.914159	1.48442	2.21319	0.200558	1.65629	1.31502	2.06121	0.928758	0.628854	2.12805	2.35849	1.35297	2.56823	0.466286	0.620204	0.801029	0.949437	0.227045	1.05129	0.531863	1.1082	0.936766	0.804125	0.918672	1.68677
ENSG00000176540.3	ENSG00000176540	OR4C5	protein_coding	olfactory receptor family 4 subfamily C member 5 (gene/pseudogene)	0	0	0	0	0	0	0	0	0	0	0	0	0	0	0	0	0	0	0	0	0	0	0	0	0	0	0	0	0	0	0	0	0	0	0	0	0	0	0	0	0	0	0	0	0	0	0	0	0	0	0	0	0	0	0	0	0	0	0	0	0	0	0	0	0	0	0	0	0	0	0	0	0	0	0	0	0	0	0	0	0	0	0	0	0	0	0	0	0	0	0	0	0	0	0	0	0	0	0	0	0	0	0	0	0	0	0	0	0	0	0	0	0	0	0	0	0	0	0	0	0	0	0	0	0	0	0	0	0	0	0	0	0	0	0	0	0	0	0	0	0	0	0	0	0	0	0	0	0	0	0	0	0	0	0	0	0	0	0	0	0	0	0	0	0	0	0	0	0	0	0	0	0	0	0	0	0	0	0	0	0	0	0	0	0	0	0	0	0	0	0	0	0	0	0	0	0	0	0	0	0	0	0	0	0	0	0	0	0	0	0	0	0	0	0	0	0	0	0	0	0	0	0	0	0	0	0	0	0	0	0	0	0	0	0	0	0	0	0	0	0	0	0	0	0	0	0	0	0	0	0	0	0	0	0	0	0	0	0	0	0	0	0	0	0	0	0	0	0	0	0	0	0	0	0	0	0	0	0	0	0	0	0	0	0	0	0	0	0	0
ENSG00000176542.9	ENSG00000176542	USF3	protein_coding	upstream transcription factor family member 3	9.01713	18.0907	10.4309	10.5364	10.5979	18.5659	20.9186	19.9398	20.5113	12.8759	11.9969	20.0375	24.3234	14.486	21.3009	17.5704	13.4064	21.0539	29.4964	19.4706	15.0064	21.2501	18.8558	27.4738	9.9379	19.1347	17.35	16.2794	18.8886	20.281	17.3133	14.598	19.4802	20.6806	15.4447	17.0827	18.6236	10.4805	15.5598	18.7268	25.1096	16.9002	16.3515	9.82939	16.1449	21.2958	17.4536	17.7932	16.9819	20.3145	13.7005	12.0954	21.1351	12.234	14.0608	14.9396	18.0103	10.4875	26.112	17.6656	23.7406	15.2209	13.2444	15.4243	17.7242	19.0628	18.599	19.0008	17.8698	11.3144	19.1811	20.8469	17.024	12.4407	18.0115	7.14061	18.5434	16.5601	14.6386	16.0899	14.9048	11.4644	9.69861	17.624	20.5535	16.0797	17.5767	11.67	13.9927	13.1083	19.5939	11.5687	17.3659	13.1521	27.0814	13.9511	17.6536	19.3313	21.33	13.3678	14.8869	17.4105	15.97	15.8786	18.7398	21.9274	10.7774	19.5162	19.6269	17.2963	19.4974	21.6157	16.1102	18.9499	19.0224	16.1968	14.9503	26.3434	12.9304	14.5687	14.0269	11.4145	20.9631	19.6325	19.5654	18.4964	14.2457	15.2375	15.5711	12.9224	17.5287	14.7482	13.4011	7.42769	10.7387	16.6798	13.2934	20.9126	27.9134	17.5967	13.1346	14.1645	15.3187	22.1025	15.4988	20.566	8.10431	14.4423	16.4387	20.5354	19.7391	17.3859	24.5131	14.2208	16.5333	16.9961	13.6612	11.1102	14.7948	24.2543	26.7741	20.1378	11.8626	22.0202	10.3451	18.4618	19.3025	10.6729	26.8568	17.2069	21.2066	21.1164	18.5159	13.1307	12.0121	14.4553	19.1494	13.2819	17.1029	11.6035	17.7764	17.3924	17.0539	17.7874	23.133	10.3137	14.493	18.4609	16.2205	23.0605	13.1969	13.8512	16.6397	22.1866	22.056	21.0824	12.0601	17.7635	17.217	23.4739	19.258	21.2652	19.0045	12.2763	11.3134	14.2677	13.6557	16.1281	22.2467	16.7427	18.949	14.2733	19.2996	15.8863	21.2007	17.3997	16.2942	16.5176	12.7327	9.87207	16.433	21.6488	17.7326	23.331	15.1962	12.4607	18.6034	27.1435	14.075	19.0036	12.8487	20.7331	20.7222	11.8962	21.2934	18.5421	16.8699	18.3734	19.2272	18.7285	18.2348	15.3479	22.4661	19.1318	16.4712	20.6573	19.6948	14.0346	19.9392	18.6985	13.3661	17.5872	19.1209	19.3235	18.7153	16.3927	9.77043	17.3233	11.0626	15.1405	23.9891	17.8369	13.4334	10.3442	19.1272	15.1309	16.6214	19.4265	16.365	20.9059	20.233	19.0927	13.954	12.7818	19.7463	23.3472	20.9052	14.193	10.5901	13.808	8.74626	14.8339	8.30694	14.7407	29.5773	19.7284	8.3583	14.529	18.5479	14.982
ENSG00000176547.8	ENSG00000176547	OR4C3	protein_coding	olfactory receptor family 4 subfamily C member 3	0	0	0	0	0	0	0.0627011	0	0	0	0	0	0	0	0	0	0	0	0	0	0	0	0	0	0	0	0	0	0	0	0	0	0	0	0	0	0	0	0	0	0	0	0	0	0	0	0	0	0	0	0	0	0	0	0	0	0	0	0	0	0	0	0	0	0	0	0	0	0	0	0	0	0	0	0	0	0	0	0	0	0	0	0	0	0	0	0	0	0	0	0	0	0	0	0	0.0777409	0	0	0	0	0	0.0453122	0	0.032181	0	0	0.0463216	0	0	0	0	0	0	0.0644321	0	0	0	0	0.0493535	0	0	0	0	0	0	0	0	0	0	0	0	0	0	0	0	0	0	0.0627408	0	0.0923623	0	0	0	0	0	0	0	0	0	0	0	0	0	0	0	0	0	0	0	0	0	0	0	0	0	0	0	0	0.0234084	0	0	0	0	0	0	0	0	0	0	0	0	0	0	0	0	0	0	0	0	0	0.0389078	0	0	0	0	0	0	0	0	0	0	0	0	0	0.225724	0	0	0	0	0	0	0	0	0	0	0.119197	0	0	0	0	0	0	0	0	0	0	0	0	0	0	0	0	0	0	0	0	0	0	0	0	0	0	0	0	0	0	0	0	0	0	0	0	0	0	0	0	0	0.0856463	0	0	0.0350824	0	0	0	0	0	0	0	0	0	0	0	0	0	0	0	0	0	0.0307807	0	0	0	0	0	0	0	0	0	0	0
ENSG00000176555.1	ENSG00000176555	OR4S1	protein_coding	olfactory receptor family 4 subfamily S member 1	0	0	0	0	0	0	0	0	0	0	0	0	0	0	0	0	0	0.0606572	0	0	0	0	0	0	0	0	0	0	0.0762831	0	0	0	0.0238858	0	0	0	0	0	0	0	0	0	0	0	0	0	0	0	0	0	0	0	0	0	0	0	0	0	0	0	0	0	0.18436	0	0	0	0.032982	0	0	0	0	0	0.0752824	0	0	0.123418	0.0368363	0	0	0	0	0	0	0	0	0	0	0	0.0318063	0	0	0	0	0	0	0	0	0	0	0	0	0.206793	0	0	0	0	0	0.0533564	0.0210976	0	0	0	0	0	0	0	0	0	0	0	0	0	0	0	0	0	0	0	0	0	0	0.0294391	0	0	0	0	0.0402092	0	0	0	0	0	0	0	0	0	0	0	0	0	0	0	0	0	0	0	0	0	0	0	0	0	0	0.0632835	0	0	0	0	0.0532122	0.0355307	0	0	0	0	0	0	0	0	0	0	0	0	0	0	0	0	0	0	0	0	0	0	0	0	0.0326348	0	0	0	0	0	0	0	0.0315159	0	0	0	0	0	0	0	0.02914	0.0440602	0	0	0	0	0	0	0	0	0	0.037258	0	0	0	0	0	0	0	0	0	0	0	0	0	0	0	0	0	0	0	0	0	0	0	0	0	0	0	0	0	0	0	0.0752055	0	0	0	0	0	0	0	0	0	0	0	0.0392434	0	0.0280572	0	0	0	0	0	0	0	0	0	0	0	0	0	0	0	0.0401068	0	0	0	0	0	0
ENSG00000176563.9	ENSG00000176563	CNTD1	protein_coding	cyclin N-terminal domain containing 1	1.79475	3.77714	2.20255	1.19235	0.948343	2.40812	2.42784	4.00185	2.38496	0.966965	2.17583	3.08008	3.2855	1.31416	3.63849	2.6932	1.3636	4.03287	1.40339	2.50244	1.34693	2.81063	0.735379	4.16268	4.38597	1.7162	2.86196	4.4983	4.80058	2.57568	4.25713	2.4262	3.01138	4.39716	7.76963	4.57036	1.9353	2.26003	2.40527	1.87887	2.98315	3.45972	1.08418	1.66917	3.87796	3.27121	5.13621	4.29927	2.42946	1.55524	2.35783	2.03371	2.44056	1.50432	3.09329	1.13464	1.70473	1.5651	4.9658	1.96289	2.48054	1.17391	1.5036	2.60877	2.71956	2.52439	1.94728	1.74832	4.166	2.50296	2.13836	2.36792	1.51817	2.22864	2.64915	1.79603	2.75031	1.58841	1.59861	2.0893	1.00743	2.56149	1.54595	1.68699	3.83342	3.51442	2.45982	1.83954	3.41717	1.57985	2.97305	1.27156	5.80128	4.77949	8.52115	1.25711	2.65954	3.59956	4.38409	2.45485	6.93699	2.49101	1.2188	2.92566	0.960183	4.21007	1.44833	3.26404	1.73096	1.47268	1.26978	1.85109	2.99846	2.94251	2.06907	2.09526	1.3705	4.91742	3.18487	1.66922	1.82415	1.6758	2.6362	2.118	3.73214	1.81156	2.88133	5.6354	3.07407	1.97069	2.54904	1.13746	2.04632	1.4179	3.08152	3.71075	1.61366	2.42928	2.55859	1.2072	2.14562	1.21374	2.56138	2.09131	3.40539	2.82128	1.94729	2.45667	2.17574	2.26332	2.4728	0.83774	3.21202	1.29311	3.36587	2.88017	3.39826	4.90179	2.80938	4.35163	2.69062	3.02907	1.15241	1.99678	0.783595	1.29371	3.14008	1.71553	3.01834	1.85492	2.31631	2.08549	4.23979	1.58367	2.11765	1.61776	4.38864	1.96498	2.40833	1.28375	1.74247	5.57283	0.744244	2.46853	2.2479	1.05519	2.05057	2.07438	3.3912	3.53899	1.21834	2.3969	2.37792	5.10315	3.64738	1.12976	3.9396	1.64057	2.12788	0.821085	2.34588	2.60772	3.12323	2.1189	1.24784	1.17782	1.96181	1.16987	3.25768	2.80389	2.64615	1.35762	2.90693	1.23003	4.6736	2.64627	4.98996	2.14691	2.91398	0.949151	2.35273	2.91342	5.30437	2.51546	2.63797	1.84369	2.23758	2.54993	4.4241	3.93949	4.14311	3.06433	3.44238	4.01295	2.75048	1.89958	1.31506	3.82825	4.75542	2.65205	2.57589	2.04335	2.04006	2.34874	2.22906	2.7864	2.33555	1.44956	2.57079	1.70149	2.82042	1.99384	2.15273	2.02736	4.92172	1.50453	1.80445	2.35761	1.95699	2.97069	5.05634	1.84615	2.09044	2.34672	1.64097	2.01882	2.60031	1.8253	2.1808	7.26046	3.25371	2.32401	4.06858	1.88999	3.01989	3.61733	3.48317	2.81907	4.81648	1.66978	1.89415	1.79967	0.936541	1.81998	2.82031	2.54521	1.37101	2.80188	4.03692	0.900571
ENSG00000176566.4	ENSG00000176566	DCAF4L2	protein_coding	DDB1 and CUL4 associated factor 4 like 2	0.0526309	0	0	0	0.0565297	0.0148823	0.00860675	0	0	0.0050908	0	0	0	0.0163841	0	0.00652792	0	0	0	0	0	0	0	0	0	0	0.0152403	0.00863087	0	0	0	0	0	0.0347029	0	0.0322704	0	0.0081184	0	0	0	0	0	0.00815469	0.00765814	0.0345201	0	0.119273	0	0	0	0	0	0	0	0.0190305	0.0164029	0.0268655	0	0	0	0	0	0.0183021	0	0	0	0	0.0294629	0.0139836	0.00498946	0	0.0731627	0	0	0	0.0271376	0.0178394	0	0	0	0	0	0.0185872	0.0238648	0	0	0	0	0.0671784	0	0	0	0	0	0.010605	0.0158574	0	0	0	0	0.0247026	0	0.017757	0.0093405	0	0	0	0	0	0.0173682	0	0.0130175	0	0	0	0.00980882	0	0	0	0.0103343	0.0106154	0	0	0	0.0163026	0	0	0.00776323	0	0	0.0140086	0	0	0.00782037	0	0	0.00860489	0.0211276	0	0	0	0	0.00957612	0	0	0	0.112396	0.030891	0	0.00799478	0.0132293	0.00765778	0	0	0	0	0	0.0451705	0	0	0.0255099	0	0	0.0115837	0.0232619	0	0	0.0065086	0	0.0236193	0.00850158	0	0	0	0	0	0	0	0.0194712	0.0308409	0	0	0	0	0	0.0102817	0.00759637	0	0.0364476	0	0	0	0	0.0320397	0	0	0	0.101238	0	0.0268845	0	0	0	0	0	0	0	0.0173685	0	0.00705262	0	0	0	0	0	0	0	0	0	0	0	0	0.0216353	0.0111312	0	1.70929	0	0	0.00941598	0	0	0.0650268	0	0	0	0	0.0282523	0	0.0200646	0	0	0	0	0	0.00741373	0	0	0	0	0.0142561	0	0.0231457	0	0.0160735	0	0	0	0	0	0.00957647	0	0.0115249	0	0	0	0.00718287	0.0262732	0	0	0	0.0142333	0	0	0	0	0	0	0	0	0	0	0	0.0497336	0	0	0	0.00765477	0.00895058	0.00867688
ENSG00000176567.1	ENSG00000176567	OR4X1	protein_coding	olfactory receptor family 4 subfamily X member 1 (gene/pseudogene)	0	0	0	0	0	0	0	0.0347145	0	0	0	0	0	0.0224967	0.0107984	0	0.0205958	0	0	0	0	0	0	0	0	0	0.0206812	0	0	0	0	0	0	0	0	0	0	0	0	0	0	0	0	0	0	0	0	0	0	0	0	0	0	0	0	0	0	0	0	0	0	0	0	0	0	0	0.022349	0	0	0	0	0	0	0	0	0	0	0	0	0	0	0	0	0	0	0	0	0	0	0	0	0	0	0	0.0111665	0	0	0	0	0	0	0.0175122	0	0.0248078	0	0	0	0	0	0	0	0	0	0	0.00973856	0	0	0	0	0	0	0	0	0	0	0.0114176	0	0	0	0	0	0	0	0	0	0	0	0	0	0	0	0	0	0	0	0	0	0	0	0	0	0	0.0104286	0	0	0	0	0	0	0	0	0	0	0	0	0	0	0.0480784	0	0	0	0	0	0	0	0	0	0	0	0	0	0	0	0	0	0	0	0	0	0	0	0	0	0	0	0	0	0	0	0	0	0	0	0	0	0	0	0	0	0	0	0	0	0	0	0	0	0	0	0	0	0	0	0	0	0	0	0	0	0.013169	0	0	0	0	0.0503948	0	0	0	0	0	0	0	0	0	0	0	0	0	0	0	0	0	0	0	0	0	0	0	0	0	0.0135543	0	0	0	0	0	0	0	0	0	0	0	0	0	0	0	0	0	0	0	0	0	0	0	0	0	0	0	0.0250982	0
ENSG00000176571.11	ENSG00000176571	CNBD1	protein_coding	cyclic nucleotide binding domain containing 1	0	0.263654	0	0.103686	0.149711	0	0.114538	0	0.12721	0.122591	0	0.175845	0.0607567	0.0713733	0.299867	0.135561	0	0.123704	0	0.185582	0.066903	0.145235	0.133911	0.162251	0	0.191449	0.114432	0.0772763	0.176452	0.60947	0	0	0.150389	0.0501852	0.0619382	0	0.225129	0.0553636	0.0577229	0	0	0.176098	0.0879819	0	0.172539	0.457159	0.359485	0	0.11477	0.107772	0.0332903	0.0669713	0.271516	0	0.282008	0.300916	0.102235	0.540146	0.0671723	0.401253	0.44602	0.130367	0	0.165092	0.0455163	0	0.199789	0.0688365	0.281621	0.0610321	0.332979	0	0.0809683	0	0.152246	0	0	0.0397164	0	0	0	0.128607	0	0.426155	0.134878	0.135487	0	0.0522793	0	0.127404	0.152748	0.196593	0.229083	0.269326	0.239983	0	0.10563	0.017221	0.235137	0	0	0.0556972	0.22575	0.186421	0.123908	0	0.0568302	0.210274	0.097956	0.154494	0.0569631	0.191459	0.393702	0.182071	0.183524	0.150858	0.221289	0.356074	0	0	0.0879557	0.135954	0.0492731	0.253599	0.238724	0.14015	0.264278	0.0437134	0	0	0.0715723	0.253821	0.0659373	0	0.212159	0.173559	0.196465	0.114566	0.0304979	0.0572081	0.0649779	0.0306996	0	0	0	0	0	0	0.326722	0.0599276	0.160589	0	0.165326	0.0255624	0.145092	0.326072	0.177459	0.0708358	0	0	0	0.0963823	0	0.408121	0.0763454	0	0.151325	0	0.206988	0.0763774	0.191145	0.0730759	0	0.0344975	0	0.0371873	0.136095	0	0.0651392	0.127471	0.100928	0.269584	0	0	0.0274096	0.520079	0.0811955	0.450393	0.0577568	0.27427	0.0231345	0	0.0907633	0.419551	0.175714	0.104931	0	0.102414	0.0916823	0	0.0879319	0.340312	0	0.18106	0	0	0	0.616122	0.151668	0.241208	0.331518	0.237256	0.201503	0.0989489	0.141537	0.295409	0	0	0.0251528	0	0.156063	0.120149	0.0710661	0.0929558	0	0.081656	0.135449	0.0322128	0.115659	0.0754511	0	0.153894	0.246275	0	0.23246	0.0535292	0.140693	0.0611338	0.157016	0	0.111877	0.0915195	0.0864242	0.0479572	0.105096	0.0975873	0	0	0	0.0677111	0.239267	0.127442	0.0505351	0.133136	0.21011	0	0	0.170039	0.298587	0	0	0.0329567	0.138119	0.214433	0.116366	0	0.261036	0.340046	0	0.0451645	0.0305917	0.185366	0.0913882	0.128509	0.0521166	0	0.0307534	0	0	0.0827193	0.194249	0	0	0.120866	0	0.0550791	0.0618725	0	0.0721214	0.181504
ENSG00000176584.15	ENSG00000176584	DMBT1L1	transcribed_unitary_pseudogene	deleted in malignant brain tumors 1 pseudogene 1	0	0	0	0	0	0	0	0	0	0	0	0	0	0	0	0	0	0	0	0	0	0	0	0	0	0	0	0	0	0	0	0	0	0	0	0	0	0.0145285	0	0	0	0	0	0	0	0	0	0	0	0	0	0	0	0	0	0	0	0	0	0	0	0	0	0	0	0	0	0	0	0	0	0	0.0161613	0	0	0	0.00799598	0	0	0	0	0	0	0	0	0.00904629	0	0	0	0	0	0	0	0	0	0	0	0	0	0	0	0	0	0	0	0	0	0	0	0	0	0	0	0	0	0	0	0	0	0	0	0	0	0	0	0	0	0	0	0	0	0	0	0	0	0	0	0	0	0	0	0	0	0	0.0102218	0	0	0	0	0	0	0	0	0	0	0	0	0	0	0	0	0	0	0	0	0	0	0	0	0	0	0	0	0	0	0	0	0	0	0.104867	0	0	0	0	0	0	0	0	0	0	0	0	0	0	0	0	0	0	0	0	0	0	0	0	0	0	0	0	0	0	0	0	0.00728899	0	0	0	0	0	0	0	0.00805072	0	0	0	0	0	0	0	0	0	0	0	0	0	0	0	0	0	0	0	0	0	0	0.00675403	0	0	0	0	0	0	0	0	0	0	0	0	0	0.0105566	0	0	0	0	0	0	0	0.00842097	0	0	0	0.00881428	0	0	0	0	0	0	0	0	0	0	0	0	0	0	0	0	0	0	0	0
ENSG00000176593.7	ENSG00000176593		lncRNA	uncharacterized LOC100128398	0	0.0427552	0	0.00986339	0.0114061	0.0949131	0.0303683	0.0635477	0.0188324	0.00766789	0.0837949	0.108768	0.00549333	0.0165761	0.0156465	0.0482467	0.0219413	0.0599658	0.0100432	0.0649792	0	0.0224298	0.0735404	0.0554379	0.0223645	0.0189871	0.00771741	0.026069	0.023472	0.0469871	0.043828	0.194143	0.0492431	0.0175522	0.0103822	0.0593429	0.0301421	0.0910377	0.0329034	0.030446	0.0517701	0.010098	0.0285453	0.0445729	0.150331	0.140739	0.0120127	0	0.0412622	0.024991	0.0908972	0.0329073	0.0126214	0.0902488	0.132822	0.0236062	0.0383575	0.121442	0.025749	0.00638496	0.00671202	0.0372084	0	0	0.0574992	0.027645	0.0924471	0.0380593	0.0491372	0	0.0301209	0.0309601	0.443866	0.00394771	0.0200359	0	0.0315784	0	0.00806403	0	0.02228	0	0.205001	0.0279642	0.0610886	0.0258149	0.0511499	0.015313	0.0193657	0.0391592	0.0871817	0	0.026398	0.0107639	0.0164663	0.0320038	0.0159839	0.0909126	0.0470063	0.0121895	0.0276237	0.0847021	0.0448105	0.0499812	0.0525332	0.0391595	0.0379176	0.104299	0.0544174	0.00513175	0.0130983	0.0798738	0.0238016	0.0781244	0	0.050622	0.00500482	0.160582	0.0139753	0.0292499	0.0261085	0	0.0488399	0.0191564	0.0768874	0.0451865	0.0852319	0.0850163	0.00393138	0.0156973	0.00403845	0.0527448	0.00729139	0	0.00784907	0.020293	0.00541061	0.0303598	0.0242449	0.00666165	0.0842784	0.0658123	0.0581817	0.0723947	0.0568022	0.0140463	0.0234436	0.00812588	0.0156291	0.0164387	0.00817379	0.00333742	0.0426667	0.0114999	0.0330046	0.00488434	0.0214415	0.0215737	0	0.103476	0.00816556	0.0171559	0.00470413	0.0234299	0.0211934	0.0343476	0.0475802	0.0415216	0.0390825	0.197696	0.0238225	0.0129224	0.0193848	0.0155127	0.0644926	0.0166689	0.0183159	0.0102531	0	0.0322183	0.0350947	0	0.0124541	0.0433043	0.0191229	0.0265831	0.0498582	0.023058	0.053712	0.018442	0.0576844	0.0356924	0.0434072	0.0345474	0.0145642	0.0510471	0.0188647	0.0554488	0.0113517	0.0582129	0.0370488	0.0359202	0.0150708	0.010785	0	0.0355647	0.0752022	0.0370887	0	0.060473	0.00355869	0.0106209	0.0166563	0.0714095	0.0112204	0.0158626	0.0472716	0.0667817	0.0231756	0.00585668	0.163636	0.0367322	0.00816472	0.0275915	0.0163677	0.0545105	0.0152678	0.0477422	0.0131492	0.00949697	0.0997974	0.0341885	0	0	0.00915642	0.0247872	0.114496	0.0790783	0.0404393	0.0101186	0.00483839	0.0068621	0.0752573	0.0456395	0.0506588	0.0657927	0.0249692	0.0645426	0.0206735	0.0130204	0.0508837	0.0769455	0.0175406	0.0401688	0.0390917	0.0365141	0.121336	0.216501	0.0881078	0.0109325	0.0433775	0.0147176	0	0.00695063	0.0336282	0.0469161	0.00616424	0.127021	0.0184667	0.102284	0.0143754	0.123542	0.070113	0.0159725	0.0653116	0.0336394	0.0246635	0.0476507	0.0133079	0.0232786	0	0.0267996	0	0.00412219	0.00854624	0.0913793	0.00711356	0.0116429	0.0934699	0.0465161
ENSG00000176595.3	ENSG00000176595	KBTBD11	protein_coding	kelch repeat and BTB domain containing 11	0.764263	1.66223	0.79764	0.387424	0.180388	0.202381	0.216221	0.60842	0.837589	0.457988	0.704782	0.408619	0.213214	0.412747	0.419909	0.804931	0.581768	0.226713	0.0191586	0.152218	0.38197	0.139751	0.892929	0.366563	0.843219	0.200191	0.562232	0.466378	0.650767	0.190322	0.252069	0.181199	0.479171	0.555152	0.311766	0.511513	0.292995	0.261562	0.315361	0.0790854	0.916272	0.469388	0.417239	2.94439	0.536976	0.162261	0.4545	0.27426	0.327133	0.221581	0.447361	0.389395	0.512203	0.0709517	0.26581	0.234786	0.353153	0.427861	0.187553	0.42224	0.527562	0.693512	0.623157	0.416635	0.145299	0.161659	0.443323	0.243644	0.251454	0.541801	0.278628	0.380796	0.176789	0.147274	0.230434	0.145038	0.306562	0.301481	0.236498	0.646135	0.163741	0.179203	0.821922	0.116117	0.351795	0.217794	0.159895	0.326343	0.167031	0.29746	0.333512	0.275696	0.350368	0.401676	0.256307	0.199364	0.56683	0.351416	0.224678	0.572481	0.707329	0.238106	0.285008	0.115805	0.261853	0.13902	0.576021	0.274588	0.210194	0.303496	0.539767	0.445315	0.0439584	0.459706	0.329533	0.436263	0.345056	0.367715	0.523338	0.114147	0.205216	0.462092	0.295402	0.7849	0.524025	0.688817	0.180933	0.25025	0.331443	0.295817	0.379311	0.404805	0.433164	0.171372	0.251973	0.296658	0.656143	0.21616	0.119523	0.561945	0.157975	0.307702	0.0825478	0.347855	0.368767	0.462348	0.821279	0.591742	0.419501	0.173227	0.648086	0.732546	0.200608	0.206649	0.463897	0.41666	0.303112	0.483334	0.480215	0.264133	0.413715	0.423246	0.12174	0.538986	0.167628	0.235424	0.208874	0.313288	0.166899	0.475147	0.387646	0.0949262	0.193186	0.193275	0.317213	0.455279	0.13938	0.353793	0.23747	0.384603	0.623636	0.335646	1.13864	0.455678	0.259667	0.254339	0.656232	0.412558	0.491041	0.409898	0.219674	0.307938	0.546877	0.326761	0.92674	0.32761	0.849823	0.198609	0.424192	0.0653023	0.455779	0.290369	0.606599	0.712191	0.13217	0.576684	0.288422	0.126328	0.428978	0.46458	0.252056	0.208666	0.55081	0.0966924	0.188096	0.290006	0.460678	0.271896	0.216601	0.246975	0.12319	0.330073	0.211301	0.225833	0.641277	0.535056	0.116764	0.15239	0.0756177	0.527563	1.45081	0.380916	0.115208	0.850051	0.307172	0.374048	0.561948	0.246617	0.749299	0.111294	0.927392	0.0789015	0.409358	0.306904	0.31392	0.136333	0.384384	0.662164	0.134716	0.253782	0.255319	0.342044	0.168135	0.246888	0.510028	0.361683	2.09384	0.42314	0.562947	1.61384	0.332396	0.549158	0.20111	0.439753	0.250872	0.326984	0.134861	0.501683	1.1939	0.716525	0.708835	0.296662	0.417502	0.48982	0.275214	0.166581	0.846473	1.24306	1.02025	0.306836	0.193353	0.21649	0.691303	0.294241	0.344058	0.22874	1.0018	0.111619	0.414852	0.450582
ENSG00000176597.11	ENSG00000176597	B3GNT5	protein_coding	UDP-GlcNAc:betaGal beta-1,3-N-acetylglucosaminyltransferase 5	10.9102	19.0401	15.1954	19.0411	28.0635	26.306	28.8268	53.7011	11.8383	16.9272	15.2438	29.8273	19.4225	61.3203	36.9394	17.2229	21.4466	16.5126	30.4414	22.6745	31.8462	9.76629	15.4686	18.0125	22.2003	30.568	12.5768	26.6503	30.0465	41.427	44.7962	15.2301	35.0219	34.8748	27.931	22.182	36.1663	24.1984	18.9878	33.8209	56.362	30.4201	19.3549	27.9843	24.9117	7.3678	32.0905	11.1739	18.9615	38.2507	16.3001	13.0683	33.2532	17.783	17.8829	27.5563	30.7408	19.6792	35.5661	48.7723	4.01099	38.9155	14.0834	65.4165	42.2521	63.0977	38.4015	31.6596	22.3831	17.4748	23.1602	42.6634	24.0611	41.8105	66.6682	5.58967	34.7813	57.1719	75.5252	52.4462	30.9129	23.3998	5.41941	24.3821	10.6878	16.8552	12.8957	23.5826	30.8877	26.2067	29.963	10.4808	21.3592	25.6409	30.4694	24.5211	19.3459	16.4369	47.7179	18.3201	19.9884	25.869	32.4681	31.6133	31.0309	45.0041	36.0454	36.3091	37.7301	29.4867	14.3215	35.877	16.3668	41.2757	47.2441	53.4879	36.9118	49.5289	51.9876	9.56354	47.2851	13.6403	23.1607	23.0484	49.1017	29.3951	39.0251	42.9426	15.0684	20.131	19.727	23.8749	9.73595	11.4478	26.6619	8.80217	22.1808	28.8241	22.3392	28.8433	42.783	14.9591	42.3248	33.0251	27.3815	23.8533	12.9064	19.9003	13.8884	19.958	46.0837	70.2665	15.6792	20.3189	32.8201	22.9492	25.1406	20.8326	12.7316	20.1726	11.6883	30.5729	23.2885	22.0359	21.9185	27.3156	48.3894	20.1504	27.9853	33.9689	29.9	20.1385	25.0091	58.1041	95.6291	29.4736	21.9617	47.4467	15.0466	28.6879	34.473	35.2467	11.5676	47.4148	102.133	13.8173	20.0493	39.2186	10.1848	28.9923	71.1783	58.8994	41.8586	40.4197	44.7181	25.3837	24.2207	27.989	54.9226	87.8995	22.738	39.5258	41.3768	21.5552	6.97794	44.8503	20.2126	15.2478	37.7701	24.185	24.298	17.7709	38.7793	33.2231	51.2403	53.9491	10.2674	49.8245	22.1166	22.1356	18.4964	46.4876	16.168	34.6645	40.3213	35.673	35.4875	42.7587	26.185	27.2471	20.1051	28.5473	31.0997	21.2493	42.8086	39.205	39.2538	14.3282	22.9273	35.5779	36.1724	22.9952	46.8162	33.1277	21.0109	26.5904	33.8096	25.6568	31.0817	28.0939	36.0401	32.5192	43.9062	69.1604	27.3785	20.2438	17.2465	21.3671	23.174	31.1806	42.808	29.6204	44.2344	16.2426	50.7444	24.6844	35.2624	20.5852	24.4662	53.9898	60.1167	44.483	34.1168	43.9928	10.2976	66.794	32.5672	15.4412	39.0182	66.5953	11.0482	42.5087	16.7224	28.926	27.8199	72.0353	24.7589	21.7902	36.1679	23.2028
ENSG00000176601.11	ENSG00000176601	MAP3K19	protein_coding	mitogen-activated protein kinase kinase kinase 19	0.525622	0.415775	0.304778	0.69156	0.313216	0.799207	1.2753	1.99999	0.729659	0.3004	1.00826	2.51154	0.401368	2.08045	0.559419	0.587158	0.5356	0.494129	0.333826	0.483482	1.20138	0.471137	0.341413	0.803899	0.958039	0.685539	0.492322	1.00533	0.655384	1.12465	0.336572	0.57199	0.955419	0.487105	0.723773	0.358946	1.21402	1.30162	2.55266	0.719027	1.02364	0.693109	0.35528	0.324188	0.36794	0.466508	0.719789	0.3437	0.835755	0.887215	0.749731	0.431044	0.474283	0.493503	0.282337	1.00054	0.366691	0.542751	1.81502	0.944991	0.591345	0.59259	0.379036	0.710908	0.812146	1.14302	1.30229	0.87435	0.989597	0.456714	0.952754	1.35709	0.531462	0.848928	0.938002	0.545794	1.39707	1.25314	0.340948	0.511378	0.763636	0.208188	0.422941	0.516246	1.30791	0.708105	0.351441	0.51846	0.476688	1.82298	0.971096	0.416214	0.514832	0.959298	1.30984	0.941958	0.588107	0.469256	0.921774	0.236774	0.368571	0.58974	0.666124	0.689645	0.665778	1.84265	0.610373	0.842842	1.2109	1.04464	0.648686	0.586254	0.483039	1.05087	0.716271	1.28065	0.622496	1.19338	0.658789	0.602813	1.36581	0.381886	1.22649	0.476608	0.447531	0.260988	0.742102	1.99138	0.275318	0.350572	0.477776	0.450863	0.548976	0.640424	0.550138	0.241993	0.555635	1.27546	1.1576	0.392314	1.06741	0.209155	0.413604	0.600623	0.428249	1.29994	0.231895	0.323629	0.380683	0.432389	0.554056	1.48802	0.558246	0.372085	0.667091	0.640815	4.38503	1.31125	0.404824	1.13581	0.420024	0.777459	0.653568	0.518554	0.232125	0.63252	1.33848	0.894373	0.983118	0.581081	0.715202	0.529951	0.468016	0.942978	0.812606	0.717861	0.418809	0.232592	0.316628	0.298028	0.772833	0.326863	0.480322	1.00307	1.20663	3.44631	0.60425	0.769531	0.718418	0.430023	0.842015	0.834129	0.923195	1.26724	0.281276	0.475824	1.10693	0.725636	1.15437	0.88232	0.392188	1.09232	1.50907	0.387626	0.371033	0.386737	0.966488	0.735352	0.405385	0.554312	0.691273	0.541126	0.528752	0.562738	1.13291	0.616452	0.878659	1.45742	0.727226	0.414463	0.454517	1.34137	0.763548	0.742745	0.628927	0.72967	0.418827	1.73798	0.175111	2.35635	0.474148	1.10832	0.654598	0.482305	0.823722	0.677379	0.568873	0.748715	0.575079	0.759857	0.849484	0.602487	0.81677	1.19013	0.442984	0.518494	0.562485	0.449753	1.16656	0.568474	1.12285	0.694611	0.98884	2.15639	0.638279	0.314309	0.0995362	0.792488	0.358552	1.07283	1.44671	0.536584	0.951414	0.264812	0.510274	1.50029	0.487465	0.449442	0.316426	0.69927	1.26097	0.99029	1.20392	0.902612	0.837784	0.810682	0.476302	0.843491	0.202555	0.31032	0.387783	0.332831	0.15053	1.13071	0.393572	2.22461	0.489528	0.782163	1.19651	0.383819
ENSG00000176605.7	ENSG00000176605	C14orf177	lncRNA	chromosome 14 open reading frame 177	0	0	0	0	0	0	0	0	0	0.0437435	0	0	0	0	0	0	0	0	0	0	0	0	0	0	0	0	0	0	0	0	0	0	0	0	0	0	0	0	0	0	0	0	0	0	0	0	0	0	0	0	0	0	0	0	0	0	0	0	0	0	0	0	0	0	0	0	0	0	0	0	0	0	0	0	0	0	0	0	0	0	0	0	0	0	0	0	0	0	0	0	0	0	0	0	0	0	0	0	0	0	0	0	0	0	0	0	0	0	0	0	0	0	0	0	0.0194428	0	0	0	0	0	0	0	0	0	0	0	0	0	0	0	0	0	0	0	0	0	0	0	0	0	0	0	0	0	0	0.0842622	0	0	0	0	0	0	0	0	0	0	0	0	0	0	0	0	0	0	0	0	0	0	0	0	0	0	0	0	0	0	0	0	0	0	0	0	0	0	0	0	0	0	0	0	0	0	0	0	0	0	0	0	0.230742	0	0	0	0	0	0	0	0	0	0	0	0	0	0	0	0	0	0	0	0	0	0	0	0	0	0	0	0	0	0	0	0	0	0	0	0	0.0610608	0	0	0	0	0	0	0	0	0	0	0	0	0	0	0	0	0	0	0	0	0	0	0	0	0	0	0	0	0	0	0	0	0	0	0	0	0	0	0	0	0	0	0	0	0	0	0	0	0	0	0	0	0	0
ENSG00000176619.10	ENSG00000176619	LMNB2	protein_coding	lamin B2	27.2764	28.8092	39.0282	28.3873	28.9821	35.9209	26.1954	22.9384	19.4317	16.8742	13.0096	20.6767	25.2905	49.3704	17.1629	19.9074	22.1155	26.4811	42.1663	26.7788	31.3344	35.4773	22.9503	17.7533	59.484	24.6261	16.8094	29.2775	20.1316	10.6936	10.3041	26.1894	21.3086	28.1918	53.2866	41.8691	22.8512	28.603	46.8915	65.7405	27.4535	24.7835	11.9133	41.1468	18.897	23.1228	24.0895	20.3402	23.1947	15.4003	35.1983	57.3734	24.6372	30.2726	73.0064	32.0582	11.6365	25.9699	25.1047	20.0171	16.4533	21.4235	53.978	21.6105	43.5081	20.1159	19.4652	27.2564	19.6873	36.6399	25.9438	29.7995	21.7587	29.3055	18.9042	29.7929	26.7813	29.9424	33.5548	20.4353	35.3068	24.7431	50.1226	19.1688	28.6052	20.7113	20.6527	27.4488	34.8965	20.7603	28.1631	14.3939	35.7378	32.1392	34.4199	25.3914	20.3916	15.5814	6.8242	31.3356	24.449	23.4836	20.5884	19.9426	21.1638	15.2707	47.2867	49.8845	70.7289	24.2708	15.7222	20.6401	17.8892	20.7058	19.7994	19.0456	19.1268	22.276	43.4395	17.4238	27.4944	37.2699	22.1627	13.4951	36.8968	22.5717	40.4841	28.4517	16.3339	26.0698	8.90152	21.9873	20.1283	26.98	27.1006	32.604	25.7777	26.2093	25.6246	30.8328	26.6343	25.7629	22.401	36.5222	26.3405	22.6247	23.334	41.5821	30.0382	45.2455	28.7635	38.1051	12.7847	20.8423	23.6432	14.8958	22.0803	29.369	18.3107	25.4308	10.4107	21.4015	27.3448	20.8797	15.7175	15.095	21.8831	35.5832	12.7396	26.303	20.1941	26.0007	27.462	30.7685	29.6106	16.2015	20.0479	26.3596	10.1241	32.2213	24.2271	18.9755	24.2974	21.9793	11.6181	32.9564	31.118	28.2191	28.342	21.0352	23.1649	24.2766	19.6511	25.0885	21.4063	20.4993	39.1414	22.4664	28.4005	36.7716	25.4344	18.0696	24.8036	24.1201	23.9489	47.5617	18.2008	13.4728	31.1409	42.4184	19.8902	18.6198	40.5204	20.8932	15.0491	24.9424	37.588	30.2956	36.7371	35.795	14.7685	24.6466	31.2301	17.726	45.8266	49.3365	28.397	21.2078	43.8818	29.3953	31.6928	23.5642	21.1535	49.1661	22.5945	28.0808	19.7558	26.647	37.766	24.8959	49.4437	33.9788	25.0296	28.0239	28.4735	11.6357	22.7248	19.643	14.9961	33.4558	21.6639	19.1935	35.7132	29.4192	21.2656	21.5192	106.92	14.6108	31.5192	40.4454	36.6089	28.7057	35.1801	40.4685	32.6037	20.1473	19.8402	18.8946	54.5174	16.8495	40.8435	31.0597	16.3744	38.8054	17.122	19.5234	20.0092	29.6595	35.629	41.9376	33.3779	25.8805	35.7951	25.5339	16.3774	33.7611	62.0466	27.281	33.2195	34.646
ENSG00000176623.11	ENSG00000176623	RMDN1	protein_coding	regulator of microtubule dynamics 1	38.2459	56.1347	39.8624	34.9173	35.7211	58.3612	57.1429	75.0785	61.5224	42.7815	49.1492	63.5512	62.344	44.1737	72.2182	65.8148	51.6427	219.198	24.327	68.9303	36.0921	71.423	46.745	86.8624	65.1584	56.7264	46.7374	50.1884	82.247	55.41	45.224	75.5047	77.917	114.672	73.5807	50.0286	104.187	51.0263	50.3363	51.1171	65.9275	103.307	34.8816	30.3581	68.4807	86.5426	72.041	86.7246	86.0797	68.8743	49.4963	58.8612	65.687	38.7769	65.1677	39.2452	64.7784	30.8524	72.1793	72.8136	68.6247	56.1471	42.2429	44.9794	61.4457	62.8608	71.4467	65.823	70.0782	60.7544	96.3266	53.5116	35.4144	33.6277	48.131	22.17	78.7618	54.2056	34.8866	62.8115	29.2636	38.308	24.9825	86.1739	68.6142	64.6355	68.8773	37.884	81.3142	90.774	69.3225	41.0039	88.4036	54.6418	91.5404	58.2677	68.9256	87.3827	89.4666	50.1223	90.6384	63.8797	38.7374	73.4015	56.2985	88.7669	62.137	63.367	51.6228	76.9307	54.6441	81.4464	74.2956	51.3115	75.3687	51.5854	64.7029	94.9324	77.0943	43.2578	45.6124	44.2216	76.6478	87.3229	59.2452	49.5846	66.2336	69.4937	44.9711	85.4177	78.088	47.3002	57.5225	24.1707	76.8894	50.3751	43.2115	57.1809	72.3742	65.8182	35.5566	49.9403	54.2048	59.3015	65.5173	61.1004	38.4478	53.9006	64.0568	39.5203	87.7171	41.1797	45.6137	42.0406	52.0032	53.7815	59.7803	65.4743	46.4613	107.45	106.952	66.2648	34.6071	60.8228	42.1784	74.242	71.7849	75.6538	108.232	62.1933	56.597	43.1033	58.3547	44.0873	73.9749	46.713	90.0455	54.6329	52.1916	80.6722	60.3689	73.4721	31.9529	56.6729	73.0968	39.5695	59.4052	53.6719	79.8615	73.1786	70.993	54.0488	71.069	75.3949	62.0026	43.0161	65.163	84.4586	99.4698	67.2385	55.2262	71.7912	72.5792	51.2464	29.1761	25.3542	50.7592	54.1358	108.477	71.51	85.9319	49.1952	54.1625	49.9885	71.3945	51.3273	71.7111	66.1716	82.8401	51.6163	59.2996	64.2163	84.2838	67.9047	49.8707	80.1221	48.6911	74.6381	35.719	68.4044	55.6519	76.6486	45.3372	62.9604	92.1616	45.4138	44.0679	61.5363	103.036	66.8244	54.8876	55.8121	56.3176	58.0675	62.404	63.3788	42.0969	36.5823	63.5911	47.3396	50.2938	53.7793	48.7118	80.1955	84.8024	55.9039	24.5459	53.2951	64.9081	56.1121	74.0498	57.0915	43.5864	43.2174	43.6705	118.892	63.208	60.1891	72.7113	75.5951	54.307	58.4005	76.9899	66.973	47.3263	57.1793	100.275	50.8553	61.1112	27.5064	38.7592	45.4508	36.0589	48.555	75.191	89.879	34.4334	27.7791	79.2699	39.2454
ENSG00000176624.10	ENSG00000176624	MEX3C	protein_coding	mex-3 RNA binding family member C	11.8399	40.2288	29.1481	31.9475	37.2689	48.9673	54.179	33.687	50.39	31.7428	30.6917	40.9991	40.6388	46.4531	45.5434	36.7232	38.8465	66.4481	49.2554	52.9665	38.9818	30.1831	52.874	62.9062	28.1781	44.4825	35.9377	47.8095	43.4645	49.5302	34.2569	46.4151	49.5395	40.402	33.4295	62.7435	55.964	29.739	45.3299	74.0616	38.6472	33.4948	31.8621	23.4205	47.4954	46.8656	58.3275	21.8844	40.2893	60.2648	37.5228	18.2764	64.2242	23.0148	14.3254	49.4737	36.2136	26.1319	42.4174	48.0782	22.5474	41.0502	21.2733	41.7335	31.7108	49.5292	31.4222	50.941	48.0022	36.7413	33.0664	53.3407	41.8716	26.5449	57.8818	17.8226	35.8074	55.03	56.7446	26.306	29.0399	24.1208	23.5373	41.9857	31.4256	37.1029	45.3719	28.6188	35.1662	28.3551	44.482	25.1731	34.8086	55.1514	55.0604	32.8839	43.4347	44.2094	46.8477	32.1168	28.0046	43.0455	37.441	50.1537	44.8905	38.7074	35.663	27.492	26.9781	28.865	22.0374	40.4008	37.6636	54.0472	48.4618	29.806	46.2542	51.3401	60.4655	32.9919	42.3468	30.5139	50.9247	41.2254	63.1339	41.0798	40.6622	46.2806	30.8385	34.8707	30.3474	38.3271	29.5524	19.8353	37.1478	45.7572	36.9685	54.1927	53.2199	31.9706	43.0573	29.6566	51.7268	58.5351	25.1175	49.4024	21.9505	32.0524	30.9195	42.9834	35.9239	49.6521	40.858	55.1342	41.8441	40.1831	27.7161	44.376	21.7436	50.0045	22.2908	43.5824	38.0898	34.2695	28.7817	47.6074	57.319	20.7897	48.6827	21.4426	49.3156	53.1946	37.2354	52.7317	51.9266	45.5571	45.2426	38.3227	47.1646	27.5539	60.243	45.6662	51.3038	22.3648	44.016	40.9618	45.6003	41.6194	34.17	59.2866	52.5813	47.4066	50.9966	60.5181	47.0197	32.7979	8.32313	46.7526	37.2982	18.8256	45.8038	50.1799	37.0925	25.7578	30.9482	22.7957	36.764	39.5898	49.0383	52.2758	55.2562	27.9059	45.4561	41.118	52.677	41.6413	35.4568	72.999	40.0485	30.1612	39.0843	45.9121	33.5576	48.7388	25.398	37.5675	68.0255	25.1461	52.6223	33.6058	22.1013	46.051	46.2851	14.3196	53.5287	50.098	24.1518	42.9274	20.7889	44.8884	28.4082	37.4115	39.3165	42.1347	47.3475	35.5667	23.7809	26.343	53.4739	26.6993	42.5318	49.2596	52.8163	58.6349	46.9369	16.2271	21.5647	42.0944	23.2836	38.6882	16.494	45.7778	42.3106	23.0854	42.3598	29.3946	39.9634	47.4018	33.2805	48.5079	60.4069	51.551	34.4825	37.7532	32.6766	54.6696	45.5641	32.7586	40.9121	35.9224	35.6258	76.2121	23.8332	68.482	63.3656	47.8965	17.288	34.434	48.8358	22.7034
ENSG00000176635.17	ENSG00000176635	HORMAD2	protein_coding	HORMA domain containing 2	0.329792	0	0	0	0	0.0479287	0.0278928	0	0.0120537	0	0.0132463	0	0.541713	0	0.0493067	0.0760194	0	0.261622	0.0162781	0	0	0.414417	0	0.0120855	0.183246	0	0	0.0280166	0.0589351	0	0	0	0.036979	0	0.0223555	0.117063	0.10381	0	0	0.264192	0.0489486	0	0	0	0	0	0	0.192806	0.029241	0	0	0.0987495	0.269843	0.07717	0.149038	0.059897	0	0	0.132415	0.163915	3.23379	0	0.213628	0.161467	0.195656	0.140948	0	0.0276115	0.125579	0	0	0.0166015	0	0	0	0	0	0.106899	0	0	0.243102	0	0	0.241293	1.67041	0	0	0	0.0988061	0.132531	0	0	0.0958303	0.0710454	0.0911623	0.598346	0.01285	0	0.177708	0	0.0685907	0	0.0521347	0.113511	0	0.0725711	0	0.0209418	0.0966283	0.0641936	0.433619	0	0.0633931	0.209127	0.0110502	0.0869939	0.488795	0	0	0	0.0166954	0.123064	0.0864231	0.182898	0	0.0523544	0.076336	0.0643635	0.0600387	0	0.0130077	0.0227848	0.0472333	0.0459239	0.101917	0.184893	0.0158221	0.0278889	0.0776592	0	0.156956	0.847381	0.253636	0	0.0742932	0.0296111	0	0.197584	0.338987	0.0130347	0.103515	0.0214108	0.0469124	0.139065	0.0215008	0	0.13727	0.116355	0.191956	0.0154102	1.36876	0.162528	0.108411	0.17849	0.0188054	0	0	0.112324	0.163839	0.0562335	0.0507516	0.183388	0	0.0125051	0.0963167	0.0134489	0	0	0	0	0	0	0	0	0.376823	0.0217383	0.0321062	0	0.0569633	0.0574944	0	0	0	0.0730466	0	0	0.0583135	0	0.142638	0	0.0418161	0.102451	0.0953361	0.0349237	0	0.0447795	0	0.106332	0	0	0.0452132	0.0514348	0	0.14274	0	0.22264	0	0.111912	0.074013	0.0182051	0.0286863	0.114868	0.203605	0	0.0359845	0.0648761	0.0122758	0.0458218	0	0	0.125871	0	0	0.166428	0	0	0	0.0439706	0	0	0	0.0444115	0.108709	0	0	0	0	0	0.32193	0.31861	0	0.0193259	0	0.0582344	0.0389407	0	0	0	0.83347	0.402403	0	0.0479347	0	0	0	1.51845	0.182299	0.0214337	0.0119305	0.131594	0.043882	0.0879202	0	1.07297	0	0.397809	0.132418	0	0.185103	0	0.0403578	0	0.264771	0.122318	0.134235	0.0605067	0	0	0.214852	0.0529424
ENSG00000176641.10	ENSG00000176641	RNF152	protein_coding	ring finger protein 152	6.92727	27.4055	12.7464	11.1424	18.9526	7.67959	12.5465	5.98903	9.52998	10.4269	8.08774	15.1066	10.638	17.0079	9.50505	9.54178	11.5163	13.2161	26.2375	8.132	9.451	23.16	10.6343	6.11153	8.2269	10.8716	11.716	11.5742	7.98465	6.86554	12.8595	11.1104	5.29094	9.96425	9.21985	10.6863	10.0244	13.4969	5.13756	5.62455	5.3335	12.4067	7.79706	20.1917	13.9786	19.396	8.37334	13.542	7.40948	8.87237	19.0153	6.10174	6.05219	10.1375	6.8954	16.8163	7.49688	13.4098	6.49943	9.61812	30.9843	12.5944	4.11828	13.7105	8.0305	6.65801	16.4411	9.42222	5.06918	11.5644	6.04455	11.0348	8.09119	9.62492	8.4789	8.74481	6.96744	9.7464	14.2608	16.4048	6.86906	6.33737	15.2334	14.0138	40.635	9.71498	11.9629	10.7225	3.67408	4.37392	4.1992	8.86585	16.365	18.0515	16.7839	11.3305	9.88089	10.4025	7.44189	23.1988	6.74463	11.3507	6.9628	8.23174	13.1515	10.7084	6.26559	9.6373	10.6205	12.4477	52.9688	8.14178	8.30067	10.5328	9.34807	3.57403	8.95418	5.85202	10.241	15.5005	12.7186	12.7971	5.5184	8.9185	10.9088	18.1851	11.0964	2.27175	10.8576	9.52611	5.62036	14.0201	10.4466	4.1644	11.2352	22.2659	9.49733	12.5517	9.86586	4.66785	4.29636	13.1616	5.03875	17.9437	10.8383	10.9768	8.49547	8.40302	14.8676	6.89772	17.1082	5.19641	11.1663	14.2605	9.59435	6.31974	14.4626	5.91378	3.20431	5.59827	13.8448	12.3026	9.79261	20.8376	8.83061	12.492	6.61359	7.05119	4.99943	7.09786	16.7423	10.3341	10.4673	7.57602	6.74849	9.61637	13.3764	9.48558	5.76485	9.75453	8.89593	15.1295	15.8545	7.22767	4.88597	22.3271	11.0042	10.8116	17.8683	10.6638	9.32109	15.3608	12.8194	24.995	11.8737	13.9711	5.95836	10.1776	7.83101	7.62221	18.6141	10.6017	7.22359	17.0077	9.03264	8.19584	13.2888	7.88277	8.27101	11.2996	15.4414	14.1961	15.4017	9.93902	4.59685	9.33432	17.1221	12.0453	26.8531	13.9267	10.1557	8.67443	9.44549	7.169	16.4209	8.66019	7.24295	7.21963	47.3427	11.4586	11.5531	9.13091	6.7267	8.92238	8.04511	9.56266	11.4974	8.4666	7.96245	5.21963	6.11237	7.91956	7.08059	5.00009	8.11713	6.40135	8.53079	7.86976	19.3365	9.03081	4.43505	8.07861	8.19899	5.55476	7.00354	7.09037	6.65086	9.9081	9.38661	16.6579	5.31131	16.346	7.61741	13.056	5.14164	18.1948	7.12932	14.1953	3.68574	5.94013	6.61684	8.66459	7.00873	13.2319	9.30277	3.12722	9.77553	17.5909	16.231	25.6613	10.9054	8.38633	6.65607	10.5798	3.25958	6.72453	14.8317	14.7066	11.309	11.5175
ENSG00000176654.12	ENSG00000176654	NANOGP1	transcribed_unprocessed_pseudogene	NA	0	0	0	0.0473442	0.0353854	0	0	0.0242847	0	0.0666152	0.0502605	0.261956	0	0	0.0510785	0	0.0271039	0.0266485	0	0	0.00361599	0	0	0	0	0.0626755	0	0.0620581	0	0	0.156389	0.0661423	0.0315452	0	0.0465358	0.177555	0	0.0160518	0.0557877	0	0	0.0641053	0.0267277	0	0.0144211	0.0413539	0.128028	0	0	0	0	0	0.0493588	0.0235089	0	0.0564008	0.174526	0.065527	0.0820956	0	0	0	0	0.0114116	0.143605	0	0.0884796	0.116505	0	0.0467315	0.168828	0	0	0.00833218	0	0	0.0924465	0.0537661	0.0288777	0.0489011	0.0129604	0.102095	0	0	0	0	0.843074	0	0.0586149	0	0	0.050229	0	0	0.0988735	0	0.0832849	0.143048	0.0340307	0	0	0.0975885	0	0.0176211	0	0.0797702	0.0726594	0.0260301	0.0269216	0	0.0450781	0.0590865	0.187869	0.134701	0	0.103234	0.0205833	0	0	0	0.0603426	0	0.0404354	0.0494483	0	0	0.0325366	0	0.079735	0.0641756	0.0613742	0	0.0563929	0	0	0	0	0	0.0345907	0.0208532	0.12713	0.0382965	0	0	0	0.019493	0	0	0	0.017467	0	0	0.0367609	0.0271207	0.249403	0	0.0196888	0	0	0	0.00147524	0	0	0	0	0	0	0.0299022	0.0384686	0.0615354	0.0832875	0.564195	0	0	0.0141721	0	0	0.0528613	0.151925	0	0	0	0	0.103022	0.00085861	0.0137647	0.0525368	0.0737662	0	0.0240986	0.0257326	0	0	0.000466539	0	0.0541065	0.0245387	0.0956591	0	0	0	0.0666111	0.0391348	0.0789328	0	0	0.0957552	0	0	0	0.0220559	0.0583856	0.0336074	0	0	0.042891	0	0.046794	0	0.0573889	0.0354398	0.0608641	0	0.0674533	0.0648272	0.0549422	0.0298454	0.0505349	0.141632	0.0651928	0	0.0467005	0	0	0	0.013705	0	0	0	0.0958119	0.0921691	0	0	0.03158	0	0.241542	0.289665	0	0.0583408	0	0	0.110214	0	0.0843815	0.0423387	0	0	0.0482993	0.138644	0.0395772	0	0.0150566	0.180069	0	0.0530032	0	0.0131908	0.0892354	0.0792924	0.0568574	0	0	0.0551312	0.0879674	0.0165498	0.751976	0	0	0.0566504	0	0.285641	0.158119	0.0991359	0	0.0222878	0	0	0.138539	0.0242795	0
ENSG00000176658.16	ENSG00000176658	MYO1D	protein_coding	myosin ID	113.478	270.608	238.653	152.388	184.838	114.391	241.57	206.981	173.577	119.348	80.0755	125.815	102.205	73.3965	206.553	173.909	185.886	148.047	171.406	188.366	156.646	125.136	197.813	99.1932	134.543	273.221	148.035	190.88	251.177	226.316	124.976	141.236	146.696	149.834	235.985	115.867	168.222	108.203	154.903	129.584	244.474	183.555	104.277	214.325	280.403	158.333	278.573	61.2972	145.363	156.254	167.454	128.683	186.183	65.7217	105.6	157.614	186.236	120.277	138.575	232.241	86.2988	131.333	106.24	202.708	90.0324	154.98	184.948	147.48	194.878	170.134	175.92	147.169	129.111	114.512	133.071	69.6987	186.137	153.167	123.63	147.695	203.985	99.7071	91.3131	132.787	80.4671	159.093	96.711	181.808	18.6807	94.446	136.038	111.633	165.331	171.866	145.66	123.05	198.11	123.141	157.634	123.008	135.593	169.084	210.033	124.847	177.24	192.581	161.105	131.079	159.322	216.821	88.5916	182.191	94.9438	220.096	206.989	309.299	208.342	273.836	239.539	180.553	154.688	137.042	88.3942	159.528	155.008	286.099	149.669	151.875	142.103	322.103	108.681	226.612	96.224	66.8507	222.894	133.148	191.792	241.725	238.066	375.334	83.3605	91.5705	196.974	97.9114	117.4	168.739	113.207	148.879	131.714	131.418	182.183	239.6	145.289	181.4	137.701	128.44	134.253	475.038	100.705	195.482	88.8683	155.416	145.889	178.214	81.3953	135.391	172.569	122.361	133.261	151.346	188.228	135.226	151.321	144.87	143.152	184.978	236.691	164.373	130.992	162.88	169.499	156.132	222.028	184.651	214.691	141.451	158.892	180.578	136.333	143.341	183.402	178.321	163.836	551.13	227.693	191.849	115.673	167.997	215.901	153.581	211.095	208.624	189.077	221.794	71.3039	229.986	155.012	323.686	165.58	135.657	172.799	149.024	150.932	180.463	150.63	180.531	120.781	172.089	89.4572	207.752	132.143	159.127	111.564	250.988	183.182	139.13	152.192	158.074	98.8278	200.907	192.268	220.864	249.634	152.711	174.742	174.323	209.841	114.138	172.823	171.153	185.11	139.748	149.528	137.111	160.313	98.6855	191.341	163.322	198.958	193.794	97.377	146.235	192.85	151.279	230.018	126.563	125.434	231.956	106.578	234.903	225.064	193.344	107.779	100.059	193.02	81.1253	193.137	216.761	236.513	176.678	214.188	122.299	193.679	131.52	91.8192	106.237	219.901	141.509	275.267	140.57	159.791	157.427	101.82	160.739	327.376	181.855	109.303	268.042	148.207	198.097
ENSG00000176659.7	ENSG00000176659	C20orf197	lncRNA	chromosome 20 open reading frame 197	0.129491	0.218028	0	0.575493	0.125238	0.127964	0.296711	0	0.0550385	0.075357	0.0201474	0.0465603	0.0269144	0.987231	0.0763822	0.120511	0.394278	0.0981463	0.0492502	0.283545	0.417706	0.0955341	0.0735803	0.284412	0	0.0555526	0.056174	0.010633	0.251404	0.0421545	0	0.126551	0.306985	0.142207	0.0423959	0.0264366	0.168557	0.400659	0.0686242	0.0504521	0.264529	0.382841	0.138709	0.0902343	0.321437	0.0638132	0.132305	0.1834	0.266673	0.0304059	0.0896798	0.0417341	0.132718	2.76785	4.33621	0.65564	0.111004	0.0661863	0.0630042	0.0937185	0.0980951	0.0450901	0.14293	0.0827923	3.60617	0.0274264	0.105922	0.934644	0.22975	0.0859894	0.0861409	0.100884	0.0450332	0	0.0685225	0.0369387	0.022254	0.0659091	0.0404839	0.0751924	0	0.15642	0	0.0917592	0.146887	0.163791	0.379167	0.0753121	0.0473345	0.0275724	0.0869607	0.17733	0.331509	0.0395806	0.100072	0.248335	0.107389	0.163431	0.0666484	0.163129	0.0805343	0.137014	0.0705784	0.109318	0.494405	0.0435015	0.125169	0.25455	0.436661	0.112155	0.0214098	0.125444	0.160381	0.0984801	0.317993	0.0864611	0.108815	0.348962	0.0674231	0.0545537	0.940507	0.0391898	0.229172	0.117038	0.095897	0.100383	0.192923	0.110154	0.257588	0.141759	0.108646	0.138174	0.0894828	0	0.0289457	0.0493029	0.0601237	0.296655	0.190447	0.113381	0.0205834	0.0987977	0.139627	0.153102	0.213736	0.192337	0.0773905	0.0197366	0	0.0397917	0.147732	0.081404	0.141166	0.119603	0.0654607	0.131079	0.117986	0.0632041	0.166827	0.0817148	0.118809	0.251237	0.0917882	0.0761588	0.0713602	0.0286722	0.127417	0.0618412	0.168174	0.0427742	0.116366	0.041779	0.257586	0.341697	0.073587	0.0612284	0.0984954	0.11251	0.12874	0.0600086	0.0379293	0.200934	0.041978	0.0106681	0.0542575	0.0827616	0.126543	0.168073	0.258418	0.257891	0.0813449	0.0518945	0.151539	0.0825898	0.226621	0.122596	0.0688989	0.127041	0.0692259	0.691488	0.0909212	0.157875	0.10168	0.105825	0.0750076	0.0113891	0.0208248	0.196306	0.106807	0.128503	0.199745	0.182107	0.0811602	0.0273958	0.0546552	0.256816	0.115028	0.198734	0.056366	0.487261	0.1631	0.235131	0.0995114	0.0797389	0.0410769	0.256519	0.0279533	0.0810498	0	0.0811608	0.0253346	0.125417	0.080057	0.0343107	0.145182	0.0603137	0.0409287	0.381987	0.0824929	0.271943	0.0947114	0.134661	0.148037	0.0752176	0.0408867	0.118575	0.206243	0.0311227	0.335277	0.221637	0.157837	0	0.170801	0.0674025	0.237191	0.118318	0	0.184849	0.0957338	0	0.106219	0.0180078	0.566746	0.236373	0.110267	0.117325	0.221442	0.202694	0	0.0738434	0.12822	0.244979	0.11226	0.0914672	0.105304	0.054799	0.240329	0.099573	0.0751951	0.0140565	0.184261	0.00934537	0.0296874	0.024452	0.0485512	0.107311	0.225294	0.122191	0.110234	0.1386
ENSG00000176678.5	ENSG00000176678	FOXL1	protein_coding	forkhead box L1	16.6843	9.56496	0.839778	6.38016	7.10131	2.67858	9.32444	14.8278	6.16449	2.13779	0.713884	2.13962	7.43754	9.22688	22.0489	5.26625	6.71917	4.68623	16.7524	1.99099	5.99404	3.58495	2.02166	1.17003	25.5572	7.26203	5.84042	3.88216	11.6145	10.1135	3.25135	6.57412	3.32665	28.1982	19.1929	19.0815	7.3565	12.788	4.05058	7.12252	4.99115	5.08752	1.39261	41.7747	6.37802	5.94535	4.76596	0.432301	9.48028	5.64701	4.49402	23.6486	7.04589	9.59549	4.77908	11.3526	5.16777	1.80635	6.43128	7.10659	9.27129	1.90146	12.1797	13.0867	3.60261	8.84644	9.22921	4.01519	1.59405	5.10243	0.153866	8.26993	4.29779	3.84709	2.40596	14.7393	14.5612	26.2407	18.8316	5.61198	39.1879	1.68705	43.8399	1.46296	7.79061	1.46471	3.00621	5.46155	7.98746	35.8101	4.17933	4.07051	6.5265	3.46601	4.75157	0.964602	8.02242	1.41959	6.95642	26.0787	43.3232	2.06426	5.19328	15.9115	10.1311	3.46377	2.56868	42.5653	8.30702	6.43495	4.30257	5.60289	1.56363	3.51963	8.01081	4.49076	15.4406	4.03518	1.3951	2.18074	1.33035	4.16727	1.1927	6.12336	5.20311	4.20925	1.55477	15.0628	5.27534	10.082	3.28749	6.06781	1.2304	9.02867	5.31788	5.01408	6.02748	9.33045	2.99361	3.92241	7.93705	14.0755	0.40339	1.50655	13.3847	5.96621	5.87803	0.905799	11.7362	7.5167	20.8907	11.8749	1.12823	14.3548	3.14807	3.24943	1.42761	5.38601	2.43528	25.084	2.0562	4.24043	6.71918	4.71051	0.69667	1.06077	4.79158	25.6403	0.942583	12.34	2.52176	3.31193	2.22207	7.2809	36.8808	4.30871	2.53908	5.6088	5.08318	8.55034	4.30075	5.04541	3.19531	13.8198	3.80726	1.24682	12.9041	21.6403	9.42267	4.50039	20.8143	9.03285	1.87219	6.47148	7.25973	4.84338	8.86758	8.04794	3.28758	7.22389	5.76183	4.84701	7.12999	9.81178	3.65455	4.22146	2.35545	1.7321	1.86528	4.41695	4.54067	7.89194	6.34727	4.0382	2.97022	7.53742	7.45275	5.82234	11.076	10.7152	2.49885	4.82702	29.6374	3.40437	11.8411	20.3717	5.95594	4.49156	10.3731	6.19683	19.7225	2.21345	3.82813	5.3103	10.052	33.6625	3.95717	2.18955	8.45232	6.77343	5.03574	3.66361	3.29097	18.2239	5.95378	1.12482	1.99496	28.8172	2.11438	3.83775	3.08072	2.30257	5.24584	16.1222	3.32493	12.2338	44.1277	3.37997	5.96994	8.31241	19.1516	6.59376	1.46926	20.9576	7.81119	16.6716	3.09941	5.1561	2.70124	3.51247	1.46534	6.15089	5.3893	19.7128	1.29113	0.987503	7.42291	8.19808	0.240575	0.616053	6.64978	17.8105	7.61966	7.98973	0.646862	3.56086	10.4009	12.4127	10.9096	10.7843
ENSG00000176679.8	ENSG00000176679	TGIF2LY	protein_coding	TGFB induced factor homeobox 2 like Y-linked	0	0	0	0	0	0	0	0	0	0	0	0.078948	0	0	0	0	0	0	0	0	0	0.135734	0	0	0	0	0	0	0	0	0	0	0	0	0	0	0	0	0	0	0	0	0	0	0	0.111862	0	0	0	0	0	0	0	0	0	0	0	0	0	0	0	0	0	0	0	0	0	0	0	0	0	0	0	0	0	0	0	0	0	0	0	0	0	0	0.0985601	0	0.463161	0	0	0	0	0	0	0	0	0	0	0	0	0	0	0	0	0	0	0	0	0	0	0	0	0	0	0	0	0	0	0	0	0	0	0.0898605	0	0	0	0	0	0	0	0	0	0	0	0	0	0	0	0	0.0285206	0	0	0	0	0.0803702	0	0.0375027	0	0	0	0	0	0	0	0	0	0	0	0	0	0	0	0	0	0	0	0	0	0	0	0	0	0	0	0	0	0	0	0	0	0	0	0	0	0	0	0	0	0	0.0383696	0	0	0	0	0	0	0	0	0	0	0	0	0	0	0	0.39287	0	0	0	0	0	0	0	0	0	0	0.0345269	0	0	0	0	0.0383265	0	0	0	0	0	13.2415	0	0	0	0	0	0	0	0	0	0	0	0	0	0.0412957	0	0	0	0	0	0	0	0	0	0	0	0	0	0	0	0	0	0	0	0	0	0	0	0	0	0	0	0	0	0	0	0	0	0	0	0	0	0	0	0.105123	0	0	0	0	0	0	0	0	0
ENSG00000176681.14	ENSG00000176681	LRRC37A	protein_coding	leucine rich repeat containing 37A	17.388	10.7751	16.5107	13.5073	10.4887	39.9407	21.5806	8.45068	16.9835	17.7664	17.6807	13.1701	15.5206	27.5951	20.3483	18.4695	22.8322	16.0942	13.6815	50.9709	18.8475	24.9341	16.2069	29.4552	15.2849	37.3137	21.1386	36.0282	26.8477	13.7502	21.9892	43.6701	26.6742	22.5987	12.438	12.7202	31.9384	23.1257	16.3365	25.3155	15.0634	65.385	18.0819	7.22327	27.2358	22.0998	19.2462	21.0035	56.7961	28.2135	11.1317	16.6719	34.309	41.7896	5.57211	8.43409	14.504	13.1731	31.214	38.3418	44.8177	15.2338	14.2689	13.0331	29.9841	23.3992	53.8093	42.6234	36.7587	16.7939	17.1765	16.6988	23.018	16.7071	21.2907	16.3455	14.8029	11.9618	23.7738	15.1449	12.589	20.1343	14.3708	13.7621	54.4155	23.025	63.237	30.0668	21.151	25.3696	17.1172	11.4397	53.3119	28.8101	21.1361	8.4135	38.2612	12.7127	20.0085	11.7209	45.0839	16.4479	30.0708	34.2139	27.0911	29.8065	10.0962	43.2689	16.5964	24.9987	10.1299	14.2725	12.2466	28.998	48.8949	13.4219	19.7451	45.2853	32.2723	44.7877	25.0795	18.4273	24.1988	25.2094	16.7431	36.1252	60.5822	27.3605	8.65971	14.9962	11.678	36.9514	35.4513	40.2904	23.8951	27.6691	25.2772	21.5755	22.4867	17.7236	17.9543	8.565	9.63527	31.4278	22.7024	13.4864	21.9064	34.1287	21.7393	22.4387	9.99306	6.21783	50.0428	33.4485	24.2882	26.6625	30.164	9.71082	24.0761	13.9829	22.1278	38.1405	23.7018	9.29342	12.6556	32.3575	20.4386	7.73976	50.95	15.9578	46.7485	27.6931	12.6384	19.9829	31.9874	13.978	30.9141	32.3077	24.9851	27.4439	21.1776	20.299	21.8307	22.9634	17.9879	37.0028	25.4662	12.848	25.0924	40.4835	8.90439	24.3516	28.791	12.8798	57.2035	43.2901	20.4341	11.4651	17.9201	14.6259	23.3607	13.6298	32.7901	28.8803	11.0625	25.0988	14.9682	34.209	13.1041	30.2494	10.7968	17.018	19.4014	18.9287	19.2566	7.48344	37.1871	19.0933	28.4107	11.6845	29.4216	22.4428	30.3453	30.9702	11.2734	19.1577	11.785	39.9115	23.1729	11.4065	18.11	18.5167	29.7237	23.471	22.8666	25.7312	9.28252	40.5643	55.3661	13.5188	18.716	25.0328	38.1067	23.7371	13.4949	16.6989	13.0643	31.1698	42.8502	16.0623	29.8936	11.4086	36.8653	21.9963	22.3266	25.3332	10.689	37.2137	16.6438	32.1779	44.7018	23.5454	6.53862	23.0048	19.7674	33.5013	30.826	13.9743	12.5236	22.5763	15.1711	26.0495	37.2222	23.461	13.1876	31.9357	41.2356	11.5898	10.181	9.81316	14.5104	7.86951	4.02328	40.9034	17.0773	13.989	12.9673	15.2883	45.3489	22.4783
ENSG00000176692.5	ENSG00000176692	FOXC2	protein_coding	forkhead box C2	1.22083	4.95916	1.28299	6.3667	10.4352	1.22689	12.7824	12.815	2.18742	1.6604	0.786341	0.864646	6.06643	38.6932	9.45485	1.68465	2.74619	1.44762	3.72349	3.75136	7.35436	2.7758	1.22827	1.44619	0.482744	7.75475	1.09994	5.00916	2.41646	1.77961	4.02166	2.27238	0.995847	1.00991	5.16486	3.52877	2.1358	0.791291	0.532708	9.62996	0.597373	3.26634	1.33131	6.18997	1.45144	9.68997	1.79534	1.4646	6.04151	1.4063	4.30457	0.904361	1.04511	0.0500641	4.26146	7.87767	2.20526	1.83672	0.419638	14.1487	4.46088	1.62433	18.4926	1.69981	1.04734	0.638984	1.65741	8.88847	2.17389	2.06954	0.0478407	0.741766	0.827751	1.33644	1.88238	1.15028	1.33235	15.514	4.79679	8.24525	18.5714	1.76346	1.69799	1.76828	13.6682	1.53723	1.65212	3.9406	0.135385	1.40755	1.30919	0.501852	3.83468	2.04163	3.21071	1.59642	4.70863	1.75238	1.8596	9.06408	1.29535	3.09702	2.15925	9.47074	8.68805	1.33626	0.798961	23.4825	1.91761	5.4497	1.9496	2.89506	1.5312	7.40328	11.4955	2.56927	14.7939	8.70695	0.747995	3.59212	1.31385	1.29202	0.854718	0.709966	5.17339	1.37742	0.985556	1.60601	3.35367	2.40631	2.65309	5.25213	2.68362	6.65942	0.879056	5.01108	8.69218	12.7802	1.2077	0.413062	2.15907	10.4853	0.603809	1.25627	3.15571	2.11583	2.59192	1.19256	5.5981	0.552338	2.34803	1.48112	1.38751	13.5451	2.19613	2.04923	1.26597	0.646479	0.740479	0.920731	1.22236	2.41922	3.88916	2.9413	0.396111	1.42193	1.10709	0.961973	0.552465	0.600892	3.26135	2.81301	1.90124	1.24335	1.09097	1.96006	3.61569	3.20362	1.22223	2.35912	1.00654	1.65102	2.83779	0.808974	10.0189	1.70701	1.27761	4.57776	4.4271	3.93072	1.61427	4.50769	1.69645	8.55409	1.59887	3.67104	1.80934	2.10831	0.829516	4.50492	2.6841	3.93832	4.23333	2.70385	1.3323	0.522769	2.24398	1.69815	1.2319	5.10392	3.44348	2.1074	2.48352	3.37955	0.871103	1.54543	4.51261	0.694862	7.9835	1.71754	3.8261	2.01227	1.34673	1.0637	12.8325	1.6005	2.93766	2.20583	16.322	3.05414	13.0861	2.09806	2.96125	5.28281	3.73628	2.91917	2.30137	2.90663	0.897494	1.93497	0.854246	1.77601	1.40837	2.79615	5.6681	1.40633	0.822419	16.6975	2.2913	1.28894	1.21773	0.734299	1.44918	0.697653	3.5728	1.81192	1.9929	2.52565	0.74379	1.59246	7.45535	0.910726	1.73462	9.00352	14.5797	0.629354	3.13205	8.45284	0.331906	1.01144	0.959085	1.84854	2.12106	0.771348	2.08765	2.78567	0.895131	1.32983	0.513098	1.10525	2.58873	2.06494	4.58827	1.99797	0.254499	1.09749	12.451	13.5671	2.00653	1.61898
ENSG00000176695.6	ENSG00000176695	OR4F17	protein_coding	olfactory receptor family 4 subfamily F member 17	0	0.0441749	0	0.140939	0.164059	0.211523	0.296811	0	0.361675	0	0	0.0454185	0	0.303632	0.303947	0.132041	0.0728988	0	0	0	0	0.214539	0.0744767	0.0370329	0.0258307	0	0.0264364	0.257804	0.153338	0	0.20951	0	0	0.185721	0	0	0	0	0.26952	0.105485	0.190392	0.108229	0	0	0.039515	0	0	0	0	0.0616607	0	0	0.119398	0.258876	0	0.164187	0.039963	0.143814	0	0	0	0.0426715	0.109001	0.11963	0.647562	0	0.254386	0	0.0484068	0.0243939	0.13175	0	0	0	0	0	0	0.0882644	0.0530455	0.102631	0	0.0427142	0	0	0.261307	0.179902	0.371339	0	0.114095	0.106373	0.0965096	0	0	0	0.196187	0.159475	0	0	0.602987	0	0	0.0665719	0.0556595	0	0.0458495	0	0.0453774	0	0.0546941	0.199525	0.174696	0.0494419	0.194583	0.153223	0	0.405978	0	0.328281	0	0	0.0499647	0.149899	0	0.0469573	0	0.136308	0.157634	0	0	0.0190858	0	0	0.073479	0	0.733189	0.127498	1.87881	0.296886	0.0675118	0.253374	0.0811531	0	0.382749	0	0	0	0	0	0	0.0382001	0	0.0877131	0.0848315	0.0102041	0.196496	0.296639	0	0.16908	0.0740505	0	0	0.0418055	0	0.603559	0.057756	0	0	0.256233	0.255619	0	0.140331	0.0403949	0	0	0	0.0606306	0.101115	0	0.0153157	0.0665325	0	0	0	0.085944	1.02552	0	5.69791e-07	0.0484145	0.397928	0	0	0.0665589	0.142164	0.0904858	0.0777343	0.160158	0.226188	0.222524	0.0551182	0	0.162368	2.18703	0	0.0776724	0	0	0.244553	0	0.204206	0	0	0	0	0	0.270258	0	0.0819249	0	0	0	0	0	0.0788173	0.49714	0	0	0.0376569	0.0635691	0	0	0.0982388	0	0.320022	0	0.0443893	0.0889736	0.109327	0	0	0	2.01285	0	0.0477874	0.107689	0	0	0	0.129275	0	0	0.0692399	0.167626	0.311293	0.192751	0.0775849	0	0.0865138	0.0575043	0	0.343765	0.0635438	0.179529	0.055384	0.328573	0.088392	0.234332	0.0363628	0	0.166634	0	0.431741	0.0497196	0.0876052	0	0	0.109854	0.0985907	0.627087	0.0113569	0	0	0	0	0.095287	0.0284929	0	0.0496372	0	1.85174	0.0413262
ENSG00000176697.18	ENSG00000176697	BDNF	protein_coding	brain derived neurotrophic factor	1.50114	1.62352	0.867553	2.17679	4.37497	1.1695	3.62183	0.749475	3.32532	1.43555	1.47125	1.83586	0.689582	3.27099	2.33469	1.74898	1.50743	2.69359	0.564787	3.12859	4.07172	1.89464	1.78177	1.47708	1.40801	1.46589	2.5379	1.36022	1.64117	1.32474	1.73185	2.32634	1.67588	3.02902	2.0678	2.63176	1.73618	3.69098	1.54098	0.747796	2.19313	2.00713	1.02523	0.581169	1.67449	2.34846	1.87888	1.39115	1.98127	2.54353	2.0714	10.416	2.01608	2.88385	1.41012	4.17961	1.46759	1.5444	2.26493	1.17461	2.21144	1.15558	1.00544	1.34861	3.58387	1.64152	2.14111	2.15105	1.67703	2.40236	9.48696	4.58056	1.98884	1.63439	1.45517	1.10081	3.83385	2.86627	0.895398	1.98663	6.53008	1.2665	2.80744	2.10742	1.3881	1.83295	1.98802	0.709104	9.3155	16.9017	3.39563	1.38928	2.36061	2.20187	2.66017	2.01852	1.48863	1.8121	2.44543	1.55259	8.63955	2.47267	1.34726	2.42741	3.68235	4.37491	1.79259	14.1498	0.996303	3.49062	1.0715	4.14351	2.88003	2.39591	2.65599	1.52385	0.847221	1.87445	1.70226	2.07371	2.67187	1.10512	1.17856	2.89863	5.35492	2.0116	1.3275	3.21828	1.11101	1.522	2.03601	1.91856	1.66556	0.67796	2.34105	1.96448	1.59697	3.62085	2.01165	2.47055	1.67803	1.79229	7.34647	2.01526	1.85793	1.13691	0.779214	2.26061	2.23727	3.05715	2.34151	4.71691	3.27216	1.38192	1.65337	1.6884	4.56495	1.32302	0.606265	1.54771	2.94155	2.02171	0.940879	2.33007	1.16681	1.93909	2.33068	1.2827	3.44198	1.71605	1.84788	2.90845	1.46402	2.46596	5.55319	1.74724	1.75683	1.08442	1.62254	1.44813	1.39405	4.33723	1.14385	1.26693	1.37737	1.95116	5.51837	1.72384	2.43429	1.143	1.6039	3.21505	2.35827	1.22662	2.26665	2.12918	6.49865	2.50001	2.37018	0.931909	3.1604	1.85966	1.75842	1.43091	0.78623	0.623673	3.20569	1.82377	3.20418	3.40908	4.85242	3.4124	2.75991	1.81443	1.97348	0.978649	1.37215	3.7079	3.13241	1.00106	1.55283	1.91564	0.87113	3.23378	2.3768	3.9887	1.94984	3.30217	1.05317	4.13421	1.86789	2.74853	1.41059	1.70748	2.31213	2.73402	1.81751	2.01378	2.61954	1.60328	2.2252	1.86214	2.26407	4.03965	2.82334	2.27582	0.755038	1.86191	2.10925	0.625845	2.69663	2.15786	1.51538	4.14839	1.87604	0.857356	0.643355	1.52621	0.999414	1.71814	2.05004	2.78004	2.64086	0.849329	1.80623	3.68974	1.29621	2.53458	1.19845	1.23192	1.36943	2.0424	2.00809	1.65906	1.72467	0.734511	1.83167	2.75056	14.461	5.8824	0.856015	3.62979	0.76206	2.74057	2.73635	5.23805	3.23076	1.43323	2.75623	1.16607
ENSG00000176700.19	ENSG00000176700	SCAND2P	transcribed_unprocessed_pseudogene	NA	2.28164	1.90132	1.04324	1.032	1.37239	1.03524	1.34009	2.43673	0.656431	1.02471	2.04525	1.06415	1.19552	0.45683	1.33751	2.19252	0.981831	1.13407	0.391719	2.68252	0.800568	1.27166	1.1227	2.22687	2.132	1.57717	0.523381	1.78501	1.7663	1.30205	1.89394	1.48168	1.09604	2.11027	0.718999	1.25038	1.25857	1.47401	0.663628	0.754426	0.668302	1.81283	0.472377	1.75672	0.86651	1.70174	1.03497	1.6701	1.9368	1.09289	1.53797	0.99462	1.01541	1.81215	1.00065	2.37043	1.53687	1.65403	1.0699	2.6839	2.21955	1.94821	0.379301	0.90851	1.06708	1.21913	1.04858	1.0508	1.56379	0.874714	1.28871	0.986622	1.46378	1.01363	0.925755	1.53458	1.47144	0.888364	1.01547	1.9179	0.888394	0.885228	2.74941	2.87445	2.7293	1.46001	1.27334	0.961327	1.36358	2.11681	0.844196	1.09743	1.72483	1.56562	0.828822	2.07279	1.73926	1.36884	1.16639	1.44505	2.29166	1.55319	0.835012	1.0908	1.1816	1.32495	1.19	2.12819	1.31588	1.00483	1.17685	1.88783	0.997524	1.71324	1.38837	1.13111	2.07187	0.730125	1.55382	2.57039	1.48669	0.890719	1.75063	1.06678	1.59157	0.884471	1.79058	0.81552	0.628317	1.26005	2.1637	1.19803	3.26491	0.265462	1.03122	3.10842	1.82277	1.34075	0.725369	0.910044	0.854127	0.713203	1.25822	2.24065	1.21874	1.4895	1.57355	1.9456	0.825743	0.352342	2.30816	0.965808	0.931857	1.15378	1.11803	2.58259	2.38376	0.710852	0.798879	1.10166	0.608005	1.43546	1.66189	1.10972	0.978697	1.34696	1.07199	0.582954	1.70677	2.449	1.943	0.536598	1.36323	1.66121	1.14726	1.87108	1.19284	0.761899	1.82801	1.3003	1.06931	0.781152	0.839217	1.12461	0.853783	2.81886	2.04732	1.37565	3.08837	1.24846	1.10987	1.00829	2.36958	1.38972	2.8061	0.956724	1.18088	1.01532	1.72314	1.0999	1.17554	1.23365	2.48102	1.53014	1.4389	1.10781	2.1352	1.56208	0.569499	1.56886	1.67518	0.819343	1.68112	1.35045	0.668191	1.3469	1.80012	1.78593	1.54959	1.21637	1.14165	2.30025	2.0879	0.682066	0.798593	0.902677	1.40878	1.38126	0.867983	2.39858	1.605	0.975036	1.32651	1.8456	1.19201	1.83406	1.05183	1.09072	3.24988	1.88923	1.05836	2.38262	1.84685	1.2579	1.86331	0.966729	0.687528	0.33906	1.51975	0.39354	2.16924	0.752987	1.22107	1.7738	1.96743	1.40309	1.75243	0.965573	0.657375	0.857394	2.38249	0.605532	1.6996	3.22841	0.995787	1.00147	0.888351	1.37754	0.547821	0.723884	0.922257	1.84596	1.62438	1.07346	0.862234	1.14573	1.33219	1.47199	1.83606	0.493139	0.616415	0.668923	0.356065	1.44252	2.17392	1.511	0.632144	1.5402	1.98436	0.485085
ENSG00000176714.9	ENSG00000176714	CCDC121	protein_coding	coiled-coil domain containing 121	7.69009	4.60126	6.24804	3.14925	2.32502	2.49041	3.23842	2.30774	4.56712	3.66858	2.72049	3.32966	3.15883	2.77046	3.1778	4.47123	3.10588	7.36956	4.71833	2.06962	3.35167	9.61652	3.8479	3.39727	3.50955	3.00361	2.28219	3.46603	5.69287	3.67288	4.42463	3.65556	4.46168	4.17903	4.85635	4.90207	3.68792	2.6719	3.77129	4.46289	2.55697	3.77289	2.7194	3.29457	4.86359	7.27559	3.5409	6.30971	3.91691	3.97639	4.37866	2.95583	3.72905	3.58654	4.14335	2.5149	2.86546	2.27025	6.87026	3.20011	6.44639	2.03787	4.1408	3.9266	5.80519	2.92786	3.17513	2.90487	3.95933	4.82584	4.68975	4.0665	3.89691	1.61761	4.14939	5.471	2.56963	2.72549	1.8103	2.99057	5.74786	2.23306	6.75524	3.92964	5.50326	3.53658	6.36883	3.78288	4.24747	4.86716	3.36679	3.14098	5.51983	4.46842	5.74966	5.38363	3.60316	3.7947	4.00912	6.4999	4.63597	4.16791	3.11942	3.42903	2.97095	3.70821	2.99309	5.05198	3.20749	3.38004	4.16868	3.05007	3.14369	3.50457	3.83199	3.01863	3.33583	2.94688	5.90297	2.5825	2.57611	4.9362	2.83957	4.06294	4.15053	4.40785	2.61436	3.7519	3.61183	4.08233	3.19104	4.03018	5.53101	1.26977	4.6915	6.98218	3.36015	3.23906	4.64956	2.95912	2.11344	2.38173	3.78132	2.88838	4.6896	3.38565	2.39182	2.66593	6.13497	5.31476	3.3163	3.55559	3.04807	2.63777	2.90649	3.87524	5.18697	3.51993	6.50928	3.95179	4.5294	4.66662	1.9897	4.93544	2.40513	2.80664	3.82936	3.71166	3.86641	3.43958	3.66101	8.72109	5.07582	4.19254	4.19764	3.73323	4.18497	2.92661	4.20588	2.9222	3.09894	3.30031	2.95649	4.25779	2.82656	2.0325	3.66704	4.28054	6.10112	3.55211	2.79074	5.87677	3.9544	6.01651	2.72773	3.16177	3.30746	2.76663	3.36291	3.69047	3.49359	3.82457	2.89182	3.08838	5.02943	2.54684	2.44132	4.69372	4.11092	4.27846	3.71046	3.2285	2.83784	2.42924	4.38425	6.45137	5.37981	2.97435	5.77436	2.75913	3.87787	3.56203	5.35996	2.21972	4.62879	3.09796	2.49982	5.08578	8.4149	5.3003	9.43774	4.81208	3.09247	3.65659	3.3278	2.84258	2.98606	4.4221	8.36193	3.98707	2.71781	2.90484	3.23221	3.03579	3.43817	3.28481	1.73068	3.58223	3.68049	4.15423	1.99956	6.14544	2.80096	2.69489	5.32431	3.12413	1.40996	3.22235	6.5723	3.00217	4.46722	3.58234	2.76044	4.95561	2.20862	4.40969	3.6245	4.10255	4.27426	3.08832	2.417	3.42033	2.46889	3.73721	2.39949	1.10548	4.2878	3.38589	73.2044	3.71773	4.23882	3.02714	3.63571	3.56132	4.0803	4.24879	2.63301	1.00019	2.47918	2.60608
ENSG00000176715.15	ENSG00000176715	ACSF3	protein_coding	acyl-CoA synthetase family member 3	134.213	86.8296	75.9803	62.5755	47.4923	76.5202	68.3981	59.7969	58.4576	45.9408	45.4445	45.7395	48.0089	70.5516	85.9039	55.5437	60.1947	53.3471	42.0825	70.7783	68.2875	132.69	29.2269	86.6858	79.6181	58.5559	73.5183	58.1887	74.5762	62.1948	40.6338	69.7572	54.4078	114.732	69.0932	60.2432	64.8953	34.568	85.3206	64.035	62.8015	76.1444	42.1771	76.0009	60.0275	54.6833	65.7367	64.0594	77.9095	48.8582	63.2517	70.8309	57.143	54.4371	62.7757	56.4687	53.297	50.3526	74.1839	70.0758	58.2392	67.2628	54.6613	44.8305	49.0342	49.596	75.6926	60.4682	65.7144	60.1183	57.0223	63.216	47.9137	41.0768	48.4842	70.3515	67.3195	59.019	46.0162	54.0961	52.7003	46.0169	101.543	63.9107	80.7176	78.9774	64.1324	73.948	61.3671	72.6759	104.025	44.4219	85.1732	60.2396	45.5717	59.502	56.9584	70.9996	44.4165	93.1058	133.86	57.0781	60.0457	101.654	47.633	69.2791	52.4416	107.86	64.918	52.7016	56.0675	73.263	64.2164	42.9344	54.5942	73.3632	73.3233	71.6966	66.3047	47.5271	34.1607	97.7905	78.0349	68.767	55.4352	57.2372	69.8373	55.9928	47.5275	59.3733	52.1614	49.8973	69.1075	26.0531	163.643	60.5569	72.8849	68.4831	46.7538	76.3338	35.589	38.6514	49.4247	76.6806	89.0236	86.6544	52.8126	44.4344	82.4415	64.8846	67.1294	53.4303	66.3353	57.5233	48.407	51.0095	74.4553	55.0962	46.651	77.7361	49.7265	68.7263	47.6689	63.2856	41.5968	54.9592	48.489	59.9967	57.2531	45.3355	51.7655	35.5978	70.7962	50.7596	60.65	55.9162	58.2785	70.6506	54.8158	52.6682	43.7481	57.6798	38.8057	64.2581	42.9202	56.2548	61.614	63.5254	86.9216	82.1213	57.3702	45.3189	58.9888	60.1093	91.3681	63.0592	76.1607	53.4784	57.9308	48.0237	52.8386	52.1984	57.3658	74.4185	41.6392	47.2738	44.0231	46.202	69.1843	84.4033	79.1468	66.9011	59.5958	48.5843	44.4296	44.3621	89.1894	57.0643	55.5082	74.6553	46.4466	70.0542	68.3684	40.3012	67.5899	53.7883	49.9391	132.89	35.214	59.1712	78.0476	45.7992	79.2542	80.2684	73.7536	45.92	55.4304	62.081	99.8781	52.3718	57.6748	72.8075	63.7212	84.2428	64.4469	50.1637	57.5193	63.9996	63.7258	48.9531	90.2481	43.82	57.9407	51.7409	72.2523	73.6485	53.8716	44.8461	96.1246	76.4141	65.071	80.7429	50.2908	113.419	54.917	77.6681	50.2919	57.6639	53.0398	56.2339	63.7411	75.4217	88.1398	60.7478	43.7002	58.1441	88.4975	61.6541	103.262	46.4065	43.7284	68.1041	42.3514	54.2151	88.6638	62.9126	55.0647	56.0226	60.5125	55.1274
ENSG00000176716.4	ENSG00000176716	OR10AB1P	transcribed_unprocessed_pseudogene	NA	0	0	0.0796546	0	0	0	0	0	0	0	0	0	0	0	0	0	0	0	0	0	0	0	0	0	0	0	0	0	0	0	0	0	0	0	0	0	0	0	0	0	0	0	0	0	0	0	0	0	0	0	0	0	0	0	0	0	0	0	0	0	0	0	0	0	0	0	0	0	0	0	0	0	0	0	0	0	0	0	0	0	0	0	0	0	0	0	0	0	0	0	0	0	0	0	0	0	0	0	0	0	0	0	0	0	0	0	0	0	0	0	0	0	0	0	0	0	0	0	0	0	0	0	0	0	0	0	0	0	0	0	0	0	0	0	0	0	0	0	0	0	0	0	0	0	0	0	0	0	0	0	0	0	0	0	0	0	0	0	0	0	0	0	0	0	0	0	0	0	0	0	0	0	0	0	0	0	0	0	0	0	0	0	0	0	0	0	0	0	0	0	0	0	0	0	0	0	0	0	0	0	0	0	0	0	0	0	0	0	0	0	0	0	0	0	0	0	0	0	0	0	0	0	0	0	0	0	0	0	0	0	0	0	0	0	0	0	0	0	0	0	0	0	0	0	0	0	0	0	0	0	0	0	0.0465677	0	0	0	0	0	0	0	0	0	0	0	0	0.038839	0	0	0	0	0	0	0	0	0	0	0	0	0	0	0	0	0	0	0	0	0	0	0	0
ENSG00000176720.4	ENSG00000176720	BOK	protein_coding	BCL2 family apoptosis regulator BOK	11.0027	12.2877	2.94178	5.54397	4.32858	3.38818	4.48627	9.34315	6.72664	6.24409	4.38894	5.6459	6.33585	4.23287	5.1828	5.66849	4.89288	6.59097	9.21169	3.88917	5.5138	10.2325	7.18223	2.10764	11.9742	4.59651	6.57491	5.65216	4.54345	2.90921	3.04831	6.04133	4.10341	3.74907	13.9332	12.2776	2.88677	6.41977	4.97078	3.13568	4.5805	5.41956	3.85674	8.98292	8.8267	7.35217	7.43599	6.30887	4.72691	2.34074	5.72005	13.4978	3.9212	5.82565	11.7376	7.10258	4.04313	4.78978	6.68517	3.70087	15.6766	3.8231	16.5697	4.92471	3.56987	1.8362	5.26841	4.70508	7.37382	14.1164	2.51047	7.71612	7.07392	5.09633	3.01493	9.0555	5.32884	5.6352	6.40695	5.60376	3.81948	4.05051	14.5067	3.94767	17.9139	5.10011	4.96507	6.03382	7.44075	10.0685	2.89115	4.36161	8.48968	7.47662	12.0477	3.23172	4.65609	5.61438	2.2059	18.9538	5.08742	4.21909	4.175	4.22272	4.67805	5.31067	5.59299	5.62111	11.037	4.64653	18.9588	4.80849	3.84965	2.64867	4.44928	3.54383	5.21926	7.59089	6.85772	3.559	4.68601	9.04178	3.97501	3.83384	4.81741	7.01086	6.65865	7.53846	4.68617	5.11293	2.80818	5.4809	6.67508	3.24763	5.74649	10.5859	4.92966	4.48545	4.13641	2.63552	4.20804	8.55478	3.45106	3.96621	6.04737	2.9469	8.07262	5.44702	9.97016	7.14945	7.39635	6.12076	3.88617	5.00094	3.45518	3.96448	8.77804	8.61578	5.55619	6.43502	7.72869	4.0759	4.98706	5.29479	4.13151	2.0087	3.4339	6.81833	2.07031	2.9958	3.74602	4.74301	5.71636	5.48547	6.10228	3.49032	7.3956	4.09456	2.6826	6.1702	4.20902	4.83767	8.31989	5.36295	3.02534	3.98892	6.85591	4.89436	9.17619	3.94971	7.05342	4.23907	5.16495	2.12692	9.01136	3.73879	10.3601	5.44272	6.68832	4.73543	3.69445	4.34	8.11427	4.14347	2.70449	5.98075	3.8301	4.43984	3.03601	5.36339	5.24233	7.19619	8.58887	2.75149	3.05386	7.01109	10.3853	4.03811	12.4224	7.29318	3.40565	3.33288	9.42938	2.03902	8.63041	3.95156	3.25404	4.57259	10.1226	9.50685	10.1222	3.32682	3.60091	6.09353	5.03826	4.58112	5.67757	11.6759	8.12438	4.39332	4.59791	4.61317	8.42225	4.47395	3.60033	2.26403	4.2271	3.90858	6.07181	12.0864	7.67653	4.03111	3.15168	4.46659	4.66161	6.51871	9.37556	5.24409	4.99661	11.3655	9.70285	6.79958	5.23827	6.43306	4.74785	13.6925	3.22161	3.47569	7.02535	4.27316	6.4096	3.85638	4.22543	3.10994	4.51037	2.48371	3.73079	12.4924	13.2948	2.54692	4.93416	4.71679	9.2937	2.69432	9.7506	3.77397	9.92434	5.91315	7.21068	4.70983
ENSG00000176723.9	ENSG00000176723	ZNF843	protein_coding	zinc finger protein 843	0.828361	1.8518	0.313911	0.51693	0.891627	0.415755	0.557069	0.298584	0.32266	1.0132	1.11281	0.742835	0.424464	0.289633	0.477739	0.413423	1.23987	0.320187	0.199169	0.371299	0.848094	0.85044	1.71496	0.353716	0.347675	0.400146	0.656163	0.738314	0.67744	0.371606	0.468621	1.06246	0.526484	0.295025	0.259167	0.723625	0.355376	0.325349	0.529885	0.337545	0.499973	0.634633	0.861669	0.546983	0.646402	0.995426	0.354543	0.527871	0.712455	0.279296	1.70862	0.551489	0.357783	0.400371	0.230908	0.56209	0.581367	0.717531	0.506079	0.225788	1.04575	0.479656	0.499299	0.68036	0.367077	0.153719	0.590139	0.638592	0.663021	0.824442	0.54548	0.263044	0.517925	0.293509	0.188399	0.177594	0.373585	0.411712	0.549838	0.706617	0.431902	0.638426	1.0172	0.593166	0.931492	0.94847	0.259807	0.562721	0.233474	0.442258	0.712864	0.956991	1.24089	0.36493	0.639267	0.444361	0.595046	0.989272	0.482848	0.953365	0.622834	0.661482	0.602231	0.549565	0.792308	0.163219	0.659857	0.22969	0.584053	0.439178	0.585932	0.336313	1.05673	0.227973	0.605751	0.220835	0.451768	0.277874	0.377833	0.670828	0.304624	0.543777	0.374118	0.624401	0.366636	0.499383	0.621315	0.343728	1.12899	0.479403	0.824696	1.02943	0.403856	0.115784	0.638637	1.40519	0.597522	0.557015	0.497134	0.336097	0.468656	0.328648	0.245222	0.696274	0.525914	0.415516	1.29609	0.314829	0.787138	0.241187	0.980968	0.312847	1.0352	0.779981	0.261571	1.20243	0.512103	0.270439	0.445729	0.361151	0.458336	0.990069	0.826735	1.40798	0.344077	0.646007	0.203796	0.632429	0.506972	0.252678	0.513795	0.931515	0.900203	0.350794	0.472634	0.656311	0.641326	0.380247	0.335447	0.354962	0.575755	0.402117	1.3813	0.393997	0.136133	1.32185	0.445905	0.983056	0.736235	0.251294	0.44676	0.522851	0.595511	0.481994	0.553045	0.826816	0.146851	0.374981	0.421415	0.65731	0.554637	0.474725	0.655191	0.682734	0.482135	0.253662	0.358124	1.81822	0.580342	0.977653	0.784482	0.627581	0.730181	0.3606	0.327911	0.682712	1.225	0.622049	0.382483	1.10516	0.593163	0.591527	0.445889	0.211633	0.306491	0.294801	0.359331	0.115201	0.308966	0.464989	0.32295	0.508392	0.727341	0.626452	0.447117	0.353407	0.392856	0.609266	0.185615	0.556344	0.24726	0.244041	0.255483	0.466367	0.522765	0.558186	0.394658	0.394066	0.754081	0.286425	0.149434	0.681607	0.61975	0.216144	0.789338	0.197416	0.430905	1.08537	0.171772	0.46717	0.189853	0.565163	0.135682	0.673083	0.389146	0.620661	0.316265	0.448727	0.233103	0.367148	0.574839	0.614435	0.326512	0.294793	0.619229	0.0219778	0.714807	0.965301	0.290413	0.111453	0.687533	0.359455	0.28401	0.546015	0.110435	0.343946	0.194124	0.35865	0.583903	0.798378
ENSG00000176728.7	ENSG00000176728	TTTY14	lncRNA	testis-specific transcript, Y-linked 14	0	0	0	0	0	0	0	0	0	0.0923197	0	0.233532	0	0	0	0	0.0694809	0.0641802	0	0	0	0	0	0	0	0	0	0	0	0	0	0	0.0242008	0.0513037	0	0	0	0.0195211	0	0	0	0	0	0	0.0184778	0.109607	0	0	0.0214172	0	0	0	0	0.112908	0	0	0	0	0	0	0	0.0287673	0	0	0	0	0	0	0.023325	0	0	0	0.0828218	0	0	0	0	0	0	0.0471506	0.0172671	0	0	0	0	0	0	0	0	0	0	0.023139	0	0	0	0.101342	0.0548548	0	0.0323309	0	0	0	0	0	0.0643995	0.0140425	0	0	0.0122907	0	0	0.089562	0	0	0.0162995	0	0	0.0277471	0	0	0	0	0.121853	0	0	0	0	0	0.0182312	0	0	0	0.0347905	0	0	0	0	0	0.0311759	0	0	0.0112176	0.0772261	0.0225891	0	0	0	0	0	0	0.0190476	0	0.0337958	0	0	0	0	0.0358297	0	0.0454348	0	0.0403567	0.0220783	0	0.0276217	0	0	0	0	0.32766	0	0	0	0.0352993	0	0	0	0.0240477	0.0656419	0.0413941	0	0.183808	0	0	0	0	0	0	0.0215578	0	0.0121789	0	0	0.042269	0	0	0	0	0	0	0.0317015	0	0	0	0	0	0.020261	0	0	0	0	0	0.0194879	0	0	0	0	0	0	0	0.274164	0.021539	0	0.0475005	0	0	0	0.0345849	0	0	0	0.0201966	0.0514516	0	0	0	0.0263241	0	0	0	0.022898	0	0.0235525	0	0.163707	0	0	0	0	0	0.0336831	0	0	0	0	0	0	0.237338	0	0	0	0	0.0471944	0	0	0	0	0.189188	0	0	0	0	0.0372093	0	0	0	0	0	0	0	0	0	0	0	0	0	0	0.033359	0	0
ENSG00000176731.11	ENSG00000176731	RBIS	protein_coding	ribosomal biogenesis factor	13.2008	14.0772	7.14542	24.4143	19.8918	31.8686	36.4546	46.1288	30.4258	28.6327	24.3627	37.792	47.9238	31.1609	42.6735	32.7429	30.6257	83.8922	36.9629	37.3019	37.1956	26.0507	48.5402	37.2329	26.3904	39.1809	28.4424	23.7323	33.3982	44.1375	22.2511	37.1743	43.3229	46.0698	41.8716	22.1914	57.1098	33.5702	43.632	30.818	42.473	37.7335	26.8249	7.28616	36.7697	38.9296	31.4706	17.3399	31.4587	36.5127	28.4459	28.9513	43.9294	19.3064	25.1677	36.1735	25.1955	13.9414	75.4743	39.7585	22.586	25.3796	23.7667	32.7849	33.0553	40.5688	38.7557	32.2976	46.0296	19.8124	52.2792	33.3185	37.3799	40.0018	29.2093	15.1035	33.7939	30.8899	22.7324	24.1328	22.8765	25.5875	16.0116	30.6018	22.53	30.7434	36.9881	26.9208	42.2574	34.1771	51.18	30.9058	35.4015	31.1239	46.9794	34.0208	28.4329	27.8403	40.0109	6.98853	35.427	28.8876	39.7048	36.5243	38.9302	44.4222	43.2928	32.4365	32.854	41.3539	25.8117	37.0333	33.9349	31.5904	49.4488	37.6946	38.0961	42.6803	39.8332	29.5144	38.5064	25.3276	37.2095	44.4417	46.9543	28.6416	31.5533	37.5555	17.1774	38.9434	29.42	35.7276	30.8466	30.7723	38.156	31.1018	25.9601	36.4895	50.1284	26.5111	29.6798	38.5446	39.3563	30.1225	34.0832	26.6903	17.2956	38.1407	23.7709	36.2411	33.8011	37.8483	26.3818	34.5045	31.7926	30.4529	21.3695	29.8356	14.5881	61.7883	35.6303	27.4994	25.3167	38.4983	34.492	37.4701	39.0575	28.8369	50.942	44.2824	28.9807	45.7926	26.6021	35.9348	63.2957	36.6147	62.9066	32.4178	28.05	45.589	48.6374	33.5143	17.9282	58.2658	59.6701	25.3185	25.3672	33.7316	26.177	34.8245	53.8765	39.1674	29.5997	58.396	32.105	35.7575	23.445	46.4232	48.6534	58.3015	35.089	37.8467	46.9728	33.2894	35.9824	35.5046	31.0911	45.2326	46.1251	36.3067	46.9835	24.5601	30.9791	38.0966	53.5555	38.0047	20.0041	38.1597	33.5557	18.8234	40.379	33.8409	33.7378	35.256	32.0241	46.6946	44.9542	32.0664	30.9118	28.4926	29.8741	53.3257	29.7558	20.132	43.7648	37.0444	48.5657	32.0161	26.4345	23.2331	34.4	42.4862	29.659	38.8324	37.8078	25.6191	29.9652	20.4105	39.9802	46.0921	28.4398	33.7032	35.2784	46.4116	29.3335	18.8213	4.69161	37.1214	27.6092	24.406	36.7979	33.5361	26.969	11.1213	32.0675	27.2398	46.868	42.962	81.7839	40.6977	36.8436	41.941	25.8024	25.8698	26.1353	35.0748	44.8669	18.0713	21.9644	39.0731	22.5244	35.976	24.5865	26.2628	38.5547	43.3552	17.5279	21.4438	27.7421	31.76
ENSG00000176732.6	ENSG00000176732	PFN4	protein_coding	profilin family member 4	0.327851	1.89358	0.851258	1.52229	2.36792	2.08423	2.12115	3.34471	1.6395	1.47887	1.36275	2.13036	1.22638	2.60739	2.98919	2.15324	1.75658	1.71855	0.925811	2.82418	1.39369	2.68053	1.62339	2.85057	1.21973	2.82374	1.86611	2.86836	2.87629	3.11553	1.63651	3.28616	2.61794	1.63886	1.18309	1.44061	2.08874	1.44816	1.88556	1.83952	1.18106	2.72013	1.56289	0.691787	2.74252	6.58919	2.56858	2.97524	3.12283	1.86097	1.64175	1.26932	1.52872	1.79038	2.339	1.44379	2.21014	1.22406	2.17461	2.21176	2.12482	2.5046	1.01521	1.26409	1.15381	0.741334	1.97271	3.09679	2.57413	1.69205	3.94387	1.30165	1.82252	0.682188	1.09438	2.71457	2.29868	1.64959	0.916025	1.44413	1.68057	1.66785	1.81159	3.68658	1.90272	4.48611	6.41342	1.00535	1.90653	3.6595	1.49084	1.80025	2.98122	1.75267	2.20051	1.04955	3.3876	1.68612	2.08854	1.81263	4.19039	3.27376	2.43103	2.20009	1.53171	2.34822	1.58652	2.33825	2.10194	1.53267	1.37737	2.8049	2.98812	3.08509	2.68917	2.66579	1.8843	2.18823	2.87822	2.01586	1.57699	1.26599	2.21618	2.66721	2.17365	0.993833	1.72849	2.863	0.966613	2.63585	2.02165	1.98952	2.45023	0.814218	0.999012	3.90225	1.43839	2.12211	2.31557	0.56666	0.884193	0.731434	3.07641	2.6289	2.64547	2.3448	1.35046	0.785786	3.22455	4.33452	1.74657	0.86348	2.29779	1.25404	2.2998	1.50013	2.66558	1.19335	2.10582	1.73172	1.38619	4.74092	1.05459	1.96015	0.89739	2.58844	1.94867	1.38891	2.53075	1.0744	2.68526	1.20756	2.57838	1.44374	4.75634	1.12031	2.52472	1.4938	2.09855	0.994343	2.06986	2.09856	0.65798	1.02388	1.86881	1.24602	1.616	2.41602	3.01322	2.40844	2.34594	2.08099	1.9812	3.95141	3.13768	1.60153	1.03444	1.01582	1.73674	2.15395	1.24645	2.98918	3.52078	1.3017	1.85229	0.419205	2.49887	3.40162	3.22863	1.80271	2.11609	2.05796	1.98363	0.922194	0.876675	2.04326	2.58029	2.52938	1.91349	2.09614	2.78116	2.95229	2.53568	2.22647	2.16551	2.92265	2.16887	2.79676	0.915215	2.67244	1.36483	2.27709	2.45362	1.70102	2.83191	0.936496	1.32246	3.9921	2.32887	2.34985	1.09685	2.20204	1.5689	2.71204	1.93526	4.93637	1.91945	0.882948	2.69924	1.25868	4.09633	1.01374	1.52527	2.19072	4.55052	1.76845	1.71743	2.70625	1.71308	2.05498	1.80864	0.595937	1.53452	1.54828	1.06149	2.70629	2.18929	1.90767	0.959455	2.46615	1.78135	3.4254	2.82747	1.10215	0.895233	2.58147	2.65827	1.55939	1.29162	0.538319	1.45911	1.94365	0.737358	1.921	1.78677	3.44726	0.788032	1.89349	1.65971	1.48005
ENSG00000176742.1	ENSG00000176742	OR51V1	protein_coding	olfactory receptor family 51 subfamily V member 1	0	0.0451901	0	0	0	0	0	0	0	0	0	0	0	0	0	0.0255839	0	0	0	0	0	0	0.0593598	0	0	0	0	0.0342623	0	0	0	0	0.0228165	0	0	0	0	0	0	0	0	0.0397146	0	0	0	0	0	0	0	0	0	0	0	0	0	0	0	0.0532346	0	0	0	0	0	0	0	0	0	0	0	0	0	0	0	0	0	0	0	0	0	0	0	0	0	0	0.0937879	0	0	0	0	0	0	0	0	0	0	0	0	0	0	0	0	0	0	0	0	0	0	0	0	0	0	0	0	0	0	0	0	0	0	0	0	0	0	0	0	0	0	0	0	0	0	0	0	0	0	0	0	0	0	0	0	0	0	0	0	0	0.0625708	0	0	0	0	0	0	0	0	0.0759125	0.0421349	0	0	0	0	0	0	0	0	0	0	0	0	0	0.0934858	0	0	0	0	0	0	0	0.0314741	0	0	0	0	0.0342954	0	0	0	0.0293075	0	0	0	0	0	0	0	0	0	0	0	0	0	0	0	0	0.120898	0	0	0	0	0	0	0	0	0	0	0	0	0.107451	0	0	0	0	0	0	0	0	0	0	0	0	0	0	0	0	0	0	0	0	0	0	0	0	0	0	0	0	0	0	0	0	0	0	0	0	0	0	0	0	0	0	0	0	0	0	0	0	0	0	0	0	0	0	0	0	0	0	0	0	0	0	0	0	0	0	0.241202	0	0	0	0	0
ENSG00000176746.6	ENSG00000176746	MAGEB6	protein_coding	MAGE family member B6	0	0	0	0	0	0	0	0	0	0	0	0	0	0	0	0	0	0	0.106935	0	0	0	0	0	0	0	0	0.0306327	0	0	0	0	0	0	0	0	0	0	0	0	0	0	0	0	0	0	0	0	0	0	0	0	0	0	0	0.0168155	0	0	0	0	0	0	0	0	0	0	0	0	0	0	0	0	0	0	0	0	0	0	0	0	0	0	0	0	0	0	0	0	0	0.0198335	0	0	0	0	0	0	0	0	0	0	0	0	0	0	0	0	0	0	0	0	0	0	0	0	0	0	0	0	0	0	0	0	0	0	0	0	0	0	0	0	0	0	0	0	0	0	0	0	0	0	0	0	0	0	0	0	0	0.0565606	0	0	0	0	0	0.0101341	0	0	0	0	0	0	0	0	0	0	0	0	0	0	0	0	0	0	0	0	0	0	0	0	0	0	0	0	0	0	0	0	0	0	0	0	0	0	0	0	0	0	0	0	0	0	0	0	0	0	0	0	0	0	0	0	0	0	0	0	0	0	0	0	0	0.0206417	0	0	0	0	0	0	0.0536891	0	0	0	0	0	0	0.0244977	0	0.0108174	0	0	0	0	0	0	0	0	0	0	0	0	0	0	0	0	0.0204225	0	0	0	0	0	0	0	0	0.0129855	0	0	0	0	0	0	0	0	0	0	0	0	0	0	0	0	0	0	0	0	0	0	0	0	0	0	0	0
ENSG00000176748.5	ENSG00000176748	OR52Z1	unprocessed_pseudogene	olfactory receptor family 52 subfamily Z member 1 (gene/pseudogene)	0	0	0	0	0	0	0	0	0	0	0	0	0	0	0	0	0	0	0	0	0	0	0	0	0	0	0	0	0	0	0	0	0	0	0	0	0	0	0	0	0	0	0	0	0	0	0	0	0	0	0	0	0	0	0	0	0	0	0	0	0	0	0	0	0	0	0	0	0	0	0	0	0	0	0	0	0	0	0	0	0	0	0	0	0	0	0	0	0	0	0	0	0	0	0	0	0	0	0	0	0	0	0	0	0	0	0	0	0	0	0	0	0	0	0	0	0	0	0	0	0	0	0	0	0	0	0	0	0	0	0	0	0	0	0	0	0	0	0	0	0	0	0	0	0	0	0	0	0	0	0	0	0	0	0	0	0	0	0	0	0	0	0	0	0	0	0	0	0	0	0	0	0	0	0	0	0	0	0	0	0	0	0	0	0	0	0	0	0	0	0	0	0	0	0	0	0	0	0	0	0	0	0	0	0	0	0	0	0	0	0	0	0	0	0	0	0	0	0	0	0	0	0	0	0	0	0	0	0	0	0	0	0	0	0	0	0	0	0	0	0	0	0	0	0	0	0	0	0	0	0	0	0	0	0	0	0	0	0	0	0	0	0	0	0	0	0	0	0	0	0	0	0	0	0	0	0	0	0	0	0	0	0	0	0	0	0	0	0	0
ENSG00000176749.8	ENSG00000176749	CDK5R1	protein_coding	cyclin dependent kinase 5 regulatory subunit 1	4.88899	5.88804	3.50664	2.09069	2.08269	11.6155	4.85321	15.9545	2.51055	4.63635	0.970181	3.86336	11.5905	6.60791	5.46266	1.87817	6.20097	1.8781	7.54754	9.59389	6.10954	7.68343	4.60136	11.452	5.07146	5.35836	2.66138	5.74674	4.25114	3.62377	4.79875	2.90735	3.21527	4.58715	4.96992	4.03026	3.98925	7.22012	3.95956	11.0229	5.32281	11.4022	3.68932	4.45237	4.13359	2.56214	6.75982	5.16408	5.63546	2.05763	6.75251	5.41358	3.00376	6.1007	7.65756	2.3085	2.39761	3.85863	5.62464	5.26258	2.38478	5.98017	5.76422	3.00107	9.73206	0.853053	2.65051	2.99471	8.00275	13.8619	1.37575	2.80174	4.71864	6.17461	2.31111	5.46873	13.6573	5.04514	2.9103	3.84721	4.02928	2.6149	11.3964	2.3572	9.39802	4.05972	1.90491	2.08429	4.92954	7.78831	3.36399	1.70211	3.30295	1.19264	8.59348	1.30215	5.21398	4.29117	2.75104	13.3366	3.33584	6.23697	3.92857	3.92551	3.88172	2.1321	5.52481	4.90594	8.31011	3.84269	1.57851	5.24621	5.50741	3.51973	9.37514	6.09085	6.6754	3.91499	4.19035	1.79919	3.7343	2.78198	3.58218	3.13209	2.98375	2.22411	8.00158	7.87846	4.36924	2.83382	2.24806	4.33964	2.66186	7.59459	2.67074	2.80259	7.41105	4.85544	7.456	2.47534	2.63709	1.67438	4.03156	6.83686	2.93594	8.26	4.75124	6.15262	2.06282	6.7027	4.36772	4.6707	5.28706	2.71558	4.67758	2.66626	1.7123	3.75106	11.9488	8.78119	0.935207	9.79587	4.15765	2.79291	2.00681	2.86204	3.15543	0.776321	4.93832	1.58512	5.6154	4.14087	5.00294	5.72406	8.65872	3.24972	5.19081	2.5343	6.67655	2.08853	2.89467	3.94823	4.98689	2.98068	3.00995	3.22091	7.7229	12.7056	2.81502	7.42328	5.71243	8.82824	1.95612	1.81926	16.3535	6.41128	2.19007	3.28923	5.85038	2.63151	4.25707	4.1297	6.65165	2.11796	1.75545	1.77169	3.77851	6.47271	2.2469	4.91341	4.55631	5.77993	3.3017	7.62948	2.84205	1.91819	4.69277	5.96376	3.64828	3.72035	7.35571	5.47952	4.52722	2.99075	3.55166	4.54946	3.39028	3.17003	5.7591	3.27779	2.98662	3.6217	3.1424	1.89284	3.90079	5.80541	1.54181	6.26748	6.46809	3.92939	3.56926	2.89592	6.35314	5.0234	5.22473	4.64793	8.58455	16.1934	7.3546	3.62177	6.17953	3.15776	8.33024	6.55933	11.1694	3.07703	4.03594	2.2195	2.30554	2.25392	14.4255	1.70433	9.63937	6.4183	3.4756	4.70463	2.0232	2.33504	3.73363	6.49801	3.51244	11.8781	3.54198	2.70242	3.71292	10.273	5.14675	3.66445	13.3562	3.61383	3.09017	4.91005	3.22228	2.90203	2.66736	3.59977	7.7945	3.73131	4.0389	5.7119
ENSG00000176752.6	ENSG00000176752	OR51A1P	unprocessed_pseudogene	NA	0	0	0	0	0	0	0	0	0	0	0	0	0	0	0	0	0	0	0	0	0	0	0	0	0	0	0	0	0	0	0	0	0	0	0	0	0	0	0	0	0	0	0	0	0	0	0	0	0	0	0	0	0	0	0	0	0	0	0	0	0	0	0	0	0	0	0	0	0	0	0	0	0	0	0	0	0	0	0	0	0	0	0	0	0	0	0	0	0	0	0	0	0	0	0	0	0	0	0	0	0	0	0	0	0	0	0	0	0	0	0	0	0	0	0	0	0	0	0	0	0	0	0	0	0	0	0	0	0	0	0	0	0	0	0	0	0	0	0	0	0	0	0	0	0	0	0	0	0	0	0	0	0	0	0	0	0	0	0	0	0	0	0	0	0	0	0	0	0	0	0	0	0	0	0	0	0	0	0	0	0	0	0	0	0	0	0	0	0	0	0	0	0	0	0	0	0	0	0	0	0	0	0	0	0	0	0	0	0	0	0	0	0	0	0	0	0	0	0	0	0	0	0	0	0	0	0	0	0	0	0	0	0	0	0	0	0	0	0	0	0	0	0	0	0	0	0	0	0	0	0	0	0	0	0	0	0	0	0	0	0	0	0	0	0	0	0	0	0	0	0	0	0	0	0	0	0	0	0	0	0	0	0	0	0	0	0	0	0	0
ENSG00000176753.5	ENSG00000176753	C15orf56	lncRNA	chromosome 15 open reading frame 56	0.0801259	0.0175746	0.0603977	0.118263	0	0.0447192	0.0264052	0.0384002	0.0226898	0.0953188	0.0749964	0.229125	0.0337841	0.0994316	0.0237487	0.0798236	0.0450212	0.134646	0.407549	0	0	0	0.0461043	0	0.179039	0.0688976	0.0458904	0.0532475	0	0.0262261	0	0	0.0177767	0.0700269	0.0851751	0	0.0527225	0.177671	0	0.162492	0.0240808	0	0.127937	0.0988215	0.0962706	0.0801076	0.0368697	0	0.0553194	0.0375263	0.0909145	0.10369	0	0.19427	1.11876	0.203177	0.0500338	0.0827742	0	0.0390721	0.0404546	0.036995	0	0.0571882	0.568689	0.0340513	0.0243356	0.130157	0	0.339845	0.0155284	0.0314672	0	0.069752	0.0732006	0.183796	0.137603	0.0822799	0.0999823	0.031584	0	0.162761	0.0928065	0	0.255839	0.0939042	0.0669868	0.0955715	0	0	0.0914954	0.170906	0.0688998	0.0333095	0.0740497	0.0328327	0.146038	0.0715695	0.0628862	0.0366068	0.122168	0.114799	0.0250911	0.027247	0.0572047	0.0545662	0.0391677	0.07935	0.0632242	0.154852	0.0807947	0.0342951	0	0	0	0.0426083	0	0.106859	0.0440164	0	0	0.0324201	0.0227573	0.116805	0.0551145	0.10023	0.0738296	0.0303447	0.07027	0.0656041	0.172835	0.152324	0.135494	0	0	0	0.0299312	0.0264064	0	0	0.0509107	0.0869966	0	0.0872603	0.0355657	0	0.218537	0.145626	0	0.0728426	0.0739495	0.0202118	0.0462241	0.0176148	0.0404478	0.0296042	0.0327697	0.105144	0.0922994	0	0	0.156363	0.0284846	0.0472122	0.0715222	0	0.0262878	0.104507	0.0397038	0.0795301	0.12118	0	0	0.190161	0.114968	0.127972	0.0310738	0.155096	0.171969	0.060415	0.0234191	0	0.0419493	0.0266696	0.0382148	0	0.0628767	0.0229661	0.0555292	0.0278195	0.18987	0.0450236	0.136757	0.0562362	0.121887	0.115782	0.113563	0.0799203	0	0.319309	0.102039	0.122951	0.163054	0	0	0.111312	0.0526367	0.0744875	0.105554	0.0327755	0	0.0652868	0.150697	0	0.0338524	0.0990233	0	0.0277721	0.104211	0.256478	0	0	0.0986739	0.0325505	0.0677385	0	0.0933318	0.0891266	0.160002	0.0289155	0.310724	0.0261238	0	0.0834227	0.138673	0.0745091	0.0178299	0.170774	0.0413376	0	0.148169	0	0.120973	0.0465999	0	0.0225942	0.096128	0	0.0257052	0.104029	0	0.0726174	0	0.0279814	0	0.0727804	0.302872	0	0.239101	0.13118	0.118545	0	0.348951	0.0414919	0.0824944	0.0445375	0.0223524	0.0618691	0.0911684	0	0.106093	0.129295	0.0505526	0.131824	0.0256674	0	0.0213187	0	0.340906	0.0340784	0	0.139508	0.291747	0.300629	0.1107	0.0762737	0.773209	0.0458616	0.0275319	0.104586
ENSG00000176754.12	ENSG00000176754	LINC00303	lncRNA	long intergenic non-protein coding RNA 303	0	0	0	0	0	0	0	0	0	0	0	0	0	0	0	0	0	0	0	0	0	0	0	0	0	0	0	0	0	0	0	0	0	0	0	0	0	0	0	0	0	0	0	0	0	0	0	0	0	0	0	0	0	0	0	0	0	0	0	0	0	0	0	0	0	0	0	0	0	0	0	0	0	0	0	0	0	0	0	0	0	0	0	0	0	0	0	0	0	0	0	0	0	0	0	0	0	0	0	0	0	0	0	0	0	0	0	0	0	0	0	0	0	0	0	0	0	0	0	0	0	0	0	0	0	0	0	0	0	0	0	0	0	0	0	0	0	0	0	0	0	0	0	0	0	0	0	0	0	0	0	0	0	0	0	0	0	0	0	0	0	0	0	0	0	0	0	0	0	0	0	0	0	0	0	0	0	0	0	0	0	0	0	0	0	0	0	0	0	0	0	0	0	0	0	0	0	0	0	0	0	0	0	0	0	0	0	0	0	0	0	0	0	0	0	0	0	0	0	0	0	0	0	0	0	0	0	0	0	0	0	0	0	0	0	0	0	0	0	0	0	0	0	0	0	0	0	0	0	0	0	0	0	0	0	0	0	0	0	0	0	0	0	0	0	0	0	0	0	0	0	0	0	0	0	0	0	0	0	0	0	0	0	0	0	0	0	0	0	0
ENSG00000176761.7	ENSG00000176761	ZNF285B	unprocessed_pseudogene	NA	0.0517085	0.308119	0.141118	0.226627	0.331797	0.669777	0.695345	0.391756	0.41462	0.217044	0.239092	0.401622	0.545437	1.37783	0.399991	0.855987	0.590579	0.3675	0.173179	1.0902	0.25445	0.615721	0.299219	1.36136	0.26349	0.300328	0.561663	0.792507	0.831705	0.197495	0.739597	0.812912	0.367499	1.41453	0.754847	0.369466	0.455841	0.580072	0.941648	0.774258	0.500845	0.824102	0.297229	0.212612	0.632295	0.535464	1.12701	1.06654	0.896304	1.104	0.22679	0.407605	0.926986	0.297353	0.376878	0.592441	0.27468	0.260928	0.46288	0.395088	0.479248	0.730991	0.345077	0.532404	1.46437	0.265602	0.497339	0.257549	0.44003	0.212123	0.580714	0.356906	0.654591	0.385166	0.209498	0.240348	0.978446	0.601844	0.276516	0.353029	0.406346	0.171387	0.310004	0.457624	0.0752726	0.973968	0.497794	0.344924	0.178039	0.566441	0.618334	0.339035	0.467527	0.313501	0.804598	1.0568	0.742038	0.767235	0.55286	0.208689	0.519703	1.16412	0.327529	0.422175	0.586606	0.452898	0.496891	0.544741	0.258233	0.426635	0.11701	0.767866	0.751491	0.829205	1.26737	0.489982	0.414879	0.697377	0.520073	0.296619	0.362325	0.294253	0.549684	1.22891	0.866228	0.248421	0.508995	0.314038	0.540442	0.691115	0.506728	0.145143	0.348412	0	0.412894	0.370482	0.394794	0.69528	0.617679	0.239604	0.617846	0.380648	0.331502	0.590522	0.651169	0.54066	0.296224	0.659147	0.425509	0.339926	1.30151	0.178115	0.391918	0.448048	0.327748	0.685239	0.674642	0.503799	0.213039	0.221122	0.358627	0.863832	0.37046	0.235471	0.0931557	0.193209	1.05898	0.0997304	0.565983	0.338807	0.637833	0.367224	0.931601	0.503311	0.757428	0.924211	0.468764	0.319657	0.908118	0.215509	0.367157	0.801893	0.139062	0.323443	0.300318	0.232696	0.344269	0.677447	0.808111	1.47613	0.278083	0.117123	0.165947	0.467328	0.579878	0.774359	0.389162	0.26807	0.806446	0.446039	0.579133	1.30629	0.426638	0.689486	0.300957	0.478276	0.291947	0.585881	0.987688	0.478528	0.625801	0.643411	0.839615	0.510222	0.531281	0.694538	0.350851	1.29172	0.693209	0.234332	0.488531	0.43957	0.488799	0.386238	0.277201	0.77108	0.689234	0.776095	0.334723	0.660717	0.25208	0.39226	0.361576	0.381195	0.923123	0.29823	0.298271	0.357724	0.366099	0.71183	0.886271	1.24575	0.866276	0.610032	0.436967	0.556126	0.279858	0.45345	0.336073	0.190697	0.233569	0.427584	0.626565	0.165235	1.19866	0.274344	1.3912	0.653597	0.255788	0.875051	1.108	0.497493	0.27103	0.333726	0.333178	0.157312	0.733462	0.666959	0.571688	0.976119	0.474238	0.377109	0.451957	0.225016	0.593788	0.291638	0.826964	0.0971208	0.389971	0.161834	0.452051	0.355648	0.287509	0.448965	0.495929	0.883332	0.760769	0.284849	0.969503	0.318332
ENSG00000176769.9	ENSG00000176769	TCERG1L	protein_coding	transcription elongation regulator 1 like	0.101606	0.151375	0.154551	0.0752525	0.0738613	0.191183	0.0908583	0.303249	0.0391829	0.283878	0.158102	0.0755172	0.0140854	0.210767	0.254924	0.171387	0.8629	0.00959098	0.0515715	0.0952319	0.451947	0.0295173	1.41826	0.20411	0	0.119383	0.0979199	2.18478	0.182051	0.0340565	0.892661	0.0883181	0.47696	0.0461272	0.0621255	0.0286392	0.0566782	0.0943835	0.131615	0.0813503	0.0845989	0.0393137	0.168363	0.184252	0.188092	0.034178	0.676996	0.0791819	0.0592958	0.0328495	0.244123	0.0225392	0.160165	0.0157392	0.150744	0.113673	0.60937	0.816124	0.250568	0.514645	0.140223	0.0487395	0.47825	0.312364	0.0686611	0.284876	0.0118107	0.0224462	0.0130185	0.0557967	2.6333	0.0267657	0.121427	0.0498655	0.189739	0.154608	0.144065	0.236574	0.458814	0.590338	0.00943944	0.125227	0.0781784	0.0493536	1.69136	0.162065	1.34574	0.33513	0.0198142	0.0144266	0.116944	0.152467	0.144547	0	0.0214016	0.0844157	1.27702	0.29017	0.179179	0.0160335	0.0144975	0.677523	0.0321066	0.0236158	0.41771	0.0624241	0.245625	0.0166486	0.0470197	0.537609	0.142071	0.241014	0.0172109	0.351111	0.0443445	0.0456634	0.193133	0	0	0.176447	0.0412	0.12701	0.3149	0.287925	0.143021	0.115555	0.165685	0	1.50678	0.138142	0.606827	0.678268	0.805604	0	0.0847745	0.131023	0.150993	0.0908453	0.0937515	0.0197295	0.688897	0.0250869	0	0.267124	0.076627	0.177441	0.557209	0.0211594	0.238283	0.0215736	0.569095	0.0526429	0.944958	0	0.12103	0.050843	0.055818	0.0110237	0.0399847	0.012545	0.0362364	2.49788	0.468192	0.184845	0.0896241	0.0300118	0.24058	0	0.336732	0.172994	2.2762	0.546623	0.252713	0.0510769	0.0692733	0.208472	0.66169	0.0392398	0.277598	0.125629	0.112654	0.0788391	0.333875	0.0344719	0.0669987	0.0173156	0.0134971	0.374068	0.0480594	0.157262	0.0805158	0.235173	0.0594576	0.0980907	0.797843	0.280066	0	0.354615	0.0447783	0	0.767736	0.287174	0.147559	0.498546	0.157006	0.0238213	0.234114	3.2767	0	0.0275574	0.149838	0.0421004	0.920795	0	0.501412	0	0.0200555	0.249139	0.0442227	0.239981	0.0233732	0.198712	0	0.213837	0.0572994	0.153428	0.384421	0	0	0.0485325	0.0794941	0.6051	0.0287903	0.0182841	0.0241121	0.0488322	0.499686	0.0187774	0.0172677	0.306123	0.0382781	0.0756313	0.106863	0.289363	0.0882226	1.72491	0.254993	0.169828	0.0217953	0	0.073392	0.428927	0.278259	0.0484016	0.286245	0.587877	0.0236282	1.03515	0	0.0834612	0.177411	0.0193974	0.21431	0.0176601	0.154614	0.0491081	0.279031	0.191724	0	0.119072	0.415655	1.44605	0.0110152	0.0136786	0.135342	0.0737727	0.441814	0	0.235908	0	0	0.219114	0.0621044	0.0925828	0.284831	0.176454	0.163188	0.0203855	0.106486	0.997356
ENSG00000176771.15	ENSG00000176771	NCKAP5	protein_coding	NCK associated protein 5	8.72155	2.49888	5.05476	1.86874	2.40641	3.17057	4.41447	1.98786	2.95884	2.10807	2.12302	3.159	3.05143	3.56263	2.00424	3.03255	3.36022	2.99802	7.74981	4.85723	3.07694	16.351	2.94559	5.03479	8.14694	3.97913	2.58843	2.89852	3.46888	6.28846	5.50826	5.74116	5.8495	5.27797	5.90093	4.21652	3.11352	3.19457	2.68151	3.03142	1.39946	1.55525	2.46752	2.07737	2.49103	4.63064	4.1752	7.22694	3.51595	3.2806	4.21398	1.20957	2.95691	2.2202	3.39948	4.67081	3.47592	3.62807	4.5699	3.83825	7.25212	6.27732	6.05136	3.78371	4.19423	3.1131	2.70038	5.18117	2.61317	2.39368	2.82969	11.4384	1.24317	1.35615	2.11173	3.58073	4.34229	2.74247	1.32429	3.2837	1.45414	2.17394	7.30654	6.95671	9.16243	6.43651	7.03935	3.37946	2.38825	7.93784	2.17492	2.44066	2.23712	0.896689	8.44962	2.31818	3.33646	4.26537	5.27216	3.5508	4.23781	4.1953	5.12532	4.47544	4.03104	31.0066	2.65668	2.41612	1.41736	5.39196	9.46934	3.40513	5.836	5.25266	4.70897	2.23341	3.47507	7.68754	1.67914	3.41916	6.67096	1.66885	3.1711	2.53631	5.93102	2.72177	9.38576	5.51539	4.07352	5.63681	4.13717	3.02265	4.12983	2.31307	4.85183	6.16264	4.08047	4.41354	3.5583	1.75428	1.34726	2.49432	1.02969	3.84843	6.39695	2.56215	4.06129	1.44449	11.0329	0.543077	6.13731	5.96947	3.20421	3.67037	6.21949	3.84731	25.3249	5.92394	2.95156	2.84011	3.92058	5.32351	1.59209	3.77313	2.66004	4.23733	2.95052	7.0032	4.01307	2.77329	5.5563	6.25097	4.95305	2.11127	1.69586	2.21119	1.76507	5.13831	7.17604	1.64924	2.32613	2.40383	1.8254	4.87984	10.8445	4.93396	2.17808	2.21147	7.78007	4.33177	7.8345	4.18095	6.08556	5.1022	5.0649	2.20589	9.80301	1.93153	2.16153	3.93258	2.433	3.1241	4.14659	4.65272	11.7624	1.03181	4.75376	5.38863	7.78086	4.55166	5.15143	4.17826	3.98661	2.83051	1.25024	3.37921	5.36449	2.89508	4.17894	4.18693	4.06802	2.84463	5.22951	1.83762	3.9473	1.31538	4.49334	16.3294	8.9184	19.0736	2.31959	2.96375	3.66308	3.05698	3.13589	2.1579	2.91517	5.41137	4.58179	3.04402	2.33442	3.71925	12.0133	3.04653	2.69279	7.28012	1.60728	2.29232	2.6623	1.68533	3.04692	4.87129	3.43277	5.56082	7.23723	5.9097	0.983099	3.41588	3.65799	4.26919	2.86378	7.79216	4.77504	7.4571	3.37982	6.39273	3.73658	2.80578	0.767111	3.87462	1.90213	3.69447	2.84018	5.99519	3.18766	3.84493	4.28944	2.74307	0.962467	0.595259	3.5755	1.31875	4.09885	1.79842	2.08899	3.22723	4.37174	2.17969	4.00642	1.66989
ENSG00000176774.5	ENSG00000176774	MAGEB18	protein_coding	MAGE family member B18	0	0	0	0	0	0	0	0	0	0	0	0	0	0	0	0	0	0	0	0	0	0	0	0	0	0	0	0	0	0	0.0414242	0	0	0	0	0	0	0	0	0	0	0	0	0	0	0	0	0	0	0	0	0	0	0	0	0	0	0	0	0	0	0	0	0	0	0	0	0	0	0	0	0	0	0	0	0	0	0	0	0	0	0	0	0	0	0	0	0	0	0	0	0	0	0	0	0	0	0	0	0	0	0	0	0	0	0	0	0	0	0	0	0	0	0	0	0	0	0	0	0	0	0	0	0	0.011497	0	0	0	0	0	0	0	0	0	0	0	0	0	0	0	0	0	0	0	0	0	0	0	0	0	0	0	0	0	0	0	0	0	0	0	0	0	0	0	0	0	0	0	0	0	0	0	0	0	0	0	0	0	0	0	0	0	0	0	0	0	0	0	0	0	0	0	0	0	0	0	0	0	0	0	0	0	0	0	0	0	0	0	0	0	0	0	0	0	0	0	0	0	0	0	0	0	0	0	0	0	0.014552	0	0	0	0	0	0	0	0	0	0	0	0	0	0	0	0	0	0	0	0	0	0	0	0	0	0	0.0175094	0	0	0	0	0	0	0	0	0	0	0	0	0	0	0	0	0	0	0	0	0	0	0	0	0	0	0	0	0	0	0	0	0	0	0	0
ENSG00000176782.2	ENSG00000176782	DEFB104A	protein_coding	defensin beta 104A	0	0	0	0	0	0	0	0	0	0	0	0	0	0	0	0	0	0	0	0	0	0	0	0	0	0	0	0	0	0	0	0	0.0715855	0	0	0	0	0	0	0	0	0	0	0	0	0	0	0	0	0	0	0	0	0	0	0	0	0	0	0	0.153486	0	0	0.0867178	0.12575	0	0	0	0	0	0	0.130046	0	0	0	0.724972	0.211056	0.1132	0	0	0	0	0	0	0	0	0	0	0	0	0	0.138528	0	0	0	0	0	0	0	0	0	0	0	0	0	0	0	0	0	0	0	0	0	0.110262	0	0	0	0	0	0	0.118443	0	0	0	0	0	0	0	0	0	0	0	0	0	0	0	0	0	0	0	0	0	0	0	0	0	0	0	0	0	0	0	0	0	0	0	0	0	0	0	0	0	0	0	0	0	0	0	0	0	0	0	0	0	0	0	0	0	0	0	0	0	0	0	0	0	0	0	0	0	0	0	0	0	0	0	0	0	0	0.128356	0	0	0	0.313639	0	0	0	0	0	0	0	0	0	0	0	0	0	0	0	0	0	0	0	0	0	0	0	0	0	0	0	0	0	0	0	0	0	0	0	0	0	0	0	0	0	0	0	0	0	0	0	0	0	0	0	0	0.1866	0	0	0.244657	0	0	0	0	0	0	0	0	0	0.13554	0	0	0	0	0	0	0	0	0	0	0	0	0	0	0	0	0	0	0	0
ENSG00000176783.14	ENSG00000176783	RUFY1	protein_coding	RUN and FYVE domain containing 1	56.5454	48.1857	37.1883	48.4355	30.8577	57.2978	46.3731	37.2549	39.1412	37.0794	25.5836	57.7602	41.7411	48.5713	52.3492	46.3084	47.5999	54.1933	38.0107	56.3682	39.5993	52.2205	39.1329	45.3514	44.8206	48.9444	42.2773	50.4106	68.7783	58.9463	51.9465	54.6117	55.9717	47.7276	61.12	42.7693	56.0703	39.9301	36.855	44.0924	47.5692	80.109	26.8542	27.5099	41.0883	50.727	53.448	43.5012	48.9822	60.9065	39.9281	49.5079	80.4598	52.3086	41.1592	39.2003	44.1286	41.3014	50.581	52.6761	45.1687	39.9864	53.122	37.5907	46.7221	52.5914	57.0668	57.4337	64.4652	40.4616	57.6617	39.9896	45.4415	34.2555	47.783	84.6948	55.0002	46.3381	30.0652	50.6779	47.8744	35.043	81.1728	64.5047	45.0624	47.5119	54.6452	38.2159	36.1518	59.8687	69.0862	36.0288	40.3433	31.9595	64.0706	52.9702	49.2732	47.694	55.2656	58.2703	62.7878	52.6653	41.7992	63.2232	50.5574	58.1362	41.6901	45.0462	57.4445	45.7807	31.3635	57.7709	64.6684	42.686	64.034	70.7344	46.5096	69.2094	56.4062	55.5467	33.0098	42.8754	51.2348	52.9837	52.0302	43.2074	73.2546	56.0818	32.3564	52.0914	49.4438	41.7659	47.1392	48.5662	46.3472	45.2343	48.1155	46.4026	52.7033	30.2737	30.9441	31.0086	46.2278	44.8602	57.2664	50.3388	29.8272	39.105	49.0591	43.9507	59.0329	36.9164	38.3746	35.3681	43.3477	40.6238	45.2481	45.7453	123.944	42.2473	43.4965	48.2571	36.6052	37.2699	35.703	45.1845	50.8423	52.0782	64.9114	38.5706	54.4521	46.4275	50.4336	44.0236	31.7007	49.0496	66.0962	51.9812	41.0432	47.6036	53.3761	68.2162	35.0006	50.6048	53.2206	31.5094	56.2064	53.4183	57.977	53.9767	46.9037	51.0164	52.792	56.9553	54.533	42.8508	37.0791	46.1742	54.2308	45.9243	36.338	54.2427	56.4461	61.5616	57.0858	19.3638	43.2891	64.8558	58.9226	47.6419	53.0781	52.8387	44.842	64.0099	61.2815	46.0474	41.1859	62.2114	40.2071	53.1664	50.7116	49.313	64.2124	57.5401	52.2477	61.0637	42.3616	50.0513	45.0367	67.1304	48.528	44.9539	52.7536	54.6957	59.4868	44.1649	34.2001	41.0322	59.1964	54.885	41.514	50.5503	56.2179	49.6018	51.2994	40.9236	33.6106	55.0802	62.9006	28.5343	53.0121	45.0354	54.5727	67.2307	59.7045	52.3545	17.9659	47.265	56.8978	44.832	55.3011	46.067	41.7166	42.9905	54.9002	41.7465	52.9152	44.9232	50.4118	47.719	51.6138	47.0374	53.4316	48.1382	45.5536	56.9068	55.227	43.5612	48.8785	27.546	36.3799	41.0256	52.9567	43.6269	91.7615	53.27	38.3368	29.1584	53.7612	40.7239
ENSG00000176787.2	ENSG00000176787	OR52E2	protein_coding	olfactory receptor family 52 subfamily E member 2	0	0	0	0	0	0	0	0	0	0	0	0	0	0	0	0	0	0	0	0	0	0	0.175425	0	0	0	0	0	0	0	0	0	0	0	0	0	0	0	0	0.0532564	0.0605615	0	0	0	0	0	0	0	0	0	0	0	0	0	0	0	0	0	0	0	0	0	0	0.0242918	0.0398795	0	0	0.0985593	0	0	0	0	0	0	0.0308718	0	0	0	0	0	0	0	0	0	0.0462056	0	0	0	0	0	0	0	0	0	0	0	0	0	0	0	0	0.0971937	0	0	0	0	0	0	0	0	0	0	0	0	0	0	0	0	0	0	0	0	0	0	0	0.0317234	0.0617205	0	0	0	0	0	0	0	0	0	0.0378463	0	0	0	0	0	0	0	0	0	0	0	0	0	0.0312443	0	0	0.0223307	0	0	0.0415103	0	0	0	0	0	0	0	0	0	0	0	0	0	0	0	0	0	0	0	0	0	0	0	0	0	0	0	0	0	0	0.0288877	0	0	0	0	0	0	0.061483	0	0.0715842	0	0	0	0.0257127	0	0.0592304	0	0	0	0	0	0	0	0	0	0.0316825	0	0	0	0	0	0	0	0	0	0	0	0	0	0.0887459	0	0	0	0	0	0	0	0	0	0	0	0	0	0	0	0	0	0.0636726	0.0285083	0.0301613	0	0	0	0	0	0	0	0	0	0	0	0	0	0	0.028753	0	0.052171	0.0347984	0	0	0.0263314	0	0	0	0	0	0	0	0	0	0	0.0657562	0	0	0	0	0	1.33982	0	0	0	0	0
ENSG00000176788.8	ENSG00000176788	BASP1	protein_coding	brain abundant membrane attached signal protein 1	88.8693	84.6703	83.3393	81.9412	86.3667	66.2488	53.3523	68.3359	28.6231	27.9391	25.4082	156.174	22.3299	58.3329	51.9646	27.3854	44.7718	10.364	43.7048	86.4819	69.0182	13.8902	70.4457	35.0241	11.5213	76.0122	28.262	96.8919	34.02	46.2608	58.8953	55.4887	39.1385	41.2553	27.0805	105.824	54.1141	41.5246	71.7199	35.8412	27.9397	61.693	16.3723	28.2656	35.3286	24.8683	48.9167	45.3512	32.4479	45.6578	66.6854	44.6729	51.2836	111.428	8.5157	100.614	26.179	94.1116	32.1179	46.0509	32.5633	56.065	67.2738	40.6948	27.2023	36.3185	44.9068	66.3742	87.0504	76.7307	15.3533	23.7194	97.0713	63.8079	87.0727	51.4367	47.4318	54.5986	58.3073	45.4276	121.425	33.0136	124.22	51.6535	40.4385	84.0196	40.9373	64.0275	8.65423	22.0794	35.0348	27.7041	46.8724	65.6188	43.9409	170.799	49.1377	29.5952	34.7557	116.431	29.9773	67.3796	68.976	49.4035	47.6615	17.8557	58.2046	23.8439	53.2679	64.1297	75.0609	44.004	103.297	70.2232	58.9898	75.0193	51.5247	63.9521	35.6168	79.419	62.7473	51.916	47.0072	34.9068	67.1958	61.4039	63.6139	111.314	31.297	27.8176	12.6538	51.2726	46.3418	65.9524	38.2821	102.785	62.0597	53.3477	51.3784	24.4036	89.15	15.4199	51.9086	101.153	51.0175	72.3898	27.3588	33.2748	46.6926	15.5566	48.1682	66.2629	49.1155	53.076	57.8246	39.1019	33.6361	11.2151	135.52	35.2146	14.3474	42.6667	109.035	67.8907	29.3576	28.4793	93.7799	28.2237	40.1449	36.9189	51.8133	103.934	55.1757	46.5296	17.5803	55.0732	49.6841	68.7707	27.8696	34.1479	81.9412	61.342	184.622	37.2348	44.8978	160.77	57.5727	81.9882	69.4138	44.5068	46.6935	98.6781	67.8192	30.2086	38.8112	51.3402	13.4299	60.6975	44.3074	46.6792	55.6318	67.1149	30.2055	42.3755	147.166	20.5977	110.949	54.5025	54.6278	52.5645	50.7682	54.0356	30.6429	83.0033	40.1229	28.9241	76.3292	45.7402	29.7074	43.6102	48.5496	72.2762	19.0934	42.0095	52.6895	60.1335	49.6087	8.99053	175.86	19.1158	37.9744	32.917	76.7907	42.7411	52.6315	67.7373	25.3146	119.133	22.6359	40.7867	35.2924	31.7399	29.2341	49.6351	73.8785	26.975	37.2803	40.5294	44.6165	26.4618	68.9949	48.4089	55.9642	43.7006	54.991	47.3614	14.842	51.1286	25.5947	36.6292	15.311	31.0285	89.876	60.8483	41.669	11.5927	77.5691	57.5269	13.7691	39.2697	56.0859	49.4732	44.495	18.5306	47.777	96.7434	35.1073	68.2899	8.29056	183.274	45.262	85.6749	37.0139	60.1037	12.1075	41.8646	95.1372	49.3774	41.3838	32.9933
ENSG00000176797.3	ENSG00000176797	DEFB103A	protein_coding	defensin beta 103B	0.341736	0	0	0	0	0	0.0766362	0.107577	0	0	0	0	0.301455	0	0.0342744	0	0	0	0.0488781	0	0.195504	0	0	0	0	0.032867	0	0	0	0.0379032	0	0.160241	0	0.0489845	0	0	0.0387797	0.311339	0.0796223	0	0.234605	0.0453133	0	0	0	0	0	0	0	0.0528774	0.0348339	0.0372932	0.207303	1.33751	0.207349	0.041463	0	0	0	0	0	0.672223	0	12.8998	0	0.733445	0.666156	0	0	0.12002	0	0.321262	0	0	0	0	0.429219	0	0.0235344	0	0.0619691	0.0789848	0	0	0	0	0	0	0	0.0499335	0	0	0	0	0	0	0	0	0.0313529	0.25803	0.0474352	0	0	0	0	0	0	0.0577532	0	0	0	0	0	0	0	0.239024	0.181569	0.147277	0	0.0659049	0.354622	0	0.0326488	0	0	0.146271	0	0	5.97785	0.0510292	0	0	0	0	0	0	0	0.0767003	0	0.0559013	0.108328	0.0211271	0.14497	0.0410792	0	0	0	0.135395	0	0	0.0725965	0.580334	0.0641747	0	0.114514	0	0	0	0	0	0	0	0.204412	0	0	0	0.261766	0.881116	0	0.0757498	0	0.105765	0	0.140162	0.0673976	0	0	0.13325	0	0.0453104	0	0.714797	0	0	0.214596	0	0	0.0640398	0	0	0.0723132	0.0577773	0.833202	0	0	0.0964095	0.160909	0	0.049532	1.39283	0.0863761	0.178486	0	0.203454	0.415755	0.114161	0	0	0	0	0.157759	0	0.0357273	0.0498492	0.772237	0.256194	0	0	0	0	0	0.159217	0	0	0	0.0914678	0.0687982	0	0	0.0420971	0	0	0	0	0	0.157986	0	0.29749	0.122088	0.0915568	0	0	0.208785	0.0665004	0.142904	0	0	0.0495439	0	0	0.0616949	0.204446	0	2.19019	0	20.7325	0	0.315545	0	0	0	0.270352	0.0977128	0.0577061	0.360129	0.0422889	0.033741	0	0	0	0.182543	0	0	0	0	0	0	0	0.393347	0	0	0	0	0	1.18907	0.110158	3.74086	0	0.080525	0.361425
ENSG00000176798.1	ENSG00000176798	OR51L1	protein_coding	olfactory receptor family 51 subfamily L member 1	0	0	0	0	0	0	0	0	0.059373	0	0	0	0	0.129931	0	0.0523329	0	0	0	0	0	0.044058	0	0	0	0	0	0.0350563	0	0	0	0	0	0	0	0	0	0	0	0	0	0	0	0	0.0319726	0	0	0	0	0	0	0	0	0	0	0	0.0327693	0	0	0	0	0	0	0	0	0.0446409	0	0	0	0	0	0	0	0	0	0	0	0	0	0	0	0	0	0	0	0	0	0	0	0	0	0	0	0	0	0	0	0	0	0	0	0	0	0	0.0375331	0	0	0	0	0	0	0.0894931	0	0	0	0	0	0	0	0	0	0	0	0	0.0482417	0	0	0	0	0	0.0324807	0.0574946	0	0	0	0	0	0	0	0	0	0	0	0	0	0	0.0320144	0	0	0	0	0	0.0301276	0	0	0	0	0	0	0	0	0.0342077	0	0	0	0	0.03441	0	0	0	0	0	0	0	0	0	0	0	0	0	0	0	0	0	0	0	0.0412267	0	0	0	0	0	0	0	0.0318981	0	0	0	0	0	0.0266758	0	0.0615504	0.0884944	0	0.0723623	0.0348282	0.0986148	0	0	0	0	0.0657525	0	0	0	0	0	0	0	0	0	0	0.0847459	0	0	0	0	0	0	0	0	0	0	0.0727245	0.0243552	0	0	0	0	0.0780267	0	0	0	0	0.0295838	0	0	0	0	0	0	0	0.0367413	0	0	0	0	0	0	0	0	0	0	0	0	0	0	0	0	0	0.0562643	0	0	0	0	0	0	0	0	0	0	0	0	0	0	0	0	0	0.0340584
ENSG00000176809.10	ENSG00000176809	LRRC37A3	protein_coding	leucine rich repeat containing 37 member A3	38.1334	47.2479	33.5465	44.8029	21.5309	67.9762	29.8439	33.7448	40.8528	35.5605	42.3057	42.4652	23.9749	27.3084	71.0631	46.2377	58.4614	42.9911	26.9112	87.5003	56.578	67.8135	35.9852	42.6251	27.8516	64.3224	48.3967	55.8266	67.549	44.4015	43.4344	81.6564	45.1621	73.9919	27.5271	31.2904	47.6241	32.2437	24.018	36.1276	37.1651	104.322	31.1483	8.66134	55.7479	49.2541	57.0591	37.2231	92.5459	52.9627	43.0455	29.7229	58.0277	61.1592	34.9084	29.3151	26.1113	25.2457	48.5344	85.0249	90.5925	47.6001	34.6911	22.7291	78.6681	26.0268	95.347	94.0524	55.5691	37.9371	40.228	16.924	83.053	30.118	42.1757	56.7981	28.2832	18.2686	32.0584	34.3581	35.8267	40.1782	19.594	35.8782	103.085	59.1685	94.9878	54.7579	20.7616	72.1567	41.1353	24.3789	104.289	44.4282	51.5389	58.9523	54.8863	37.8776	52.3953	61.0091	101.959	41.4721	42.9243	58.9874	46.1162	40.78	21.2069	46.3347	30.9451	49.9356	15.5568	47.0813	40.6611	55.7903	87.903	25.622	55.4536	56.1456	48.3179	60.2685	63.8015	27.5487	63.7536	60.0116	31.0189	55.799	76.6054	38.4085	40.9241	27.6639	35.379	66.0795	58.7912	23.55	35.6175	92.255	34.6235	29.8649	30.0766	13.7424	51.916	22.7224	28.8119	56.2045	44.6147	40.1819	42.7929	43.1329	30.2455	37.3127	41.9634	28.3369	62.3274	57.9085	40.2099	44.091	54.8927	20.8864	28.8743	32.5965	16.3895	62.4281	40.1133	49.4672	22.8302	91.3963	52.9702	29.8252	63.193	23.3587	92.396	76.6839	34.236	24.2385	50.4878	19.911	57.2839	51.1769	33.7833	45.2171	36.0261	34.0856	50.5703	36.191	42.2379	74.5161	54.1992	27.0006	54.5668	68.8619	28.3894	35.4912	42.3597	40.6476	118.301	62.919	41.4218	14.3445	50.556	31.2708	42.8559	40.8747	51.3302	59.1567	17.0409	29.0547	25.6402	79.0176	41.2811	69.7669	36.8617	46.0956	56.0043	24.8423	21.2185	28.2594	51.7514	60.3077	69.7714	34.6923	46.1434	62.141	77.0838	53.4404	34.6915	51.0353	24.5653	39.7212	53.4168	30.9857	42.8839	24.9669	38.3093	40.3104	25.6811	35.147	23.197	57.9765	103.341	26.8377	14.9457	53.3171	52.8434	68.9906	38.7488	34.473	26.0248	59.4283	64.1641	29.8958	55.7126	22.1718	67.9258	54.1142	60.1605	70.7373	56.8744	70.5428	41.8621	36.9274	68.2263	46.8173	23.0875	51.0549	23.1548	47.7171	41.1472	28.5016	23.6347	50.6244	29.8273	46.021	55.4104	34.2551	44.5432	47.3924	58.9548	21.7276	59.5734	48.4311	15.3117	22.0823	13.7295	73.8766	84.7241	32.398	37.0851	30.9563	79.2422	42.4062
ENSG00000176812.7	ENSG00000176812	METTL1P1	processed_pseudogene	NA	0	0	0	0	0	0.0700477	0	0	0	0	0	0	0	0	0	0	0	0	0	0	0	0	0	0	0	0	0	0	0	0	0	0	0	0	0	0	0	0	0	0	0	0	0	0	0	0	0	0	0	0	0	0	0	0	0	0	0	0	0.0495458	0	0	0	0	0	0	0	0	0	0	0	0	0	0	0	0	0	0	0	0	0	0	0	0	0	0.0578755	0	0	0	0	0	0	0	0	0	0	0	0	0	0	0	0	0	0	0	0	0	0	0	0	0	0	0	0	0	0	0	0	0	0	0	0	0	0.0355967	0	0	0	0	0	0	0	0	0.0344328	0	0	0	0.046928	0	0	0	0	0	0	0	0	0	0	0	0	0	0	0	0	0	0	0	0	0	0	0	0	0	0	0	0	0	0	0	0	0	0	0	0	0	0	0	0	0	0.0497867	0	0	0	0	0	0	0	0	0	0	0	0	0	0	0	0	0	0	0	0	0	0	0	0	0	0	0	0	0	0	0	0	0	0	0	0	0	0	0	0	0	0	0	0	0	0	0	0	0	0	0	0	0	0	0	0	0.0894421	0	0	0	0	0	0	0	0	0	0	0	0	0	0	0	0	0	0	0	0	0	0	0	0	0	0	0	0	0	0	0	0	0	0	0	0	0	0	0	0	0	0	0	0	0	0	0	0	0	0	0	0	0	0	0
ENSG00000176826.15	ENSG00000176826	FKBP9P1	transcribed_unprocessed_pseudogene	FKBP prolyl isomerase 9 pseudogene 1	1.40607	0.691613	0.115813	2.0671	0.164092	0.292342	0.495227	3.66405	0.751124	5.64428	2.24133	1.91302	1.4353	0.805786	0.830697	0.706415	1.05308	0.0461262	0.96704	0.137257	0.598947	0.165349	0.812532	0.382007	0.505372	0.532042	0.31137	0.109061	0.318831	0.414068	0.486488	0.657586	2.55717	1.388	0.54542	0.520481	0.454658	1.56441	0.386858	0.359833	1.05446	0.468304	5.16022	0.151352	0.56416	0.337108	0.822776	0.168617	0.779324	1.37593	0.525433	0.338888	0.584674	2.55992	4.50335	0.965816	0.664373	0.563466	0.177588	0.314601	0.162445	0.221699	0.273847	1.7102	0.429801	1.35782	0.854969	1.11654	0.155302	0.986175	0.527987	1.63759	0.606202	0.795081	0.904445	0.746217	1.31761	0.723123	0.290369	1.95528	0.0748044	1.20112	2.89371	0.263921	0.207836	0.406014	12.224	1.65163	0.2032	0.401152	2.53569	2.3326	0.759609	3.34413	0.396059	0.333812	0.520017	8.61795	0.738617	1.07476	0.848416	0.348921	0.663574	0.681116	0.957854	0.502437	1.24826	0.849509	0.21507	0.586259	0.0809299	0.631822	0.188797	0.748443	1.19649	0.64208	2.25276	1.29473	0.135948	0.354316	0.836957	2.08258	0.418557	1.55842	0.575941	0.891782	3.21758	0.56219	1.10313	1.45639	2.24908	1.80158	0.498702	0.596355	0.861338	1.15384	0.520761	0.495148	0.626729	0.658558	1.32682	0.0754244	0.374711	0.0825604	0.521515	0.353662	1.30753	0.960137	0.358343	0.561335	0.824898	1.00854	0.713793	0.273639	1.28373	0.871903	0.270358	0.219869	0.386004	0.0302422	0.114882	0.27143	0.9644	0.58584	6.44094	1.04215	0.870182	0.354136	0.327727	0.70704	0.454995	0.820133	0.477249	1.32626	1.21556	0.318851	0.892755	2.18485	1.918	2.17628	1.23024	2.53207	0.248649	0.605156	0.249113	0.373557	0.943443	0.377062	3.9247	0.301955	1.26371	0.995189	2.19287	0.309139	0.318579	0.935828	0.116736	0.956165	0.166463	1.25462	0.882461	0.479763	1.50927	0.811865	0.218171	1.73833	0.395778	0.363905	1.0601	0.279036	0.465961	1.84344	1.40296	0.127384	2.19117	0.14091	0.381382	0.648474	0.188142	1.62803	0.329082	1.17246	0.140288	1.22579	0.752379	0.337235	0.972926	0.340121	0.0748827	0.161256	0.0887888	1.46184	1.17427	0.715546	0.711862	0.399912	0.651947	0.905383	1.31549	1.14674	0.300126	1.00516	2.22873	0.658547	0.637481	0.488798	3.39587	1.73107	0.30453	1.23927	0.162254	1.20035	1.1051	1.32191	0.445055	2.35387	2.53308	1.03553	0.0740537	5.09109	1.0838	0.518641	0.914378	0.208774	1.25441	0.188043	1.52916	0.722536	0.201037	0.445266	0.940489	0.299834	1.49427	0.162812	2.31038	0.292064	1.08635	0.95888	0.134059	0.176049	0.975962	4.07274	0.279141	0.655466	0.0421734	0.642511	1.31618	2.79776	1.12176	0.857511
ENSG00000176834.13	ENSG00000176834	VSIG10	protein_coding	V-set and immunoglobulin domain containing 10	25.5999	20.1521	29.1406	15.4502	8.53674	7.5841	10.029	35.8852	19.0627	23.3654	16.01	12.6722	17.596	21.073	16.6028	18.194	22.5817	57.8437	11.7366	8.2681	10.3513	31.7581	8.98623	15.0298	48.587	14.4116	27.4786	9.84914	27.6206	11.2575	14.5947	25.6621	12.7246	62.9497	16.4093	25.0499	21.4974	10.8643	23.8515	18.8084	28.6804	26.5166	11.1021	26.9777	16.547	14.0516	15.0942	15.7521	21.0233	15.8172	16.0089	41.2759	23.3809	7.3119	41.7944	13.2612	15.4426	14.1571	16.5957	15.072	13.7486	16.6241	38.3093	16.8071	21.6604	15.3958	19.7155	13.2372	16.3563	21.5469	31.5001	27.0464	8.98138	15.255	10.7822	39.3887	29.3221	18.5699	14.744	29.3561	8.9547	17.3144	36.2095	17.3896	28.0123	12.2425	17.123	14.2293	25.7507	18.1935	27.9052	15.8829	18.9276	27.9819	15.1408	5.18275	16.3158	28.407	13.2262	20.6209	66.5576	11.6726	9.73481	19.2419	14.9371	25.6006	24.9788	21.06	14.808	19.0497	14.6264	20.622	9.99216	4.60427	19.9088	17.769	30.2631	26.5881	14.2022	4.67972	7.43809	23.2213	9.12296	19.4205	20.3974	15.1549	13.5792	9.01569	14.6489	27.5997	16.5367	15.5549	17.9266	14.4105	26.618	16.1564	21.1577	10.0321	15.7862	39.7484	8.56017	22.0168	21.8278	9.37738	37.4789	10.9804	18.2095	14.6442	23.8784	28.3836	21.5022	22.0227	12.7771	10.9615	18.5396	20.623	25.2813	13.6532	14.0974	29.1581	12.8895	14.056	11.4542	11.1408	14.1875	12.2143	14.204	40.9119	16.8285	22.8841	15.5822	10.4187	10.609	17.0134	24.8282	23.7963	21.1821	11.6688	14.1962	43.5642	14.2342	19.5052	8.42762	16.2705	17.6149	10.0094	15.0371	20.1491	18.2275	15.3575	8.02935	19.4596	26.9246	13.4682	22.2529	19.555	45.003	18.0249	26.1197	14.2504	17.4783	19.2527	33.7028	29.5639	10.5061	10.4919	9.05905	6.99306	24.0038	19.0647	15.6296	16.9928	23.7309	15.0385	11.6787	24.1481	13.2099	24.7972	21.2389	35.0807	10.2524	20.6645	41.2509	14.6894	21.3127	20.4067	11.7467	40.2436	4.29909	25.9815	33.2199	22.8356	7.74118	31.0362	28.0388	30.4955	8.95286	13.5805	30.2243	21.4061	48.5019	23.0087	26.5161	18.043	17.8628	11.1683	18.0341	28.5307	12.2183	32.2248	24.8117	14.4118	10.3669	10.5587	16.6462	19.7992	52.5596	12.8207	54.2319	21.4487	19.2106	49.3589	6.85565	28.4406	22.2187	22.1705	16.8959	14.5335	23.416	24.8192	30.8961	14.0405	26.5267	39.3088	13.8415	11.2169	42.136	26.5423	50.1937	15.3789	10.3684	11.4432	31.5535	12.8888	65.3	25.7727	32.7625	16.5986	19.7389	20.5468
ENSG00000176840.11	ENSG00000176840	MIR7-3HG	lncRNA	MIR7-3 host gene	0	0	0	0	0	0.119305	0	0	0	0	0	0	0	0	0.0341524	0	0	0	0	0	0	0.105645	0	0	0	0.0731784	0	0	0.0911969	0	0	0	0	0	0	0	0	0.0980341	0	0	0	0.202631	0	0	0.293595	0	0	0	0.0662109	0	0.161808	0	0	0	0	0	0	0.0609655	0.111167	0	0	0	0	0	0	0	0	0	0	0	0	0	0.180746	0.0614391	0.0819076	0	0.0619255	0	0	0.106473	0	0	0	0	0	0	0	0	0	0	0	0	0	0	0	0	0	0	0	0	0	0	0	0.0881564	0.0411303	0.0604424	0	0	0.0489895	0	0	0	0	0.076309	0	0	0.141745	0	0	0	0	0	0.0727803	0	0	0	0	0	0.0719576	0	0	0	0	0	0.0841508	0	0.0966263	0	0	0	0	0	0	0.0913991	0	0.0810328	0.0809066	0	0	0	0	0	0	0.0580705	0	0	0	0.0856374	0	0	0	0.372263	0	0	0.131391	0	0.0831702	0	0	0.0882614	0	0	0	0	0	0	0	0	0	0	0	0	0	0	0	0.127637	0	0	0	0	0	0	0	0	0	0	0	0	0	0	0	0.0881953	0	0	0	0	0	0	0	0	0.0703892	0	0	0	0	0	0	0.0804112	0	0	0.0924048	0	0	0	0	0	0	0	0	0	0	0	0	0	0	0	0.0490093	0	0	0	0	0	0	0	0.158785	0.102016	0.145976	0	0	0	0	0.0812736	0	0	0	0.247956	0.0824751	0.205898	0	0	0	0	0	0	0	0	0	0.0720363	0	0	0	0.4015	0	0	0	0.22213	0	0	0	0	0	0	0	0	0	0	0	0	0	0
ENSG00000176842.14	ENSG00000176842	IRX5	protein_coding	iroquois homeobox 5	4.37157	2.31066	0.0417873	3.56036	0.238806	1.04978	2.147	0.328959	4.05171	1.06849	0.424464	0.570917	2.61566	0.380001	3.48713	3.41124	1.38576	0.622973	40.3179	0.275171	1.37739	17.8413	0.202002	0.803214	3.41509	1.16701	4.32915	0.963875	3.55644	0.940525	0.417583	5.59905	1.29186	10.8862	5.09119	6.61092	1.97287	2.74459	2.72306	0.143422	1.21541	0.704305	0.110173	17.2761	5.75411	0.741822	2.36319	1.01791	1.6383	3.04413	0.927679	0.88825	4.55485	1.82198	2.99403	0.162572	2.40644	0.342162	3.23457	3.85653	0.802254	0.93253	3.40963	3.7265	3.25201	2.08383	2.26284	0.863421	0.606077	2.06389	4.05174	5.94875	0.634898	4.16674	0.42598	3.19583	1.78302	1.616	19.7832	1.09938	2.23163	0.670533	7.59182	0.285663	1.86211	0.369523	1.21025	1.3187	8.93318	3.26597	1.08537	0.567249	2.2541	3.02633	2.23943	14.0147	0.544154	0.431888	0.656343	5.40076	4.41791	0.298341	1.38003	2.64336	0.397362	10.8915	0.411837	3.71013	1.03503	5.09027	1.16888	1.40239	0.0507498	0.586094	3.69893	0.816656	0.614213	3.70496	2.43741	0.130585	7.38389	2.70927	0.360221	1.94692	3.71357	0.813998	1.81083	2.75903	0.347898	1.58468	1.87228	0.773822	0.663662	4.04402	5.08542	5.9534	0.428429	2.14678	4.54139	1.77686	0.798136	1.57086	2.22847	0.126996	4.93439	0.738199	2.31125	1.16933	2.23679	2.72458	7.65479	1.48981	0.564398	1.92391	2.41762	0.792135	7.29977	11.8596	2.79369	2.18877	0.774071	0.486875	0.75169	1.08881	1.40193	0.781695	2.6953	3.97945	0.283342	2.10818	0.174876	0.917206	1.85393	1.58393	1.8108	3.27654	0.73873	3.45871	6.19722	4.05626	2.44509	1.6072	0.49361	1.3861	2.49688	0.254923	0.341176	2.52496	7.52173	4.85083	0.917623	0.68235	1.72964	1.67586	0.724468	1.49015	23.8307	2.63991	1.92413	1.60783	2.28433	3.84922	0.686154	6.92569	1.08485	6.84966	0.1915	0.217056	4.60184	1.65609	1.90327	2.1325	3.23603	1.96608	1.25847	0.691011	2.43697	1.03605	3.00998	1.72458	1.01931	1.25237	10.3034	0.91058	1.1314	2.72475	1.56318	7.40935	0.297815	9.65531	1.26168	1.36564	6.80502	3.35875	0.28153	7.30481	0.746706	2.62686	3.44545	1.66056	1.74295	3.83924	0.645635	1.16212	2.43199	0.445912	2.67889	1.8031	1.11306	0.111435	0.705643	0.813721	2.84722	1.70794	3.0674	3.07194	3.04542	0.885028	4.3689	8.98896	1.29903	6.24708	3.99402	1.86196	2.80804	6.39559	0.936443	0.824814	1.20982	5.19431	0.818543	2.51878	3.14654	2.2567	0.951522	0.650315	9.52511	1.93751	4.16065	0.456175	1.39284	1.32536	1.46085	2.90629	2.60062	0.98342	1.32652	1.23384	2.30048	1.35669
ENSG00000176845.12	ENSG00000176845	METRNL	protein_coding	meteorin like, glial cell differentiation regulator	61.9984	92.9409	63.7618	59.4646	196.022	83.901	91.6227	89.8153	42.5345	49.4464	46.1181	95.5606	35.2196	60.7108	75.643	35.2154	58.1457	16.9684	40.6683	68.3705	82.5061	14.6025	77.4562	57.0208	42.664	96.173	41.3328	132.423	41.9555	85.2773	59.9295	40.9511	55.2715	57.3428	66.0757	67.6	58.2378	111.659	44.8639	53.3998	48.5734	43.2471	59.0476	69.1954	56.7949	41.5217	61.5997	37.8935	39.7103	37.4967	100.172	52.798	34.9535	57.4165	24.286	84.5713	61.0375	127.786	41.4605	103.473	23.7027	81.0333	47.335	78.7305	57.0467	68.9723	60.4186	49.4502	52.8423	83.8576	41.6826	62.1769	73.0006	117.673	167.213	66.8335	67.6725	115.848	99.1566	69.725	124.377	59.7196	69.3616	35.5396	32.1885	78.4546	29.0751	73.6993	29.0465	46.5685	37.5115	42.0583	42.8288	88.6716	59.1868	135.561	47.4909	40.6729	48.3221	135.027	27.8288	88.298	79.0767	40.1168	72.3887	51.7527	61.5416	40.6416	59.3482	71.0188	41.6495	49.8349	133.867	123.745	62.5157	131.115	78.0588	42.3595	77.9665	91.9736	71.748	71.96	66.9587	39.9447	79.4497	66.9762	98.8849	108.466	37.8342	48.3019	22.3689	67.7246	41.0123	32.0708	55.0674	63.7487	72.0204	91.6439	54.3554	29.0132	106.329	24.6423	54.9399	135.672	49.7903	65.4498	57.0074	42.8631	43.6102	78.3913	48.4106	79.0244	79.6766	67.2958	77.357	44.4066	61.3435	50.697	42.0825	49.1549	17.4368	81.1721	113.748	83.3559	51.8499	54.6146	76.8296	45.8413	36.5552	51.7208	100.406	69.9377	103.869	67.0596	45.9179	73.9837	49.5963	39.0819	44.7658	42.201	74.7049	60.5267	160.787	60.7905	44.8808	120.457	52.3897	82.0013	65.7931	70.5361	71.6396	75.2866	63.279	93.071	104.186	57.8398	68.7353	83.4711	42.6021	65.9255	57.9728	76.6125	78.0412	66.8295	40.5168	76.6166	153.486	52.5445	46.2404	98.9328	60.1749	63.6702	68.0199	81.2049	51.177	53.5853	45.8781	60.9042	58.3375	92.798	54.9637	84.1543	35.639	48.7809	82.401	42.1955	61.0356	53.6717	105.851	64.4104	55.6672	44.3801	78.3598	46.7733	66.732	93.5829	39.7011	47.4986	69.7432	61.6512	70.5486	46.7734	42.6055	56.8284	91.979	66.9126	51.4906	48.8234	63.8004	43.5917	81.5295	64.8842	92.5465	69.3373	66.3119	41.0823	53.7218	54.0257	36.3204	42.9065	81.2258	78.2045	124.89	50.6305	89.9365	30.1457	68.4593	73.3797	57.843	53.9952	60.4165	55.5545	75.8382	41.5767	38.1963	116.745	37.3953	101.626	15.3184	82.3716	30.9378	103.227	36.766	82.6821	31.7042	55.8197	107.118	143.878	81.2172	54.97
ENSG00000176853.15	ENSG00000176853	FAM91A1	protein_coding	family with sequence similarity 91 member A1	32.5415	33.1762	17.6977	47.8813	41.7154	71.8509	75.8933	50.581	48.6224	38.6237	36.6412	66.3341	76.6123	60.5791	68.2032	58.9911	56.2049	88.4284	86.7465	63.8211	62.4619	94.4863	50.5319	63.8404	49.1496	79.1464	48.7851	68.7355	73.1042	80.7077	52.7214	55.8145	78.195	100.35	72.4973	33.9099	110.795	57.8472	79.5851	56.6796	84.6233	92.8269	42.9172	34.6386	59.9034	42.5835	71.4845	44.3023	56.7857	82.102	56.054	45.814	62.6096	25.1325	41.9009	66.0899	46.8315	37.917	56.9611	72.8501	38.9455	60.6831	23.8566	70.4983	63.1215	106.366	68.1101	69.3626	72.6119	51.4603	76.6942	63.9023	51.0127	76.7175	88.1403	21.9558	67.8024	110.301	60.8797	64.5845	45.8675	63.1561	22.3483	69.5988	34.3784	55.77	39.0777	61.4395	64.3282	67.9432	79.2486	35.9845	67.4878	87.8018	56.1981	70.8159	64.312	48.4372	82.7996	28.7351	56.0379	62.536	71.316	68.2704	72.3667	59.5805	69.6861	69.9191	71.8704	78.6288	32.7928	67.0187	61.7908	70.5781	81.315	87.9365	82.9634	82.4883	79.4364	52.2464	66.4735	47.7944	66.6077	72.6459	74.4262	49.7002	66.9009	63.0283	34.2996	75.553	47.0735	124.246	44.1084	22.9428	123.173	37.9102	50.5907	75.9033	51.8427	74.2918	44.6644	51.5901	77.4863	58.0809	57.9663	73.052	36.3719	69.2292	40.3622	65.7289	81.2379	113.534	52.4198	66.7778	59.4033	54.5314	42.557	54.1943	30.8165	95.8271	60.5897	61.0668	52.9018	47.9897	43.6172	65.8687	84.437	58.3099	74.1155	77.3987	73.9205	37.471	52.5045	85.4846	67.6415	61.0763	95.2112	61.8162	52.4914	63.0889	101.811	78.0406	30.7452	79.2797	119.745	39.4027	51.4332	55.0096	41.9982	79.8061	83.7388	72.0532	63.9863	112.59	73.7226	63.1014	71.0055	63.2843	87.7159	89.656	60.938	79.8128	64.2776	50.7786	36.6143	59.9765	64.8192	59.2838	89.3894	78.4514	80.2405	73.5383	59.204	73.5638	77.011	69.097	41.0009	69.1379	51.3108	51.0236	55.8685	81.926	67.0762	77.1123	69.0801	95.4785	64.0187	71.6157	42.2071	60.3749	40.6918	67.5482	66.3291	45.5257	94.2528	63.2719	86.4401	53.409	72.0226	67.276	77.5883	72.1668	107.068	71.2084	60.4399	45.2026	56.4602	49.963	77.9063	68.3472	69.6134	63.907	72.2596	76.2397	67.0887	33.5049	27.3806	53.7987	39.2369	61.0535	64.0263	41.0533	57.6541	37.0383	72.2791	50.7895	72.6007	63.4589	136.04	87.4033	71.2033	102.948	73.6135	75.9905	29.8427	91.2073	76.0722	36.5423	57.3158	49.9874	50.3826	76.3401	37.0441	62.1367	75.5997	80.5329	43.5902	73.5644	93.806	60.35
ENSG00000176855.11	ENSG00000176855	KRT18P28	processed_pseudogene	NA	0	0	0	0.0262606	0	0	0	0	0	0.0287385	0	0	0.0450575	0	0.0215201	0	0.0397624	0.0199722	0	0	0	0	0	0	0	0	0	0	0	0.0532823	0	0	0	0.0318373	0	0	0	0	0	0.0409872	0.0221379	0.03084	0	0	0.0227486	0	0	0	0.025313	0	0	0	0.089412	0	0	0	0	0	0	0	0	0	0	0.0540299	0	0.0307314	0	0.0233868	0	0	0.0182088	0.0287518	0	0	0.0220463	0	0	0	0.0159651	0.0283749	0.0591903	0.0236929	0	0.0526307	0.0659315	0	0	0	0.0214124	0.0322666	0	0	0	0	0.0249077	0	0	0	0	0	0.0305561	0	0	0.0252629	0	0	0	0.074972	0.0143392	0.0300179	0	0.030959	0	0	0	0	0.0556553	0	0	0	0	0.0298659	0	0.0258728	0.0162992	0	0	0.0287278	0	0.0591534	0	0	0	0.159512	0.0215421	0	0	0	0	0	0	0.0774965	0	0.0525455	0	0.0254996	0.0214278	0	0	0.0436226	0	0.017901	0	0	0	0	0	0	0	0	0.0217135	0	0	0	0.0335574	0	0	0	0	0.0240845	0.0444609	0	0.0517029	0.0217565	0.0204772	0	0.0282221	0	0	0.027142	0.0246352	0.0562373	0	0.0235774	0.0393543	0	0	0	0	0.0260133	0.0139278	0	0	0.0177714	0.0220482	0	0.0511651	0.0235352	0	0	0	0	0	0.059198	0	0	0	0.022354	0.0965202	0	0.0193542	0	0	0.0342576	0	0	0.142669	0	0.0314234	0.0317189	0	0.050276	0.0454557	0.116175	0	0.0330551	0	0.0399649	0	0.0260687	0	0.023814	0	0.0377447	0	0	0	0	0	0	0	0	0.0278804	0	0.0470429	0.0204601	0	0	0	0	0.118896	0	0	0	0	0.0648254	0	0	0	0	0.0266821	0.0220626	0	0	0.0489966	0	0.0207733	0	0.0827003	0	0	0	0.0232595	0.0581339	0	0	0	0.0440889	0.0498482	0.032268	0	0	0	0	0	0.0551155	0	0.0212959	0	0.0712883
ENSG00000176857.5	ENSG00000176857	GJA1P1	processed_pseudogene	NA	3.12597	1.66332	1.02946	2.75373	2.84687	4.87259	3.75173	3.72454	3.44824	2.48499	1.3435	3.4068	2.4843	5.73471	5.76226	3.17199	3.9046	3.69693	2.33394	3.8409	2.24735	3.66696	1.13816	3.07714	2.73022	3.72096	3.85575	4.50311	3.92348	5.28669	4.44507	3.57505	2.97787	3.34694	5.44803	3.74445	4.02264	2.77359	3.182	2.15145	2.22984	4.98638	2.29715	0.613763	2.65115	4.54951	4.69804	2.64438	4.0594	3.04595	2.77262	3.56869	2.85812	2.79735	2.24877	4.30582	2.35955	3.23292	1.87421	3.18057	2.51833	1.95201	1.45125	3.25253	4.71493	2.84567	4.14955	3.34088	3.4562	2.73916	3.43246	3.12006	2.50166	1.85123	5.06622	1.47613	4.77266	4.32443	2.76188	4.22072	1.39294	2.44752	3.67507	4.16437	3.37761	4.37214	4.29334	2.12859	2.97994	4.20596	2.65517	2.07458	3.5061	2.03546	4.14754	3.29666	3.56198	2.35338	2.36605	1.54675	5.32781	5.72827	2.14678	3.19835	4.2741	4.01324	3.21322	3.65873	2.82586	2.29505	1.45479	4.45025	4.79296	4.28329	3.86443	3.31703	3.86644	2.70124	1.42393	5.03042	2.58015	2.3091	3.39105	3.32665	4.20198	2.35205	6.81661	3.00724	3.24267	2.60391	3.83728	2.39713	3.52407	0.957305	2.33805	4.42966	2.37865	3.75201	2.85452	2.07197	3.49862	1.24139	3.00989	2.53673	3.85998	4.7971	1.71354	2.33291	4.27078	2.80744	4.97382	2.61063	3.68035	3.23014	3.06092	2.33015	3.64935	2.1125	1.69282	1.65591	1.05145	4.39201	3.89211	3.50607	2.80129	2.798	4.53105	3.37967	4.37732	2.45337	4.57487	3.74909	4.46176	3.44571	2.44855	2.63667	3.43407	2.22023	2.76259	2.61946	3.08294	5.8154	0.708263	1.69549	2.14197	4.82142	2.75569	3.84902	4.06049	3.57157	2.73612	1.969	3.58106	2.44795	3.96122	3.8431	2.53543	2.18752	2.85485	1.88701	3.55615	4.48865	4.79673	3.28755	1.94574	1.57945	4.86975	4.3308	3.98841	2.32299	4.68328	3.50168	3.83743	3.43501	3.44915	2.36849	3.32749	3.10564	2.85962	3.43756	3.81636	4.64557	2.53474	2.98108	3.38398	2.84612	3.09931	3.75344	3.2472	4.98246	2.6485	2.74616	5.55276	5.94894	2.77584	3.71819	1.90445	4.68428	3.88562	3.71768	1.77435	2.26871	3.41968	3.35677	3.50875	3.74928	3.3117	2.83403	3.87812	1.56253	3.92854	2.83336	4.70607	5.59922	6.71248	2.32856	0.278289	2.13733	2.34822	2.8666	4.29704	2.73075	2.9841	2.83573	2.77281	4.98024	2.23604	3.22631	1.2789	1.86436	3.5103	3.04212	4.14109	1.13137	3.22651	4.44028	4.29776	3.12119	5.46579	1.58002	2.40326	2.28415	1.01461	4.18411	12.2735	4.57444	1.96498	2.35706	3.34086	2.77934
ENSG00000176868.2	ENSG00000176868		lncRNA	NA	0	0	0	0	0	0	0	0	0	0	0	0	0	0	0	0	0	0	0	0	0	0	0	0	0	0	0	0	0	0	0	0	0	0	0	0	0	0	0	0	0	0	0	0	0	0	0	0	0	0	0	0	0	0	0	0	0	0	0	0	0	0	0	0	0	0	0	0	0	0	0	0	0	0	0	0	0	0	0	0	0	0	0	0	0	0	0	0	0	0	0	0	0	0	0	0	0	0	0	0	0	0	0	0	0	0	0	0	0	0	0	0	0	0	0	0	0	0	0	0	0	0	0	0	0	0	0	0	0	0	0	0	0	0	0	0	0	0	0	0	0	0	0	0	0	0	0	0	0	0	0	0	0	0	0	0	0	0	0	0	0	0	0	0	0	0	0	0	0	0	0	0	0	0	0	0	0	0	0	0	0	0	0	0	0	0	0	0	0	0	0	0	0	0	0	0	0	0	0	0	0	0	0	0	0	0	0	0	0	0	0	0	0	0	0	0	0	0	0	0	0	0	0	0	0	0	0	0	0	0	0	0	0	0	0	0	0	0	0	0	0	0	0	0	0	0	0	0	0	0	0	0	0	0	0	0	0	0	0	0	0	0	0	0	0	0	0	0	0	0	0	0	0	0	0	0	0	0	0	0	0	0	0	0	0	0	0	0	0	0
ENSG00000176871.8	ENSG00000176871	WSB2	protein_coding	WD repeat and SOCS box containing 2	75.7583	122.854	73.6407	88.3729	90.2456	79.7649	82.6062	120.754	118.674	83.5004	66.1865	76.6539	131.433	123.5	105.634	108.655	84.3006	126.735	87.6351	76.1789	79.8142	102.673	120.115	74.9153	95.0609	117.176	94.3501	112.113	103.986	76.2735	53.4707	92.0574	97.1018	134.996	90.8286	108.988	99.3842	79.0713	75.3132	116.766	91.3591	138.909	70.3582	112.051	89.3904	93.3859	92.1002	61.6092	92.4535	82.6731	101.728	107.373	109.692	40.0235	95.7074	112.527	82.7709	68.0458	108.6	104.605	58.266	70.9257	120.204	100.137	144.334	101.544	101.426	99.2773	97.7779	124.473	85.1789	133.965	76.9551	86.116	72.2753	42.7891	122.563	99.7275	140.826	74.3226	90.2313	80.8019	73.2713	86.6384	76.4939	69.8859	65.2619	104.222	102.1	60.7423	91.7324	69.1494	101.275	119.697	98.9112	56.7297	103.211	67.5219	73.503	88.2886	70.2005	86.4003	75.8084	91.1874	92.2577	64.409	115.752	148.273	98.7815	103.829	74.2399	95.1762	79.0237	88.0386	109.705	135.762	84.9283	91.2866	75.8981	53.8147	74.9334	121.219	75.9965	87.6654	132.463	87.306	76.9914	77.2304	70.8367	109.221	61.2391	99.7102	77.5625	102.581	110.915	116.853	88.6464	82.6141	87.7678	127.846	83.022	128.64	93.6749	81.5022	137.826	80.3722	99.6939	87.4118	81.0795	85.308	133.44	103.505	84.4409	87.8958	87.268	100.95	88.3603	68.4857	61.0615	89.3859	47.3311	95.7168	66.8156	74.6891	52.8146	72.8568	103.555	96.8556	66.5584	92.0453	99.4101	66.1599	91.809	106.382	111.866	99.9845	138.712	77.743	76.9343	110.586	110.877	114.281	96.8124	97.8237	70.9782	78.0924	102.275	107.081	68.3891	90.5082	75.9177	84.9287	90.3784	104.316	129.919	91.3561	109.497	93.2924	74.1981	94.6414	105.306	118.201	121.648	94.0205	77.6104	69.4554	76.8172	81.4373	110.731	109.715	89.5034	75.6711	121.135	89.3861	72.8462	107.177	72.0228	127.628	62.8881	124.42	69.5932	133.496	95.4427	78.6066	88.9747	99.3033	82.1441	115.727	73.9574	103.261	103.321	113.523	74.1719	74.6807	119.302	121.155	53.1335	83.7669	78.6796	112.337	96.1419	111.869	102.77	87.2657	81.9877	61.9791	75.6935	157.49	111.809	171.969	101.574	82.2517	89.5749	83.4176	94.5992	43.2657	103.046	81.5169	85.4646	116.914	98.5647	136.827	77.8463	102.44	103.493	69.5846	102.129	71.8716	105.134	93.9542	144.553	92.2593	70.7634	156.251	54.5331	80.9183	110.406	94.643	110.332	72.6412	99.515	97.6585	100.667	86.7177	117.705	133.32	103.671	97.6387	114.164	96.9234
ENSG00000176879.3	NA	NA	NA	NA	0	0	0	0	0	0	0	0.0490385	0.020742	0	0	0	0	0	0	0	0	0	0	0	0	0.0215447	0.11872	0	0	0	0	0	0.0364397	0	0	0	0	0	0	0	0	0	0	0	0.0307202	0	0.0272106	0.0788813	0	0	0	0	0.0177484	0	0	0	0	0	0	0.0185886	0	0.0266173	0.0811468	0	0	0	0	0	0	0.0218238	0	0.0166693	0	0	0	0	0	0.0147748	0.0156667	0	0.0176055	0	0.0106528	0	0	0	0.0594936	0	0	0	0	0	0	0	0.019443	0	0	0	0	0	0.0312589	0	0	0	0.0212996	0	0	0	0.0550422	0	0	0	0	0	0	0.218852	0	0.0174644	0	0	0	0	0	0.0291078	0	0.0623196	0	0	0	0.0321976	0	0	0.0447993	0	0.0793752	0.0280889	0.0583429	0	0	0	0.0248151	0	0	0	0	0	0	0	0	0	0.0156427	0	0	0	0	0.0259069	0.0589459	0	0.0517337	0.0189781	0.0210674	0	0	0	0	0.0501636	0	0	0	0	0	0	0	0.0169776	0.0779048	0	0	0.0152947	0	0.016482	0	0	0.0314741	0	0.0449148	0	0	0.0171477	0.0122045	0	0	0	0	0	0	0.0268832	0	0	0.0467909	0	0.0181591	0	0.0441296	0	0.052179	0	0	0	0	0	0.0340232	0.144497	0	0	0.0139152	0	0.0482242	0	0.0216734	0	0	0	0	0	0	0	0	0.0829151	0	0	0.0450432	0	0	0	0	0	0	0	0	0	0	0	0	0	0	0	0	0	0	0.028929	0.0305931	0	0.0332462	0	0	0	0.0674596	0	0.0155868	0.0464463	0	0	0	0	0	0	0	0.0529278	0.0529791	0	0	0.0133713	0	0	0	0.0825512	0.0161804	0	0	0	0.0409954	0	0	0	0	0	0	0.0191796	0	0	0	0	0	0.0666413
ENSG00000176882.5	ENSG00000176882		processed_pseudogene	NA	0	0	0	0	0	0	0	0	0	0	0	0	0	0	0	0	0	0	0	0	0	0	0	0	0	0	0	0	0	0	0	0	0	0	0	0	0	0	0	0	0	0	0	0	0	0	0	0	0	0	0	0	0	0	0	0	0	0	0	0	0	0	0	0	0	0	0	0	0	0	0	0	0	0	0	0	0	0	0	0	0	0	0	0	0	0	0	0	0	0	0	0	0	0	0	0	0	0	0	0	0	0	0	0	0	0	0	0	0	0	0	0	0	0	0	0	0	0	0	0	0	0	0	0	0	0	0	0	0	0	0	0	0	0	0	0	0	0	0	0	0	0	0	0	0	0	0	0	0	0	0	0	0	0	0	0	0	0	0	0	0	0	0	0	0	0	0	0	0	0	0	0	0	0	0	0	0	0	0	0	0	0	0	0	0	0	0	0	0	0	0	0	0	0	0	0	0	0	0	0	0	0	0	0	0	0	0	0	0	0	0	0	0	0	0	0	0	0	0	0	0	0	0	0	0	0	0	0	0	0	0	0	0	0	0	0	0	0	0	0	0	0	0	0	0	0	0	0	0	0	0	0	0	0	0	0	0	0	0	0	0	0	0	0	0	0	0	0	0	0	0	0	0	0	0	0	0	0	0	0	0	0	0	0	0	0	0	0	0	0
ENSG00000176884.14	ENSG00000176884	GRIN1	protein_coding	glutamate ionotropic receptor NMDA type subunit 1	0.720082	1.66279	16.3604	1.25281	0.556627	1.156	0.968187	0.0425162	0.432812	0.24413	0.258299	0.300292	0.188237	0.373188	0.567594	1.162	0.263772	0.438009	0.967676	0.136833	0.279786	18.6908	0.669862	0.950297	1.09834	0.271588	1.84371	0.169754	1.13579	0.0481211	0.197787	0.650923	0.448455	2.78723	0.780622	0.339339	0.361568	0.350944	6.36136	0.687205	0.216207	0.140711	1.16701	1.27813	0.429135	0.156636	0.112249	1.60885	0.418455	0.237856	1.04508	1.60892	0.311623	0.337874	1.68356	0.384481	0.169163	0.634754	1.55788	0.409186	1.11169	1.00745	0.721907	0.117087	1.07028	0.388412	0.714829	0.245243	0.273798	0.921543	0.0237712	1.56446	0.405455	0.289281	0.0635823	3.33919	0.687137	1.62628	0.0275888	0.415461	0.365766	0.255994	0.840792	0.179436	0.276323	0.141806	1.57995	0.642301	0.338085	0.627139	1.0293	0.693881	2.18025	0.59968	0.286734	4.48095	0.129052	0.179946	0.159972	1.15626	8.98579	0.305254	0.790891	0.985818	0.896795	0.366177	0.833449	0.116852	1.95184	0.515756	0.641489	0.630873	0.0326889	0.0823186	0.195124	0.44906	0.118097	1.57513	8.47534	0.013019	0.1415	0.332591	0.762074	0.540786	0.448463	0.789207	3.50966	1.89595	0.333988	1.45894	0.365942	0.784472	3.38143	0.134232	0.717196	0.317525	2.34432	0.969193	0.442897	40.5798	0.230856	0.394225	0.802976	0.850021	1.09455	0.679706	0.451007	1.49334	1.18122	0.268027	1.31992	2.4671	0.247851	2.4814	0.232334	0.440672	4.03663	0.353377	1.50384	1.75941	1.42541	1.29433	0.46468	0.358539	0.371001	0.893105	0.169266	0.0803022	0.364078	0.299321	0.110362	0.178608	0.812758	0.116696	9.80678	0.116891	2.31787	0.651397	0.629523	3.47906	0.785183	0.485324	0.0636524	0.893508	0.956251	0.0613023	0.237379	0.363828	0.539402	0.503554	2.09914	0.67723	0.195766	1.27937	0.370704	0.343229	0.555067	0.458193	5.39578	0.540779	1.65082	0.587796	0.249263	0.313	0.142831	1.35729	0.335626	0.278124	1.27221	1.64879	0.257692	1.2692	0.809431	0.754442	0.408005	0.341083	1.23396	0.592576	0.546575	0.436154	0.341155	0.14015	0.535492	0.546078	0.372315	0.276293	0.283786	0.0604795	0	1.64106	0.726404	0.617667	37.6615	0.936234	1.20982	0.0308239	0.0515325	0.875146	1.07166	1.17567	0.503709	1.67449	1.52656	1.34422	0.292327	0.934186	0.652352	0.442765	0.924009	0.392563	0.221033	0.442377	0.337916	0.169387	0.650351	5.19285	1.65504	1.11325	0	3.02692	1.02506	4.75915	0.261541	3.34072	2.93249	3.40074	0.617001	0.363168	1.19442	0.477288	0.737316	0.802144	0.380703	0.324362	0.191154	0.60253	1.30053	1.70725	0.229108	2.59908	0.571882	2.39068	0.327328	0.871821	0.302833	0.653065	0.906379	1.67726	0.755173	0.156212
ENSG00000176887.6	ENSG00000176887	SOX11	protein_coding	SRY-box 11	0.994813	1.18972	0.0745321	0.304389	0.117483	0.0886647	0.394949	0.202446	0.143728	0.0580754	0.124377	0.689324	0.00805726	0.510706	0.0832246	0.13056	0.179678	0.0605646	0.0146455	0.174708	0.315605	0.0123706	0.192803	0.00550177	0.0164512	0.136615	0.147359	0.194418	0.158347	0.0570529	0.0965435	0.0630303	0.0579255	0.13745	0.109183	0.184111	0.284251	1.30288	0.0483033	0.0403488	0.0503374	0.618586	0.015717	0.196806	0.143457	0.0222898	0.272991	0	0.0834902	0.334857	0.114162	0.0850045	0.105055	0.41017	0.00434066	0.296202	0.051647	0.104174	0.0393191	0.482267	0.0284713	0.0181624	0.0173744	0.262546	0.0997439	0.156752	0.390679	0.177048	0.0763361	0.628004	0.0319674	0.0681145	0.661226	0.666097	0.0278504	0.366318	0.841745	0.207781	0.158895	0.1613	0.185631	0.0468401	1.0785	0.109562	0.0132427	0.13272	0.0816508	0.493421	0.00284114	0.186384	0.0676355	0.0316204	0.309454	0.224485	0.0453148	7.42172	0.24038	0.0289387	0.0324944	1.7579	0.258666	0.100325	0.212227	0.341532	0.155645	0.00231803	0.478403	0.0143312	0.194051	0.36344	0.0412936	0.214792	0.0624851	0.0690666	0.704338	0.130872	0.162993	0.744191	0.162303	0.0109292	0.222442	0.30268	0.0634672	0.312777	0.0531805	0.666009	0.968751	0.167142	0.0346663	0.210916	0.0533089	0.139374	0.048091	0.142258	0.684758	0.272161	0.155368	0.394833	0.0497714	0.0195637	0.0179874	0.00349817	0.417433	0.195362	0.0598715	0.0860374	0.127393	0.190845	0.0688714	0.0573365	0.486983	0.288971	0.0995952	0.196198	0.631826	0.30463	0.0944465	0.00632379	0.0780192	0.0278654	0.0119591	0.047171	0.0552391	0.177674	0.021386	0.0514506	0.975988	0.018431	0.0241224	0.431667	0.0436293	0.0316261	0.0211274	0.381247	0.0689577	0.20487	0.750668	0.173096	0.0745075	0.639162	0.3375	0.143585	0.0679911	0.271951	0.187217	0.14985	0.18653	0.110152	0.722384	0.0526762	0.199704	0.865364	0.733687	0.0856192	0.0772343	0.12549	0.010385	0.531709	0.0416459	0.142258	0.279256	0.201493	0.298312	0.426255	0.213451	0.0725165	0.0777243	0.114151	0.0772795	0.0573176	0.101659	0.991123	0.0794821	0.0452313	0.0699638	0.0295978	0.104218	0.561587	0.0255177	0.103239	0.198323	0.374025	0.0179923	0.644208	0.0701644	0.0840648	0.100632	0.0325659	0.19333	0.0453074	0.0766541	0.0219454	0.0320686	0.416974	0.403167	0.265982	0.213148	0.0998716	0.237193	0.0518317	0.142036	0.176035	0.0896328	0.0679932	0.94342	0.0412075	0.154685	0.147127	0.109082	0.00637196	0.095186	0.257798	1.297	0.189145	0.202469	0.0806981	0.38066	0.226089	0.0191448	0.71046	0.236644	0.439191	0.243879	0.127631	0.0662795	0	0.256742	0.0530615	0.219008	0.0147148	0.548093	0.22757	0.168496	0.011714	0.373869	0.0534789	0.129124	1.65771	0.587023	0.0941305	0.222109	0.525511	0.0179577	0.173703	0.0836522	0.405402	0.417591	0.97528	0.522646	0.180708
ENSG00000176890.15	ENSG00000176890	TYMS	protein_coding	thymidylate synthetase	20.283	14.142	38.0875	20.8814	25.9344	31.1489	21.4254	14.5253	17.4478	9.87377	7.57811	13.2339	13.6236	53.2286	38.4911	13.2328	14.6617	49.532	56.5373	28.9604	20.0616	26.3285	28.6518	16.7398	70.6576	13.6273	19.059	17.4427	29.2484	9.88599	15.3272	23.4581	30.9352	23.9579	33.416	10.1299	18.061	13.4479	31.0959	46.58	41.5592	17.2958	9.18221	32.1088	28.8647	13.3837	21.5407	17.9827	14.4754	20.6155	16.717	65.2003	27.1909	12.9518	97.706	16.4829	10.5257	16.6125	30.3703	13.2021	7.88486	24.918	23.546	26.1503	28.9488	13.9568	29.7184	39.1812	15.5202	24.9636	21.4857	38.0444	17.3089	39.321	11.0414	154.033	30.0535	12.4973	24.2668	13.7305	29.9255	17.2561	24.0562	14.2644	17.1441	15.73	20.1766	18.4501	54.7581	27.774	44.1847	8.44224	49.3749	11.3813	51.5428	47.7562	15.4542	12.6452	29.301	9.31576	55.564	21.4971	11.3308	38.3483	25.5769	21.9869	24.9263	44.0889	50.851	14.0411	24.15	21.7782	9.83378	19.4913	16.4599	26.569	12.9549	15.2011	40.7027	18.5423	26.3987	22.478	24.5316	22.19	44.0288	13.3353	54.7771	25.0803	10.1685	57.7318	13.5705	27.8746	28.9612	14.4644	30.3344	28.3977	25.2059	21.4353	29.4299	28.7693	13.8512	24.2199	51.51	16.3613	17.7056	11.815	13.8045	52.8691	19.9972	40.6587	16.2552	23.7832	9.39782	13.1347	19.5314	17.8217	12.7915	25.0369	31.8331	22.489	19.096	21.6864	13.618	25.8758	16.9692	12.2935	15.84	18.2872	31.3496	15.1316	28.5577	17.4532	11.7266	29.9843	44.4629	11.6367	23.6031	25.7201	11.0171	22.6185	24.7473	26.091	11.3824	19.3291	14.0066	13.5087	24.8837	28.0624	22.8449	15.3403	38.8338	21.4742	20.9548	27.8885	20.4485	11.968	26.0648	23.0209	76.8721	26.5965	26.8217	16.3081	27.3912	23.1085	17.7845	41.0336	13.158	17.922	58.7976	33.9028	13.0152	12.3992	21.1899	18.3493	17.2645	17.0008	34.4676	37.7766	50.7382	19.8543	10.9145	20.4534	27.6425	16.0047	37.7418	31.9814	23.3013	36.8172	6.79125	21.9059	41.7246	26.9302	15.9819	77.4217	38.6859	18.7813	13.7904	23.1991	43.7109	19.4935	29.1601	34.7753	36.4186	23.0072	22.1178	30.6647	16.7089	11.5824	14.0254	64.9165	27.2231	13.4411	23.5393	27.1726	11.8126	13.7879	114.511	15.3229	21.9374	23.988	41.716	33.3959	21.8093	25.2503	15.2418	20.1765	18.5424	12.8225	58.0437	29.7216	32.9162	27.5781	33.789	30.2988	6.48637	28.4262	13.9894	26.9202	46.4729	66.7149	16.0835	27.0286	41.5804	26.8504	69.498	40.144	40.3881	12.9991	23.797	24.713
ENSG00000176893.4	ENSG00000176893	OR51G2	protein_coding	olfactory receptor family 51 subfamily G member 2	0	0	0	0	0	0	0	0	0.41718	0	0	0	0	0	0.0625623	0.157597	0	0	0	0	0	0.132671	0.365847	0	0	0.181234	0.0599782	0.31673	0.074827	0	0	0	0.0234283	0.0458722	0	0.0848467	0	0	0	0	0	0	0.0558413	0	0.0642023	0	0	0	0	0	0	0	0.0327113	0	0	0.0381644	0.0657872	0	0.0833471	0	0	0	0	0.126772	0	0	0	0	0	0.0557495	0	0	0	0	0	0	0.180706	0	0.109333	0	0	0	0	0	0	0	0	0.0636297	0	0	0	0	0.0302943	0	0.064737	0	0.0641986	0	0	0	0	0.0506874	0	0.0718562	0	0	0	0	0	0.0815504	0	0.673702	0	0	0	0	0	0.0930889	0	0	0	0.0426523	0.0299448	0	0.0484266	0.0330656	0	0	0.153213	0	0.0652124	0.202022	0	0.351816	0	0	0.473276	0	0.0278825	0	0	0	0	0	0	0	0	0	0	0	0.0325757	0	0.181437	0	0.106197	0.0389689	0	0	0	0	0	0.721111	0.0374816	0	0	0	0.0690803	0.0695318	0	0	0.096013	0	0.153179	0	0	0	0	0	0	0	0.0921953	0	0	0	0.0250492	0	0.0413838	0.150362	0.0364427	0	0.0420523	0.110298	0	0	0.0960557	0.0302953	0	0.0353082	0	0	0.160657	0.0324226	0.0308962	0.177689	0.124182	0.0726282	0	0.33002	0	0	0.0571593	0	0.0990018	0	0.0444963	0	0	0	0.0455389	0	0	0	0	0.170118	0	0	0.061688	0	0	0	0	0.103498	0	0.0542933	0	0	0.1346	0	0.163982	0.0819505	0	0	0.0395337	0	0	0.118783	0.0627648	0.0973737	0.0341694	0	0	0.0952457	0.092317	0	0.0959798	0.190638	0	0.0941796	0	0	0	0.0299906	0.045724	0	0	0.038492	0	0	0	0	0	0.0564747	0.0332183	0	0	0	0.084177	0	0.0684084	0	0	0.0306288	0	0.0787193	0	0	0	0	0	0.102554
ENSG00000176894.9	ENSG00000176894	PXMP2	protein_coding	peroxisomal membrane protein 2	14.9553	12.8954	27.4758	9.70229	6.81349	9.62308	6.90234	5.54752	13.3498	11.9833	10.6881	4.59848	44.3131	15.4699	7.87658	19.2885	9.75765	25.1659	9.61501	14.252	6.95924	37.5017	11.138	9.25322	37.0551	6.91607	13.1573	6.84033	18.2816	3.68399	6.3914	13.2618	10.6073	9.14941	10.1612	8.86006	6.29179	3.18839	10.1696	13.6154	12.7369	11.5535	8.81358	17.4988	10.583	11.6101	12.2556	23.1245	10.6896	7.57079	11.1134	14.3427	10.973	6.28813	28.6492	5.63343	10.9192	11.3533	14.2276	9.09792	63.042	9.22897	19.4763	7.68943	9.76313	8.45956	6.909	12.1571	10.6835	11.9356	23.3667	16.4266	5.77078	5.07468	5.62531	22.0993	7.7005	6.50334	11.6697	10.772	6.39275	13.1344	14.7048	9.92743	34.7827	12.032	8.00085	8.16561	19.4468	7.43675	16.1525	16.4462	19.8544	10.2871	17.9628	15.5962	11.6443	11.6157	8.61871	9.53852	11.9822	11.4366	5.59819	6.5807	8.09513	12.5305	11.59	13.8979	12.6523	11.3246	51.4552	7.6046	11.8716	6.85777	7.31161	12.1657	8.41351	10.7109	18.2714	6.1732	5.46394	11.0382	9.77044	14.6405	13.7242	8.93071	10.0888	4.86709	10.5786	13.949	12.7954	5.65336	20.8142	6.33155	11.5408	11.0237	17.0794	6.90436	12.5224	23.7421	6.57378	74.8567	8.27652	5.96084	7.86989	8.17167	10.5039	16.5292	23.7727	7.09825	13.335	6.97432	8.35495	6.72532	11.4768	13.8167	14.3734	16.8119	8.81013	16.4765	65.3284	10.9791	7.01184	12.8291	9.29609	8.74198	6.59868	14.4737	7.91678	10.6947	11.7249	7.33632	11.6247	8.61456	16.8704	8.60721	9.70126	9.83252	8.23967	12.549	12.1829	11.3021	6.84469	5.99413	11.27	10.3783	11.4854	7.0976	8.30343	7.13621	4.48094	5.01905	11.5216	12.2944	8.98971	6.38801	19.8643	10.9686	24.2028	11.515	10.679	9.42035	10.2981	16.3235	6.51496	7.28818	7.76499	6.76613	15.7068	11.9262	8.61381	9.75749	15.7543	5.24537	8.35409	20.2281	9.47621	10.0575	24.9675	13.4439	7.35761	12.9078	25.809	7.60147	8.43554	10.395	8.82712	17.3917	3.48966	20.6002	9.85296	19.8859	9.92567	8.71388	7.51373	9.30805	7.81205	8.07394	17.4119	9.31461	27.8212	12.4152	12.6595	8.77176	6.13519	9.62291	6.54524	3.86444	11.9281	31.9479	10.8526	8.3183	7.47156	5.51483	10.5862	7.97915	22.8561	6.25013	17.9102	17.4125	14.7726	32.2574	5.26225	13.7702	13.1866	28.5336	9.17607	9.75676	24.0007	9.92219	15.8139	7.23632	12.5159	31.9318	9.39164	6.58879	17.9309	13.3664	17.6449	13.141	7.28198	9.70348	21.1493	6.01292	10.8644	11.3768	15.4114	5.72528	12.292	12.3655
ENSG00000176895.8	ENSG00000176895	OR51A7	protein_coding	olfactory receptor family 51 subfamily A member 7	0	0	0	0	0	0	0.0350799	0	0.270227	0	0	0	0	0.0657029	0	0.105871	0	0	0	0	0	0.0891179	0.614521	0	0	0.0608736	0.0604252	0.177336	0	0	0.0870316	0	0.0708275	0	0	0	0	0.0340389	0	0.027976	0	0	0	0	0.0323615	0	0	0	0	0	0.0609679	0	0	0	0	0	0.0331408	0	0.125997	0	0	0	0	0.0255576	0	0	0.0325873	0	0	0	0.0415551	0	0	0.0610579	0.0324245	0	0.0728321	0.0364778	0.0220324	0	0	0	0	0.0782555	0.0485204	0	0	0	0	0	0.0803903	0	0.030529	0	0	0.0438152	0.129391	0	0	0	0	0.051087	0	0	0.0379668	0	0	0	0	0	0	0.497762	0	0.03614	0	0	0.202959	0	0	0	0	0.0429791	0	0	0	0.0999666	0	0	0	0.0440971	0.0657202	0	0	0	0	0	0.0794878	0.0350868	0	0	0	0	0	0.0384587	0	0	0.0971754	0.0640386	0	0	0.0984902	0	0.0609318	0	0	0.235609	0	0	0	0	0	0.0692071	0	0	0	0.0962311	0.0348034	0	0	0	0.0967604	0	0	0	0.0305997	0	0	0	0	0.0403577	0.0619295	0	0	0.0354974	0	0	0	0	0	0	0.0211941	0	0	0	0.129049	0	0	0.0711744	0	0	0.134895	0	0.0934235	0.268661	0	0.0365829	0	0.199595	0	0	0	0	0.232765	0	0	0	0	0	0	0.143343	0	0	0	0	0	0	0.0310851	0	0	0	0	0	0	0	0	0	0.0904282	0	0.110177	0	0	0	0	0	0	0	0	0	0.0344427	0	0	0	0	0	0	0	0.0361465	0.142374	0	0	0	0	0	0	0.0365505	0	0	0	0	0	0	0.0569002	0	0	0	0	0	0	0	0	0	0	0	0	0	0.101247	0.0569077	0	0	0.0344397
ENSG00000176896.8	ENSG00000176896	TCEANC	protein_coding	transcription elongation factor A N-terminal and central domain containing	2.35618	2.98845	2.42656	3.03779	2.46773	4.49598	3.58206	2.49773	4.1969	2.85481	1.86097	2.49071	3.89862	2.45214	3.63609	4.31395	3.82734	4.26836	2.00931	5.57518	3.22982	3.8971	3.1103	8.75723	2.39232	2.81906	3.129	2.63283	5.11204	5.12323	1.52399	4.69848	5.78475	5.10313	3.00188	1.90283	4.95445	2.08709	4.64739	3.8824	2.72708	4.96501	3.08815	1.92582	3.75065	4.35422	4.33622	3.71007	5.59854	3.50711	2.98029	2.42453	5.4877	3.34728	3.2713	1.95861	2.91324	2.69213	6.53257	3.28605	5.13112	4.88704	1.01889	2.27373	4.50474	3.51506	3.47882	2.7018	4.43044	2.13712	4.42118	2.77264	3.98233	1.5855	2.84343	1.34922	3.23085	2.25877	1.59234	3.7178	4.59827	2.41354	1.75165	6.32134	5.64269	3.97146	4.92078	2.27737	3.04959	3.96564	6.52329	2.50438	4.48401	4.22397	2.6406	2.13216	4.03364	3.32673	4.31262	2.84577	3.80408	2.53788	3.72798	4.86016	3.76711	6.13972	2.9243	3.5445	4.5571	3.57233	3.25092	3.79334	3.63019	2.40166	3.87995	3.22149	4.85947	4.44927	3.07076	2.23543	1.67515	2.55412	5.85933	4.08029	2.66203	3.21129	3.10987	2.79959	3.41281	3.1489	3.78186	3.9893	5.88004	1.12459	5.1347	4.44869	2.61048	3.58231	5.20103	3.68657	2.14425	2.53293	3.28689	3.32945	4.25603	4.28891	1.83632	7.53227	4.90024	4.39837	2.7156	2.92457	3.73076	3.14791	3.2652	2.91797	4.53799	3.39547	6.00159	4.69948	4.73198	6.06747	2.48532	3.66285	2.32651	5.90083	3.03127	1.92088	6.31284	3.00164	3.2056	2.43883	4.39272	2.46917	3.73902	2.82473	4.5042	3.21975	4.12118	1.68056	2.42995	2.02598	3.0576	2.77162	3.38584	2.95296	3.62621	4.10025	3.38028	4.96368	3.02503	3.45201	2.11497	5.57217	3.37297	3.63875	3.28231	1.92948	3.06719	2.25074	3.93946	3.92845	5.19652	3.51097	2.46401	1.458	2.5572	6.3422	4.70186	6.72856	4.27661	3.46983	4.27662	2.40937	3.9449	1.9591	3.71923	2.97337	2.2933	2.40888	4.81163	4.19481	4.19533	3.31319	2.32025	3.35853	2.67049	4.6479	1.09077	4.33713	1.62742	4.57687	2.85779	2.70911	4.90048	1.85827	3.19652	4.61813	4.73839	3.52441	2.73614	4.36636	3.42281	4.89866	2.87947	3.95559	2.79371	2.63671	5.87033	2.12569	3.54915	3.31243	3.57536	3.28684	3.95086	2.59916	1.38368	3.02716	3.09349	4.19285	2.61677	3.40615	1.97448	4.08611	3.85038	3.41032	3.80186	5.2118	2.7073	4.52545	3.46468	5.46786	5.12267	4.36377	3.14414	3.15753	5.16703	2.18324	2.77332	1.60487	1.99152	1.92631	1.3049	1.92132	4.06095	2.56321	1.35913	2.71715	3.17982	2.21841
ENSG00000176900.2	ENSG00000176900	OR51T1	protein_coding	olfactory receptor family 51 subfamily T member 1	0	0	0	0	0	0	0	0	0.312452	0	0	0	0	0	0	0.15016	0	0	0	0	0	0.269084	0.263859	0	0	0.0575688	0.114453	0.20102	0	0	0.0823526	0	0.101578	0	0	0	0	0	0	0	0.0274357	0	0	0	0	0	0	0	0	0.0234683	0	0	0	0	0	0	0.188086	0	0.0360861	0.134105	0	0	0	0.0723242	0	0	0.0307475	0	0	0	0.0196079	0	0.0703426	0	0	0.115327	0.103353	0	0	0.0398575	0	0	0	0	0.0458689	0	0	0.0302442	0	0	0	0	0.0577049	0	0	0	0.166946	0.0299062	0.0720483	0	0	0.192941	0	0	0.251251	0	0	0	0	0.0707551	0	0.299864	0	0.0683308	0	0	0	0	0	0	0	0.0406431	0	0	0	0.0314907	0	0	0.116926	0.0376868	0.155246	0.054917	0	0	0	0	0.239423	0	0.0531871	0	0	0	0	0.0363896	0	0	0.0305889	0	0	0	0.0930414	0.0461655	0.0865385	0	0	0	0	0	0	0	0	0.163561	0.0357148	0	0	0	0.0329214	0	0	0	0.0914232	0	0.0729768	0	0	0	0	0	0.0280509	0.114296	0.146494	0.0781405	0.0263692	0.0335383	0.0238858	0	0	0.0573645	0	0	0.0199961	0.0526354	0	0	0.0610403	0.0288998	0.0355348	0	0	0	0.0510568	0.056216	0.0533938	0.0844961	0	0	0	0.15692	0.132076	0	0	0.0822373	0.125816	0	0	0	0	0.0700355	0	0	0	0	0	0	0	0.038673	0.117454	0	0	0	0	0	0	0	0.0695579	0	0.0427323	0	0	0	0	0	0	0.0291915	0	0.0283025	0.0598982	0	0	0	0	0	0.0440044	0	0.166888	0	0.0685112	0.0448281	0	0	0	0	0.0436046	0	0.0345437	0	0	0	0	0	0.0266028	0.107713	0.0633204	0	0.0319354	0	0.0534701	0	0.032648	0	0	0.0291799	0	0.0375413	0	0.191434	0	0	0	0.0978425
ENSG00000176903.4	ENSG00000176903	PNMA1	protein_coding	PNMA family member 1	0.0342577	0.014891	0	0	0.014728	0.0773439	0	0	0	0.00665109	0.0106614	0	0.00712438	0	0.0202114	0	0	0.0283436	0.0130439	0.0187675	0	0	0	0.019426	0.0383851	0.0293962	0	0	0	0.0446186	0	0	0.0302267	0.0300913	0.0628462	0.0139832	0.011153	0.127314	0	0.0178036	0.031095	0.0130741	0	0.0318239	0.130201	0	0	0.0388153	0.0235221	0.00804324	0.0759916	0	0	0.0636808	0	0.0123904	0	0	0.0133404	0	0	0.0318034	0	0	0	0.0290271	0.0101983	0	0.0127997	0	0.0325808	0	0.142998	0.0504318	0.0414472	0	0.0470982	0	0	0.0132712	0.00954735	0.0110431	0	0	0.0155473	0	0.0573192	0.00997194	0.0501078	0.0437794	0.0262842	0	0	0.0139726	0	0	0.0310022	0.0203489	0.00882184	0	0.0284093	0	0.021344	0	0.0121697	0.00767649	0.0993874	0	0.0135878	0	0	0	0	0.0115818	0.05318	0	0.0128026	0.0153805	0.0178393	0	0	0	0.0194036	0	0.00780813	0.0106263	0	0.168388	0.0403704	0	0.0104561	0.0274354	0	0.0383523	0.0102197	0	0.0127278	0	0.0274755	0	0	0.0738236	0	0	0	0	0.0102427	0.0208806	0	0.0105213	0	0.017231	0	0	0	0.012612	0.0277566	0.022302	0	0.210179	0	0	0.0364292	0.0201498	0	0	0.0112365	0	0.0254253	0.441361	0.0205315	0	0.0495684	0.0200978	0.0389511	0	0.0260776	0.0132304	0	0.0127089	0.0100336	0.026582	0.00888773	0.0112937	0.0164022	0	0	0.0197573	0	0.0118667	0	0.018296	0.0291601	0.0397403	0	0.00997643	0	0.0112105	0	0.0135549	0	0	0	0	0	0.0120461	0.0110277	0	0	0.0136145	0	0	0	0.0870009	0	0.0732047	0	0.0116911	0	0	0.253317	0	0	0.0140578	0	0.0388021	0	0	0	0	0	0.0331928	0	0	0	0.0717989	0.202181	0.055108	0	0.0654363	0	0.0356506	0.0391495	0.0796013	0.0432647	0.00965256	0.0207765	0.0493522	0.0215215	0	0	0.03114	0.0602448	0.0475634	0	0.0312946	0.0358447	0.316138	0.0337814	0.168834	0.0124965	0.00953408	0	0.0357237	0	0.0372557	0.00938057	0.128835	0	0.0651632	0	0	0.0755997	0	0	0.0290037	0.00908423	0.0421577	0.0113614	0.0148627	0.0324981	0.00989157	0	0.0129346	0	0.0486783	0	0.00994094	0.0466776	0.0338347
ENSG00000176904.1	ENSG00000176904	OR51H1	transcribed_unprocessed_pseudogene	olfactory receptor family 51 subfamily H member 1	0	0	0	0	0	0	0	0	0	0	0	0	0	0	0	0	0	0	0	0	0	0	0	0	0	0	0	0	0	0	0	0	0	0	0	0	0	0	0	0	0	0	0	0	0	0	0	0	0	0	0	0	0	0	0	0	0	0	0	0	0	0	0	0	0	0	0	0	0	0	0	0	0	0	0	0	0	0	0	0	0	0	0	0	0	0	0	0	0	0	0	0	0	0	0	0	0	0	0	0	0	0	0	0	0	0	0	0	0	0	0	0	0	0	0	0	0	0	0	0	0	0	0	0	0	0	0	0	0	0	0	0	0	0	0	0	0	0	0	0	0	0	0	0	0	0	0	0	0	0	0	0	0	0	0	0	0	0	0	0	0	0	0	0	0	0	0	0	0	0	0	0	0	0	0	0	0	0	0	0	0	0	0	0	0	0	0	0	0	0	0	0	0	0	0	0	0	0	0	0	0	0	0	0	0	0	0	0	0	0	0	0	0	0	0	0	0	0	0	0	0	0	0	0	0	0	0	0	0	0	0	0	0	0	0	0	0	0	0	0	0	0	0	0	0	0	0	0	0	0	0	0	0	0	0	0	0	0	0	0	0	0	0	0	0	0	0	0	0	0	0	0	0	0	0	0	0	0	0	0	0	0	0	0	0	0	0	0	0	0
ENSG00000176907.4	ENSG00000176907	TCIM	protein_coding	transcriptional and immune response regulator	23.0121	25.3589	16.5572	12.5951	34.9547	17.4115	33.6791	14.9074	17.0556	36.7604	12.5162	29.3669	15.363	5.94839	20.7006	22.9456	19.3039	23.5807	3.69375	21.8207	38.0771	47.9934	24.2225	17.6164	26.8041	15.6027	15.1876	25.5176	30.3931	19.6201	80.3173	12.3237	15.5168	13.7046	15.7326	48.5378	53.6944	12.2295	53.7766	13.2748	18.3685	22.6544	17.3064	83.904	19.968	5.58908	20.1679	50.0844	16.4361	34.1166	24.4902	12.7945	29.4083	16.2936	13.3012	33.1137	27.8678	39.0656	22.0872	15.6116	18.9053	39.2201	20.497	76.8726	10.6096	40.1181	42.5884	21.7221	23.3875	30.8668	23.4351	34.981	9.71112	64.2572	52.1906	62.1448	32.3723	36.0722	39.6288	28.614	40.578	60.0772	41.331	43.3632	27.7019	30.7471	12.0656	16.322	12.2045	8.79832	15.4521	22.8525	25.1478	25.2094	34.6009	184.728	9.71659	39.2755	26.3261	208.303	8.54823	54.0524	21.0371	12.4404	31.8252	137.92	20.5465	23.113	25.9946	18.9904	45.8683	35.3967	29.9999	25.022	32.6486	40.2204	21.9276	32.3011	16.1111	31.6095	11.8959	23.4053	29.5557	46.3754	29.4799	62.1835	36.8259	12.325	24.2529	18.4015	19.1682	25.0376	4.99754	27.822	11.6911	16.4014	19.6677	33.6756	37.247	30.9056	34.4027	12.693	34.4038	17.4265	8.8374	20.0085	9.41506	14.8643	16.3609	30.9984	25.3106	38.3397	19.3461	48.2744	32.0559	9.78382	85.8543	23.3928	3.63169	54.4156	39.0292	21.3516	28.5848	25.4402	34.5852	24.6865	46.0961	10.8056	30.9441	18.7954	27.6959	27.3992	35.3979	25.3366	5.79182	40.3845	32.8222	37.4163	19.994	9.5693	56.1236	47.4776	50.0698	27.5188	40.2155	29.4701	44.6513	33.0296	15.8114	24.9862	15.7462	65.7179	30.9109	23.3196	20.4567	25.4998	60.9452	19.6729	25.0083	77.5442	62.7607	11.1235	12.5191	23.3064	19.1783	41.3968	44.1305	32.6776	53.7767	42.2145	42.0656	21.831	31.3708	103.228	21.9599	38.2978	29.0577	17.3165	31.3946	21.8067	33.9754	20.9263	26.741	35.9436	115.487	42.1898	18.6469	15.8313	52.6388	31.9622	60.9005	33.841	52.4106	29.3019	35.8929	64.7279	45.4021	4.90989	40.884	16.6346	15.4022	14.0427	36.339	11.9757	29.6672	24.7808	24.9965	10.9163	70.4777	72.8795	26.9532	45.3378	23.716	37.5415	21.5183	7.02418	10.2696	26.3593	38.0878	9.4204	31.39	46.1872	20.8374	36.6048	57.1907	25.6414	41.5751	50.292	23.2416	33.9278	54.7295	35.1606	17.8698	47.0461	10.3187	14.0118	16.581	18.7505	71.4384	38.7475	17.2675	32.2118	38.2374	42.1343	59.6509	79.2106	14.7695	13.9474	27.3532	49.2238
ENSG00000176909.11	ENSG00000176909	MAMSTR	protein_coding	MEF2 activating motif and SAP domain containing transcriptional regulator	8.4248	9.3704	4.0076	3.35187	2.18984	2.44874	1.85085	2.65586	3.48463	1.203	2.41238	1.65737	1.58421	2.95756	4.33432	3.83105	2.18532	1.98188	2.35481	2.04454	1.8735	5.45142	1.26973	2.6786	3.65964	1.70932	3.76878	1.61038	3.68035	1.72818	1.82802	7.44527	2.92346	6.03932	2.75442	2.17613	1.53472	2.56518	2.35762	3.57786	1.21763	3.91195	1.28045	4.39067	4.1604	8.5532	2.53588	3.80425	2.45217	1.92961	2.60316	4.81046	2.89806	3.96309	11.6145	3.2442	2.63565	1.83685	2.86824	2.73415	2.75962	1.71302	2.93072	1.48359	16.0329	1.98494	2.70401	2.17989	1.46201	2.93465	5.15343	3.48727	2.5873	1.04516	0.971859	11.5456	2.56977	2.24878	1.36138	3.8143	1.46224	1.47571	6.22326	4.3556	5.36227	2.93025	11.549	2.66353	1.09386	5.15322	2.99974	2.12197	10.0848	4.61889	4.8722	4.48909	3.41996	2.98153	1.36677	6.70794	8.22493	2.05309	1.5547	3.40923	2.15798	1.65653	1.47429	4.83787	4.88851	3.05184	1.7032	4.35845	3.19838	1.48223	1.85589	2.51317	2.07016	5.83095	4.61271	1.22159	1.53032	2.26376	1.98386	2.98522	3.58142	3.36951	4.83018	1.25698	2.47466	2.03347	3.32131	2.39128	5.17592	2.1205	2.91777	6.95694	3.33987	1.85103	2.23195	3.24921	1.15872	0.731657	1.21063	1.80111	3.59159	2.46889	2.46242	2.14115	10.2857	5.08276	4.66322	1.32597	3.06418	3.43762	2.01769	1.72683	3.91156	0.705442	2.63376	1.35217	0.711178	3.80005	1.42391	3.65987	1.23267	1.93346	1.54812	3.51029	2.45763	1.97077	1.77957	6.02669	4.65351	1.59558	9.57772	2.30812	2.52922	2.96973	1.75958	1.07294	1.57843	2.93787	1.88747	1.58769	1.49208	1.24502	3.38681	2.62885	10.3394	2.4758	1.16186	3.61334	1.68197	2.33962	2.46569	1.24711	3.82461	1.93263	4.31944	2.63636	2.004	2.87579	1.83616	2.7253	5.69055	1.28276	1.28363	1.82348	4.4076	5.28354	2.63436	2.63054	4.34869	1.90098	1.61585	1.01768	7.48214	2.18264	2.80964	3.13869	3.64403	2.64006	3.47321	1.50552	3.13154	2.36005	2.57172	2.70076	6.80247	5.21038	4.94049	3.77489	5.24565	6.24849	2.8986	4.04754	1.13488	6.40075	9.79057	2.07829	2.53497	4.16155	2.42613	1.76281	2.36422	2.06713	1.80325	3.04821	1.75493	1.51921	1.68007	1.45125	2.30923	1.41444	2.85196	3.06162	3.10067	1.89513	3.28638	4.09299	3.54562	4.95333	3.35978	7.09238	2.59157	6.48254	1.29426	2.57553	2.31594	1.68291	3.47122	2.03851	3.17481	2.90562	2.50497	0.874499	3.02232	5.51234	9.10558	0.860548	3.64869	2.56212	1.73515	2.97108	3.7269	1.68421	3.11232	1.70123	3.00027	2.16136
ENSG00000176912.3	ENSG00000176912	TYMSOS	lncRNA	TYMS opposite strand	2.04411	1.03162	2.13293	1.27561	2.42618	1.16527	0.608187	0.761611	0.172799	0.802633	0.532375	1.03356	0.465498	1.80755	1.43657	0.37111	0.596173	6.19514	3.86583	0.608577	0.918857	1.14153	2.99699	0.302945	11.0613	0.733443	1.68995	1.27036	1.62077	0	0.562508	0.919063	0.986644	0.373211	1.109	1.00309	0.346099	0.740883	1.61884	1.68367	1.49146	0.890324	0.841282	6.03006	0.53968	0.501734	1.09568	0.881948	0.800192	0.707363	1.45523	5.67703	0.752546	0.228294	5.58949	0.301735	0.341477	1.87082	1.6669	0.662294	0.954978	0.886863	0.209904	2.31548	1.5939	0.639765	0.531977	0.954548	1.07784	1.4989	0.810533	1.03404	0.426741	1.43005	0.193128	6.77473	1.82929	0.18948	1.07201	0.511768	1.39728	0.611274	1.7766	2.41788	3.38318	0.44365	1.4181	1.11818	3.39373	1.21502	1.67337	0.637208	3.28811	1.12199	1.80391	3.67523	1.11417	0.508284	1.73128	1.44868	1.10719	1.49616	0.523807	2.4378	0.969156	0.832502	0.908825	3.36712	2.64408	0.423306	1.64416	1.81966	0.621483	1.16052	0.634987	0.195371	0.699467	0.268518	1.88226	1.47357	1.73009	3.73552	0.783942	0.772592	1.6843	0.778262	2.60168	0.540305	0.425031	5.01984	0.587039	0.830798	2.13479	0.235361	1.26205	2.66788	0.475322	0.608458	0.325704	1.44653	0.628612	1.68215	2.21083	0.602654	0.433031	0.0857541	0.917145	4.43696	1.68348	1.74904	1.33438	0.57387	0.300389	0.484615	1.2629	0.733733	0.639626	0.564441	3.26288	1.35426	0.468217	0.436126	0.374246	2.15182	1.27818	1.03754	0.410876	1.0567	1.97623	0.82549	2.65542	0.772522	0.579189	1.37686	1.99728	0.416137	1.05612	1.555	0.540504	0.575568	1.65237	0.819423	1.28639	1.50835	0.546127	0.872893	1.63585	0.995464	2.17088	0.580013	2.73867	0.52997	1.2994	0.81317	0.111507	0.373726	1.80126	0.573642	4.17925	0.679626	2.12642	0.488853	1.58658	0.370763	0.741642	1.89488	1.08801	0.823186	0.951856	2.028	0.329619	0.349343	0.775609	0.468087	1.19973	0.541061	3.49049	2.14672	2.1836	1.32891	0.33484	0.645346	1.52537	0.147986	1.55061	0.562733	0.53635	1.58451	1.52879	0.484734	5.18993	1.15909	1.03393	2.83712	0.87542	1.25331	1.62377	2.91676	4.35856	1.32228	0.698063	2.17751	0.863994	1.16656	0.388988	2.4597	0.788574	1.62838	0.591552	2.19955	0.40076	0.708239	0.462607	1.32747	0.1495	0.182889	15.0864	1.27878	3.28531	0.302621	2.07469	2.38357	0.883763	2.37147	0.364202	2.16471	0.609865	0.458817	3.43339	0.433971	1.61814	0.784808	1.37896	1.39354	0.192831	0.602322	0.514616	1.83605	7.05643	2.55617	0.928958	1.2221	2.01174	1.35679	1.79878	1.29667	2.86863	0.998887	0.749228	0.789089
ENSG00000176915.14	ENSG00000176915	ANKLE2	protein_coding	ankyrin repeat and LEM domain containing 2	241.209	141.551	80.4374	118.762	91.7307	130.335	115.859	164.456	100.269	72.4022	58.9476	81.0244	60.1935	228.041	124.434	72.3952	89.2375	99.2045	117.573	119.78	84.2743	124.355	50.4142	98.5734	223.442	102.703	80.9788	137.512	96.5593	118.255	68.8573	154.653	69.1544	168.833	122.548	317.599	117.802	80.0971	108.434	106.836	90.2788	133.633	72.2224	114.074	70.486	108.206	87.4921	63.7098	91.9991	84.6382	104.956	199.723	125.519	159.468	129.414	125.24	76.3829	96.3515	86.088	111.491	69.1438	105.175	132.963	103.773	210.567	110.288	101.481	96.9085	148.53	162.773	62.0558	92.4326	144.811	195.175	87.2743	320.917	136.019	135.254	153.493	98.8873	161.206	78.0547	211.133	123.168	169.673	120.005	88.8251	93.2557	105.592	94.6678	119.55	67.2371	115.737	134.091	82.5772	99.334	87.876	75.0966	77.5731	266.819	186.563	124.5	111.621	112.529	80.8801	73.1364	132.112	173.895	129.417	86.4597	47.7931	102.537	142.575	118.717	69.7611	149.772	118.868	177.596	87.8787	94.7493	104.022	95.9438	90.5346	112.085	181.428	93.1365	142.706	139.543	74.866	85.7756	63.1219	58.743	87.2285	149.491	80.7159	122.487	101.724	115.972	101.298	89.642	120.31	112.896	128.138	104.819	88.1047	130.409	69.4164	107.833	124.79	156.219	92.4975	97.4649	88.992	94.9171	121.659	88.6422	94.1935	48.0716	89.375	91.0613	42.8432	97.3599	99.7507	105.781	72.4452	61.4109	126.546	151.85	105.865	90.7302	95.4056	108.88	95.9796	112.12	163.095	135.242	129.318	81.3287	95.7214	107.488	111.905	205.935	73.7792	89.7352	91.5826	125.03	112.126	109.395	142.923	125.437	84.1066	129.626	98.5697	105.926	128.132	102.893	177.522	86.4869	95.6404	137.537	120.78	138.269	97.4034	130.467	76.1901	44.3754	117.262	80.396	104.156	130.186	93.7773	125.351	93.3343	127.72	83.8338	105.766	128.739	133.279	139.724	122.077	85.5483	148.122	177.543	107.692	163.106	110.004	120.589	81.7329	230.545	71.0219	162.858	74.7129	153.269	153.838	149.653	139.239	50.2693	115.89	142.706	102.904	123.608	125.004	150.023	105.938	140.98	73.8082	98.7927	130.81	87.4495	148.935	192.611	76.3756	158.55	89.6366	140.452	91.4975	173.602	75.894	214.736	95.555	159.03	164.376	112.39	122.567	110.016	63.6724	108.502	88.7605	103.353	96.5721	141.428	119.06	98.7094	138.86	74.4271	150.564	109.287	110.85	185.996	120.394	126.184	198.543	114.953	87.4231	148.1	159.67	151.453	121.395	170.825	111.353
ENSG00000176919.11	ENSG00000176919	C8G	protein_coding	complement C8 gamma chain	5.65123	4.3193	2.18903	1.34504	1.15512	1.228	1.71551	1.91269	1.1172	1.66283	1.26808	0.562551	65.2491	2.63572	2.00927	1.5274	2.12533	35.5582	8.83339	1.90373	1.30906	67.5619	0.807668	1.95688	19.1718	1.24977	1.94738	1.02588	2.20297	1.32121	0.571011	1.31002	4.64718	5.63188	2.82154	1.48299	1.21578	1.37059	2.68073	26.6059	1.78916	1.87174	2.79227	15.5307	0.996694	2.13807	2.24987	55.4371	2.67373	0.467369	1.80769	4.21233	0.539481	3.05175	51.058	1.50715	0.580744	2.37498	2.74887	0.757329	112.964	2.1085	35.7938	1.14847	3.02412	0.602918	2.3706	2.50744	1.10272	2.14997	1.02207	2.2102	1.05067	0.419494	1.45087	13.3652	0.878624	0.775127	0.965088	1.47221	1.98713	1.12421	2.34983	1.51555	124.519	2.08321	0.752808	1.66084	76.9053	3.06526	2.47492	1.20535	8.70519	1.46155	35.838	41.4974	2.82915	1.95521	0.536259	6.47092	4.46994	1.6647	0.550028	1.16392	2.14418	3.66763	2.65994	21.5809	4.16978	1.94463	161.68	1.7191	2.57583	0.762632	1.05601	1.22196	0.938874	1.42624	4.61138	1.04737	0.564512	5.2195	1.97128	1.18564	0.820733	1.57846	4.51739	0.930742	2.19793	1.99237	1.06434	1.68924	1.84384	7.53499	2.27101	1.00696	4.62375	1.71709	0.587588	6.60009	1.00011	86.5596	0.699124	0.730362	1.9037	1.4483	2.25666	2.44849	38.9332	4.10821	2.14167	2.78311	1.91063	6.73519	1.17299	2.0385	1.52814	2.30549	2.30748	1.2921	53.7992	1.64598	0.530384	2.06787	2.10557	1.98693	0.814634	1.41044	1.10134	0.667078	1.13828	1.25214	2.72679	0.930215	2.26448	0.306646	1.17476	2.10031	1.8306	2.51826	0.391915	0.787061	0.4871	1.59738	0.928026	0.543165	2.01857	0.98563	1.88664	1.18063	1.44246	1.47422	0.714209	1.91987	2.84426	1.60473	28.6037	1.29093	2.94398	1.27286	0.968801	2.59743	3.17939	2.52194	0.242852	6.91613	0.792455	0.851436	0.573965	3.89187	1.9862	0.298272	1.33486	0.555241	0.482512	16.1452	5.63839	3.05025	43.9601	0.948695	0.732457	1.51791	27.8256	0.659447	3.70652	1.70188	1.19837	2.62256	1.09505	16.4741	22.1661	2.23641	0.512305	2.47205	1.06361	0.775697	0.945186	1.79507	4.22349	0.788992	1.84034	1.13609	1.0905	1.56096	1.56774	1.65745	0.754229	0.989259	12.9976	38.469	0.77532	0.806248	1.76552	0.736312	1.62261	3.72827	13.6452	0.900192	22.0942	2.6022	1.84861	14.304	1.47437	3.0297	2.3968	71.2532	1.61705	0.724891	1.90623	1.79967	1.99572	1.68249	0.494539	29.4679	1.27947	0.942548	1.79584	2.92625	99.8848	9.81262	3.36658	1.98364	24.2881	1.93824	75.57	2.656	1.70813	3.65038	0.624181	1.26676
ENSG00000176920.11	ENSG00000176920	FUT2	protein_coding	fucosyltransferase 2	72.183	60.0666	28.7495	19.6927	4.84096	14.8374	16.4068	17.5562	32.3755	7.59016	10.3853	6.93423	4.64167	7.48129	35.4436	41.8846	24.9833	10.4385	19.4424	10.4003	15.6157	10.4013	10.9332	8.17063	25.4181	17.3831	30.4375	6.11008	51.2778	22.2764	8.15517	12.3955	17.905	35.6011	28.5664	25.3599	20.0763	19.6727	29.113	6.17419	35.3372	28.6658	7.58798	72.7851	91.7083	7.8376	24.9418	12.4104	21.8233	17.5597	13.8816	33.889	12.5924	17.4079	18.7624	10.3818	29.6549	4.91909	55.0929	34.1989	11.6816	19.553	14.9211	11.4554	94.4095	21.566	25.8491	9.77872	14.0219	32.1688	50.9083	37.2374	17.0342	9.69843	8.93439	28.7323	13.2277	16.1555	14.2736	21.2412	4.29967	15.0389	39.6614	9.6555	8.50871	10.9878	28.0441	37.0417	2.61829	16.3146	55.0502	21.8271	53.7123	9.8019	24.3832	31.9681	37.018	15.0446	13.5409	81.2657	54.7689	9.73213	17.1679	29.7961	7.96566	23.8496	21.7571	26.1258	12.3679	28.0481	9.44336	19.2842	11.9064	7.37702	28.3903	39.1315	12.7416	40.3529	42.2973	3.84093	12.5815	17.0515	7.93935	31.8601	28.5734	55.6983	47.9427	8.84412	10.8135	40.6118	13.773	18.8212	33.2559	11.9904	105.334	18.5176	28.9044	16.4107	12.3656	24.1058	5.995	9.21197	26.0983	7.04357	38.8167	23.0455	17.3102	65.7048	32.8504	17.9092	80.5358	41.6256	10.1928	21.0003	16.4239	24.6237	21.955	49.1978	25.9004	22.0821	7.9424	10.4966	9.07227	29.6651	13.0379	16.371	14.8702	31.15	9.76908	22.3999	12.0241	8.63013	17.2692	11.1666	17.2332	18.2001	39.6515	24.9941	11.025	44.7941	13.5243	17.9208	9.70985	29.7061	11.5183	4.7377	30.2586	17.9603	44.9086	13.5244	11.9698	21.2915	17.774	19.4354	25.0036	12.4728	44.3806	26.342	57.069	10.9164	18.7081	20.5681	26.3702	49.762	3.52509	95.4658	9.69886	5.38262	35.8234	16.7351	18.7563	39.0934	40.4939	20.8945	10.6982	13.105	51.6622	28.4001	17.2557	11.7542	11.0263	33.8602	25.5458	17.3769	13.5269	25.5874	5.95213	46.4552	8.40304	47.4491	70.3031	42.0608	23.0988	64.405	30.8058	24.3351	21.6997	10.3075	86.0156	17.0141	49.5987	27.9686	15.5301	13.3656	11.8482	8.31932	54.1255	20.2051	43.3999	15.6848	7.35152	13.325	14.6757	16.9406	15.2358	27.4571	17.8181	29.1068	32.3101	28.0873	37.7963	61.1924	16.9674	21.5252	45.3312	40.8225	20.8946	12.1775	58.8197	38.683	40.3291	12.446	30.212	57.417	8.53618	6.83324	30.4463	46.6854	33.6022	6.38367	14.7674	20.7478	18.4238	25.1069	19.9775	20.0302	13.6543	16.4882	19.9421	27.3994
ENSG00000176922.3	ENSG00000176922	OR51S1	protein_coding	olfactory receptor family 51 subfamily S member 1	0	0.0224264	0	0	0.0440157	0	0.0336515	0	0.662848	0	0	0.0362916	0	0	0.0907233	0.355535	0	0	0	0	0	0.81274	0.942625	0	0	0.116829	0.116092	0.272044	0	0	0.0835504	0	0.0905902	0	0	0.0410529	0	0.0651998	0	0	0	0	0	0.062648	0.0309799	0.034149	0	0	0	0.0476189	0	0.0329923	0	0	0	0	0.190846	0	0.120809	0	0	0	0	0.0734349	0	0.0433264	0	0	0	0.107846	0.0796269	0	0	0.0880211	0.0311009	0	0.0349539	0.0349851	0	0	0	0.0336792	0	0	0	0	0.170162	0.0614214	0	0	0.0772133	0	0.0585626	0.0427088	0	0	0.0930802	0.0606919	0	0	0	0	0	0	0.0364236	0	0	0	0.0400612	0	0	1.43399	0	0.0346706	0	0.0540248	0.0389093	0.180185	0.0532259	0	0	0.0824818	0	0	0	0.127832	0.0621883	0	0.118606	0.0422195	0.252104	0.195129	0	0	0	0.153543	0.190632	0.0336566	0.0269773	0.151751	0.0646628	0	0	0	0	0	0.124199	0	0	0	0.0944346	0	0.263349	0	0.0513566	0	0	0	0	0	0	0.497923	0	0	0	0	0.233822	0	0.0504799	0.033706	0.402081	0	0	0	0	0	0	0	0.0624857	0	0.178352	0	0.0802876	0.0680786	0.0242321	0.0518085	0.120034	0.0872882	0.0352499	0	0.0812087	0.053384	0	0.023911	0.15483	0.0879459	0	0	0.0438041	0	0.310797	0	0	0.343152	0	0.140607	0	0.382376	0	0	0.055247	0	0.0638286	0	0	0	0.240165	0.17773	0	0.045813	0	0	0	0.123484	0	0	0.0298037	0.0566094	0	0	0	0.100021	0	0	0	0.070942	0.303569	0	0.052815	0	0.0378447	0	0	0.0888585	0	0.315888	0.0911244	0.0471697	0.0329915	0	0	0	0.0446455	0	0.0618943	0	0.0694804	0	0	0	0	0	0.0884709	0	0	0	0	0.0265354	0	0	0.0269942	0.655631	0.0963714	0	0	0.0435652	0	0	0	0	0	0.0296113	0	0.0380827	0	0.0971317	0	0	0.0702439	0.0330818
ENSG00000176923.4	ENSG00000176923	OR7A15P	unprocessed_pseudogene	NA	0	0	0	0	0	0	0	0	0	0	0	0	0	0	0	0	0	0	0	0	0	0.046436	0	0	0	0	0	0	0	0	0	0	0	0	0	0	0	0	0	0	0	0	0	0	0	0	0	0	0	0	0	0	0	0	0	0	0	0	0	0	0	0	0	0	0	0	0	0	0	0	0	0	0	0	0	0	0	0	0	0	0	0	0	0	0	0	0	0	0	0	0	0	0	0	0	0	0	0	0	0	0	0	0	0	0	0	0	0	0	0	0	0	0	0	0	0	0	0	0	0.0628369	0	0	0	0	0	0	0	0	0	0	0	0	0	0	0	0	0	0	0	0	0	0	0	0	0	0	0	0	0	0	0	0	0	0	0	0	0	0	0	0	0	0	0	0	0	0	0	0	0	0	0	0	0	0	0	0	0	0	0	0	0	0	0	0	0	0	0	0	0	0	0	0	0	0	0	0	0	0	0	0	0	0	0	0	0	0	0	0	0	0	0	0	0	0	0	0	0	0	0	0	0	0	0	0	0	0	0	0	0	0	0	0	0	0	0	0	0	0	0	0	0	0	0	0	0	0	0	0	0	0	0	0	0	0	0	0	0	0	0	0	0	0	0	0	0	0	0	0	0	0	0	0	0	0	0	0	0	0	0	0	0	0	0	0	0	0	0	0	0	0
ENSG00000176925.6	ENSG00000176925	OR51F2	protein_coding	olfactory receptor family 51 subfamily F member 2	0	0	0	0.0350836	0	0.105864	0	0	0.404252	0.0380113	0	0	0	0	0.11303	0.237343	0	0	0	0	0.38767	0.0800204	0.219964	0	0	0.0546043	0	0.28571	0	0	0.078151	0	0.0846359	0.0415275	0	0	0	0	0.0335149	0	0	0.0368052	0.0505634	0	0	0.0318673	0	0	0	0	0.0272074	0	0	0	0	0.0344998	0.208147	0	0.0375995	0.0465743	0.0961122	0	0	0.114071	0	0	0.0291043	0	0	0	0	0	0	0	0.0290524	0	0.032687	0.0653464	0.0989145	0.0754782	0	0	0	0	0.173969	0	0	0.143071	0.0281561	0	0.0361397	0	0.0273505	0	0	0	0.115929	0	0	0	0	0.0913698	0.0298595	0	0.102102	0	0	0	0	0.0368406	0	0.366003	0	0.0323954	0	0	0.0363015	0.126541	0	0	0	0.154192	0	0.0695592	0.0218683	0.119394	0.0580109	0	0.111026	0	0.0588508	0.0519993	0	0	0	0	0.284977	0	0	0.141988	0.0302345	0	0	0	0	0	0.0869284	0	0	0	0.14694	0	0.05478	0	0.0960613	0.105634	0	0	0	0	0.0578783	0.310168	0	0.056121	0	0	0.0624651	0	0.0471913	0	0.317695	0	0	0.0283447	0.0274025	0.122139	0	0	0.0292067	0.036079	0	0	0	0.0953526	0.0226709	0	0	0	0.0329678	0	0.0757054	0.0500056	0	0	0.0868697	0.0548827	0	0	0.491225	0	0.193807	0.0292768	0.0556635	0.479875	0	0	0	0.32674	0	0	0.0258025	0	0.0895216	0	0.0402292	0	0.0561637	0.0331637	0	0	0	0	0	0.0385433	0	0	0.139113	0	0	0	0	0.124529	0	0	0	0.0442339	0.121526	0	0.0493005	0	0	0	0	0.0276911	0	0.053698	0.0568963	0	0.0307533	0	0	0.0861857	0.0835121	0	0.0868467	0	0	0.254846	0	0	0	0	0	0	0	0	0	0.0247161	0	0	0	0.0511221	0	0	0	0	0.0253547	0	0	0	0.27083	0	0	0	0	0	0	0	0	0.0929172
ENSG00000176927.14	ENSG00000176927	EFCAB5	protein_coding	EF-hand calcium binding domain 5	2.14518	1.04433	2.8538	0.56064	1.14956	2.93094	1.18261	0.622262	1.07555	0.568007	0.560265	0.609806	0.694843	2.43922	1.90183	0.397054	0.749924	1.12502	0.536645	4.31909	0.777214	2.24824	1.16208	3.22435	2.85964	0.46778	1.02276	1.4731	1.82105	1.11983	0.697635	0.871628	1.24908	4.04658	1.10166	4.89387	1.53467	1.1828	4.00708	0.987151	1.4313	2.20667	0.903306	0.498676	2.65955	2.81547	1.79762	3.69542	1.14451	1.30841	1.99046	1.08075	2.13017	1.79665	1.46373	0.569812	1.83024	0.998358	4.39179	2.45427	1.43923	1.44199	0.865384	0.962257	1.65135	2.0996	2.90985	0.690653	1.47917	1.02087	1.77622	0.943539	1.47961	0.986877	0.644962	3.63623	2.05222	0.464413	0.982	1.38946	0.85104	1.00582	3.62978	1.54056	1.26217	1.83775	1.73791	1.79003	1.23357	1.89339	1.70592	1.44132	3.63108	0.708927	2.6953	2.33554	2.17639	1.2911	0.890266	1.60498	2.17445	3.10943	1.36332	1.81899	1.2683	1.35177	0.639138	2.53047	1.12702	1.62707	1.09727	1.94672	1.49383	0.895869	1.81049	2.14662	2.25786	1.2917	0.897591	1.64932	0.214558	1.15351	1.68877	0.821197	2.02028	1.2436	2.0758	0.976675	0.501382	1.08974	1.34975	0.588602	2.31039	1.17669	7.64734	1.0757	1.59032	1.18355	2.73234	3.28556	0.527562	0.695264	1.08778	1.56397	1.90494	2.07746	0.69909	0.894044	3.89888	0.279943	1.42946	1.78499	0.571602	0.936975	1.82448	0.901611	2.05087	1.74096	2.68398	0.901604	0.998796	1.34227	0.492164	2.05391	0.811145	1.10083	0.811397	0.849673	2.39337	1.73592	0.977801	1.0872	1.41126	0.878145	1.18232	0.817798	2.65896	3.69972	0.836971	1.97105	0.736232	1.44821	0.334251	4.49114	1.71331	1.48953	1.96135	2.22716	3.45417	3.63135	0.574572	1.19126	1.31371	1.39814	2.58732	0.441893	0.562469	1.27022	2.4767	0.911224	1.35692	2.01133	1.26951	1.87851	1.17689	0.828032	1.51552	1.30465	1.63582	1.29328	0.863585	0.678494	0.748638	2.06549	0.946966	0.957439	2.28306	0.504216	1.20607	0.980928	2.20257	1.1541	1.64101	0.764752	1.884	1.35364	0.724715	2.74793	1.80448	1.01975	1.22018	0.689163	5.18632	5.74798	2.23404	1.14498	1.54531	0.925741	5.67713	1.46793	1.02677	2.85919	1.59641	1.14018	1.67635	1.99348	0.844305	0.710367	0.392487	1.14943	1.5858	0.774363	1.46291	0.975194	1.24054	4.57711	1.73789	1.84563	3.39204	2.40688	3.21437	1.25851	0.595433	2.33367	0.689784	0.843607	1.69307	1.4614	0.953867	2.0462	0.459549	1.9496	1.16163	1.59998	1.49977	2.5042	2.06951	2.56179	0.914781	0.261793	0.399542	1.44194	1.44021	2.23114	0.406465	2.59079	0.325207	0.653708	1.99343	1.00505
ENSG00000176928.5	ENSG00000176928	GCNT4	protein_coding	glucosaminyl (N-acetyl) transferase 4	1.08242	1.20536	0.365875	1.35905	0.557544	1.70109	1.16648	0.738402	1.35862	1.89325	1.02397	0.924905	0.444529	0.915243	1.30207	1.81674	1.69471	4.39058	0.17471	2.4805	0.554427	0.887302	2.54568	2.72402	0.312244	1.60417	2.05541	1.56304	3.17721	1.19578	2.02699	1.12102	3.0456	1.57205	1.78915	0.829651	1.47877	0.801982	0.535893	0.524333	0.806934	1.01687	2.72258	0.695511	3.36286	1.15755	2.00595	0.806057	2.39414	1.63187	1.58467	1.84149	1.08143	0.674809	0.370862	1.20168	2.68334	1.36229	4.50857	1.91778	0.45299	1.9782	0.549619	1.46937	0.723874	1.28239	1.05936	2.16086	0.812421	0.61655	6.61176	0.684723	1.07342	0.512988	2.60262	0.281797	1.86602	1.17697	0.690246	1.10045	1.16201	1.24723	0.51682	0.912152	1.91188	1.73696	0.646998	0.610691	0.586069	0.952403	1.63064	2.57586	1.53538	0.644629	1.18692	0.726671	2.67452	3.46383	2.79731	0.347434	0.749794	2.20595	0.937346	0.546931	2.16002	7.14873	0.669945	1.37183	0.971179	1.64051	0.508421	1.95484	0.839146	1.90426	1.20958	1.1665	1.18312	0.850436	0.90889	2.21804	0.650078	1.32159	2.53693	1.92885	1.80013	1.91224	0.27482	0.864733	1.62698	1.94467	3.07938	2.15213	0.849067	0.433337	1.64572	0.708187	3.31329	1.16617	3.00451	0.596748	1.81444	0.401392	2.52471	2.76422	2.53802	2.26973	0.933423	1.13384	0.945393	0.491878	1.26054	0.652521	3.08786	1.19824	2.1977	2.21127	1.20437	2.62906	0.618505	2.62912	0.776845	2.18066	1.25916	1.93588	1.03176	1.90698	1.90685	0.429654	2.9859	1.06184	2.69122	0.185273	2.14467	0.812721	1.15591	0.946106	1.27917	0.51308	2.02295	0.934674	1.20573	2.26537	0.951318	1.16284	0.960295	0.617406	0.87529	1.3455	0.880657	2.23685	0.958223	1.22856	1.25567	4.61231	1.33683	1.65335	0.916363	0.87482	1.34053	0.256227	2.20894	1.61272	1.10132	1.93191	0.428155	0.480945	0.883775	1.01433	2.92008	0.838281	2.56068	1.10061	1.86066	1.28527	2.45971	0.991159	1.03582	0.624038	0.896508	1.1114	0.846396	1.53891	1.14966	2.02625	0.654171	0.951913	1.13917	3.63101	1.04075	2.75068	0.242804	2.20394	1.29733	0.824696	1.31605	0.558537	1.49494	0.714929	1.42816	2.16913	1.49267	1.10263	1.46046	2.42862	1.96389	2.5872	2.59539	0.300058	0.785003	0.994705	0.996863	2.10393	1.11569	1.31708	2.50457	1.24598	0.515513	1.08892	0.455833	0.64868	0.504808	8.06261	0.901712	0.638736	0.630375	0.693491	1.27334	2.12909	1.94446	1.47256	0.815778	1.2392	2.87055	1.24011	1.77524	2.41469	2.45279	1.0633	0.758006	0.114995	1.68707	1.01146	0.270142	0.655596	9.2909	1.38882	0.45506	0.704021	1.39616	1.27223
ENSG00000176933.5	ENSG00000176933	TOB2P1	processed_pseudogene	NA	0.496899	0.0875288	0.0746351	0.109848	0.0859195	0	0	0.0950735	0.0844976	0.099405	0.0310387	0.106316	0.126435	0	0.236113	0.0743601	0	0.308176	0.27537	0.167668	0	0.125289	0.114951	0.0286042	0.388135	0.0570185	0	0	0.0706091	0.0325996	0.0815729	0.132955	0.11051	0.216677	0.318806	0.240561	0.0328412	0.0953566	0.034982	0.418808	0.119135	0.230759	0	0	0	0.166561	0.045976	0.112544	0.0343858	0.0464924	0	0.128805	0.247351	0.695178	0.356553	0.0360235	0.0620967	0	0.314345	0.194679	0.20068	0.0457825	0.599422	0.119337	0.196065	0.0845773	0	0.032306	0	0.0526456	0.213549	0.31326	0.139331	0	0.0607001	0.685304	0.0682472	0.0682751	0.227146	0.157855	0.109881	0.0656939	0.691673	0	0.590558	0.0388817	0.166119	0.059882	0.0588358	0.0855125	0.263925	0	0.400029	0.29155	0.794867	0.327748	0.0302773	0.0296201	0	0	0.0825564	0.143283	0	0.06778	0.0710957	0.204152	0.048804	0.592309	0.215443	0.19238	0.0336261	0.0848701	0	0.0338367	0.132602	0.0527515	0.189763	0.0439974	0.311712	0	0.0388995	0.0402542	0.0282601	0.290689	0.114323	0.187114	0.242623	0	0.0579157	0.16462	0.0922427	0.0543746	0.169393	0.332307	0.336709	0.0749703	0.0744171	0	0.131719	0.049392	0	0.0541252	0.170473	0	0.0442625	0.0337794	0.151446	0.060054	0.34628	0.539065	0	0.0502007	0.200033	0.109749	0.200554	0.147434	0.122414	0.261682	0.344253	0.0369205	0.0302009	0.226789	0.0707455	0.175802	0.0445763	0.0899651	0	0	0.123188	0.0987044	0.181071	0	0	0.118492	0	0.0319161	0.194247	0.0385118	0.0914882	0.0754463	0.0580426	0.154786	0	0.199275	0.0709812	0.0505842	0.117156	0.0568257	0.34414	0.138152	0.217769	0	0.0424506	0	0.12092	0.0572586	0.211184	0.0665303	0.0855057	0.198616	0.202294	0.0305839	0.0582065	0	0.117066	0.103013	0	0.124286	0.130823	0	0.0269569	0	0.124618	0	0.12601	0.0617224	0.586212	0.0693463	0.0860284	0.268183	0.136865	0.137982	0.0612308	0.0402031	0.125992	0.0382934	0.116309	0.0828954	0.0994838	0.143896	0.230402	0.0975922	0.247911	0.256843	0	0.115434	0.0846386	0.475315	1.08205	0.115871	0.0738461	0.158986	0.149468	0.144565	0.187847	0.112131	0.148354	0.092211	0.514719	0.128797	0	0.179909	0.217936	0.174348	0.0302154	0.360219	0.10182	0.0887816	0.198429	0.162469	0.184873	0.16955	0.0431939	0	0.273678	0	0.0558878	0.0258673	0.142393	0.077412	0.342525	0.106699	0.282226	0.164762	0.126564	0	0.0529576	0.184847	1.00273	0.209604	0.0942483	0.202294	0.0901944	0.0743778	0.595033	0.189592	0	0.11311	0	0.161548
ENSG00000176937.9	NA	NA	NA	NA	0	0	0.0262249	0	0	0.0193924	0	0	0.267178	0	0.0327629	0	0	0	0	0.0784993	0.0197945	0	0	0	0	0.308406	0.202461	0	0	0.0300913	0	0.163596	0.0124237	0	0.0286846	0	0.0155593	0.0304676	0	0	0	0	0	0	0	0	0.0185446	0.0215056	0.0106575	0	0	0	0	0	0.0301212	0.0113315	0	0	0	0	0.0109231	0.0544655	0	0.0685615	0	0	0	0	0	0	0.010734	0	0	0	0	0	0	0.0201302	0.0106842	0	0.0600088	0	0.00726157	0.0417315	0	0	0.0405659	0	0.0159886	0.0273646	0.0292133	0.0105628	0	0	0	0	0.0100594	0	0.0322475	0.0144346	0.106588	0	0	0	0	0.0673199	0	0	0.0875773	0	0	0.0173769	0	0.0135401	0	0.268479	0	0	0	0	0.040117	0.0618308	0	0	0.0273586	0.0283271	0.039775	0.0255858	0.00804029	0.0329387	0	0	0.0407055	0	0.0216538	0.0287473	0	0	0	0	0.117868	0	0	0	0.0111013	0	0	0.0253508	0	0	0.0213429	0.0211084	0	0	0.0216333	0.0353284	0.0100425	0	0.070532	0.0129403	0	0	0	0	0	0.182441	0.0124465	0	0	0	0	0	0	0.02315	0.0956437	0	0.0254329	0	0	0	0	0	0	0	0.0204111	0	0	0.0233917	0	0	0.0687112	0.0399475	0.0605099	0	0.0139621	0.0366314	0	0.0328603	0.11696	0.0201221	0	0.0117234	0.0300906	0	0.0622436	0.0107662	0.0410336	0.206487	0	0	0	0.142444	0	0	0	0.0286893	0.0986288	0	0.0147761	0.0108711	0.020613	0.0244369	0	0	0	0	0	0.0282486	0	0.0134929	0.0307249	0	0	0.0253295	0	0.0114556	0	0	0	0.0162368	0.0446949	0	0	0.0136055	0	0	0.0131293	0.0406857	0	0.0493064	0.0104224	0	0	0	0	0.0158149	0	0	0.0743716	0.0316548	0.0357518	0.0625437	0	0	0	0.0199158	0	0	0	0	0.00985141	0.0456402	0	0	0.00927034	0.0562643	0.022062	0	0	0	0.0279525	0	0	0	0.0331505	0	0	0	0	0.0166818	0.0375085	0	0.0241341	0.0454113
ENSG00000176945.16	ENSG00000176945	MUC20	protein_coding	mucin 20, cell surface associated	254.395	688.868	40.2261	62.1877	78.5367	39.8278	75.9174	233.434	114.735	102.341	45.912	167.24	191.827	32.9405	237.884	86.7727	198.9	157.743	133.809	35.7983	48.5537	101.233	128.475	58.1769	197.452	123.144	133.921	60.2162	95.0807	106.775	99.6654	102.047	71.1455	359.816	136.456	157.112	198.118	114.124	174.503	36.6863	189.095	42.5444	101.003	150.687	165.701	39.0712	112.039	254.599	103.25	52.5729	131.628	76.5093	462.563	158.339	193.129	55.7039	66.9453	216.459	371.657	241.965	79.568	84.993	144.259	80.7636	121.208	86.4492	94.0613	45.6531	106.575	186.023	49.2669	81.7391	71.1159	31.3963	112.978	340.606	56.7885	164.937	150.348	115.097	221.702	125.021	130.888	56.1509	232.477	106.222	133.757	177.09	37.7351	76.4589	214.842	77.7871	356.25	462.157	220.777	77.3911	276.567	132.419	97.9976	428.009	393.91	111.773	124.409	289.069	39.1138	71.459	94.0251	58.2776	56.4469	140.964	378.893	204.19	31.2617	88.7065	54.8324	103.006	106.87	98.3549	64.5891	160.42	36.9149	347.914	64.2152	143.428	114.892	332.259	92.2128	101.29	72.7117	377.092	155.297	146.051	123.986	68.8491	350.763	41.5823	71.1102	75.9272	71.2264	59.688	65.6003	101.589	153.035	38.1686	108.083	133.256	117.899	68.0926	209.427	141.562	103.92	181.453	110.212	42.9553	49.1804	136.914	91.2901	38.4395	281.181	176.421	99.8772	74.7762	141.986	108.178	92.6723	91.4034	72.9152	180.414	65.0029	193.277	94.2616	68.7901	97.1348	34.4852	52.797	86.397	152.447	177.284	29.6423	54.2382	36.3511	133.959	91.0853	378.786	295.745	114.243	84.036	186.78	415.582	69.1696	54.2969	24.4207	128.617	37.5909	158.251	52.4957	279.318	97.3913	223.33	491.022	66.2394	68.3777	106.341	100.885	51.1533	38.5597	78.3641	69.587	96.1023	139.32	193.402	154.429	127.013	39.1908	89.8419	129.004	56.5151	65.9461	172.305	233.362	59.1501	91.615	133.304	177.963	200.956	78.6574	39.376	146.292	26.4848	123.629	732.239	164.707	110.466	183.336	115.297	298.72	48.4232	101.167	310.512	154.858	307.405	66.9414	207.907	94.5944	135.109	56.5013	82.243	109.693	66.9094	568.199	56.6962	117.516	49.9131	69.7846	108.532	324.26	173.409	124.696	881.954	278.856	127.538	319.947	55.0851	258.921	182.593	166.183	88.2761	131.529	54.5099	133.263	91.8814	62.9784	540.836	238.23	99.3419	55.9291	125.577	268.244	792.046	30.7612	82.1897	166.143	97.7294	55.8363	412.595	87.6802	71.2972	82.2693	78.0141	130.973
ENSG00000176946.11	ENSG00000176946	THAP4	protein_coding	THAP domain containing 4	29.8775	51.9988	37.918	33.5155	24.5918	32.1318	29.3911	29.1642	36.0991	33.6246	27.4047	28.9685	27.8141	33.5027	36.8238	37.1043	35.4607	36.9421	55.9873	27.7915	24.462	48.7029	52.8676	29.9134	23.399	37.2568	33.4323	39.1544	27.9861	22.2925	20.2885	27.4665	31.5649	31.4423	39.3199	34.1845	28.9122	35.8684	31.8941	31.5414	39.6932	38.3785	27.434	44.4209	41.8151	29.506	34.0494	25.5996	30.1762	22.452	37.2066	35.5479	45.4205	18.7497	37.9657	30.1797	24.8114	34.5993	41.6485	31.7605	27.5244	27.6478	34.2265	29.9762	17.7495	27.9882	34.413	30.1151	31.8054	41.1402	45.9106	31.5902	31.5402	30.6251	30.6604	24.457	31.179	30.2522	39.3681	33.4358	30.428	27.5372	31.4667	24.5936	35.4884	28.0935	23.8069	26.4928	36.4593	27.7166	34.8492	32.519	32.304	47.8765	37.3449	35.97	28.7338	33.0411	24.9	45.0754	28.7687	37.1254	27.7936	24.4682	27.2982	36.3144	28.2821	23.0916	50.724	32.5768	35.9182	31.9928	31.5083	30.2505	30.2687	40.1349	24.9297	36.9263	49.3867	26.8527	37.5677	35.979	29.3838	33.0392	35.1854	36.0498	44.9337	35.2386	31.3636	33.7368	26.1378	35.0325	34.1898	23.3274	40.6999	35.9741	33.2552	29.3948	30.983	44.1823	26.0655	24.1831	28.2755	35.7957	32.1653	31.2572	30.4754	45.9652	34.3217	43.1352	33.2366	29.3459	32.8833	26.307	28.3901	28.5636	32.3538	34.8323	20.709	29.9227	19.6304	30.7227	31.4365	35.9141	29.2642	25.6263	29.8597	28.9985	26.613	25.3745	37.6043	25.4962	35.3845	31.1393	45.4531	30.9125	33.5765	25.3098	23.8777	41.9119	31.3716	37.1045	46.3617	37.6039	27.074	29.1537	33.9358	35.2766	28.3358	26.0942	36.6954	25.556	31.6815	35.2292	37.5883	29.1346	40.3744	35.8807	31.9038	37.636	29.6286	33.5099	44.1453	31.672	23.7772	43.778	26.8204	31.1367	35.4674	32.1448	31.3881	29.2996	34.0738	31.2745	22.5288	30.2839	32.7468	31.4336	34.5646	43.5401	23.8252	33.5257	31.9538	28.3217	38.1911	32.4094	27.4336	40.2598	36.0455	63.8251	32.6262	33.0665	30.4967	32.4928	29.4193	34.3267	32.4469	32.4119	26.199	37.0182	42.3562	28.4086	34.4885	32.6226	29.7518	25.9658	28.8346	20.4573	34.663	40.2036	30.2472	25.4706	27.1086	29.0801	31.7935	31.4177	39.0029	28.8228	18.3484	51.7461	55.8938	47.5692	37.0849	31.5268	34.0734	33.5129	30.4242	33.0618	41.1506	25.7813	48.7431	25.4652	31.3282	32.0623	28.0189	27.0775	35.0877	35.7792	39.4029	22.4622	24.6267	33.068	25.056	25.4191	42.317	37.0769	45.0393	30.5307	35.1827	38.1368
ENSG00000176951.6	ENSG00000176951	OR51N1P	unprocessed_pseudogene	NA	0	0	0	0	0	0	0	0	0	0	0	0	0	0	0	0	0	0	0	0	0	0	0	0	0	0	0	0	0	0	0	0	0	0	0	0	0	0	0	0	0	0	0	0	0	0	0	0	0	0	0	0	0	0	0	0	0	0	0	0	0	0	0	0	0	0	0	0	0	0	0	0	0	0	0	0	0	0	0	0	0	0	0	0	0	0	0	0	0	0	0	0	0	0	0	0	0	0	0	0	0	0	0	0	0	0	0	0	0	0	0	0	0	0	0	0	0	0	0	0	0	0	0	0	0	0	0	0	0	0	0	0	0	0	0	0	0	0	0	0	0	0	0	0	0	0	0	0	0	0	0	0	0	0	0	0	0	0	0	0	0	0	0	0	0	0	0	0	0	0	0	0	0	0	0	0	0	0	0	0	0	0	0	0	0	0	0	0	0	0	0	0	0	0	0	0	0	0	0	0	0	0	0	0	0	0	0	0	0	0	0	0	0	0	0	0	0	0	0	0	0	0	0	0	0	0	0	0	0	0	0	0	0	0	0	0	0	0	0	0	0	0	0	0	0	0	0	0	0	0	0	0	0	0	0	0	0	0	0	0	0	0	0	0	0	0	0	0	0	0	0	0	0	0	0	0	0	0	0	0	0	0	0	0	0	0	0	0	0	0
ENSG00000176953.10	ENSG00000176953	NFATC2IP	protein_coding	nuclear factor of activated T cells 2 interacting protein	164.077	97.3544	81.9503	53.0696	57.5078	55.4874	42.4894	63.1203	46.136	40.2111	36.5219	46.2076	32.018	73.1995	56.125	47.5263	55.5804	52.206	39.5432	51.6948	44.3936	49.7817	34.3723	46.6835	176.258	33.111	59.0858	51.1045	52.4203	30.6588	31.3945	60.4129	34.9987	45.8116	82.5076	109.508	54.5559	39.3559	77.347	57.3817	66.5073	59.8293	29.5829	124.499	51.9209	68.3479	58.3878	56.6881	51.2704	34.9754	65.7246	88.5249	61.8828	78.0771	100.43	55.2327	30.2021	60.3436	47.1501	47.3503	53.8149	59.5166	97.4784	43.6377	60.1774	39.5733	63.4328	47.5186	46.1666	81.3286	41.5711	55.3758	37.6577	40.9808	39.5016	304.793	52.0711	52.0308	57.2561	64.6885	45.5422	46.4515	160.833	58.8282	116.337	57.8443	50.6664	50.2034	74.1161	70.0109	47.1272	47.9439	88.9847	64.4757	58.4165	64.6382	46.1361	45.345	23.0258	96.5676	88.2724	48.0227	39.1679	52.8234	36.0662	46.7433	46.8149	74.9754	80.8447	39.9983	47.0416	54.1697	46.9791	32.2727	38.0333	46.7096	48.2182	45.5629	55.6317	31.6111	35.0138	68.1494	49.9698	43.3028	70.3975	61.2763	66.8319	40.0282	34.3011	51.4541	26.4047	38.9619	57.9994	59.2035	61.6632	83.0264	47.6118	42.5096	51.325	90.1989	36.0147	38.6159	43.721	58.0361	69.3273	46.2033	46.8715	58.6876	76.0619	59.5658	55.8077	55.4923	39.3859	46.7188	44.3806	40.6281	54.395	57.6663	45.5892	39.9123	22.3889	49.8862	42.4005	50.1362	29.8435	28.2991	39.6913	111.486	30.8973	49.7364	42.8101	37.2406	65.1246	51.0158	42.781	51.2015	43.6825	49.7414	30.5447	56.5507	56.8558	53.4601	65.7898	33.6257	34.8412	58.7899	59.3175	61.3402	195.602	59.9616	45.3014	48.3465	49.8606	32.154	47.9849	45.9871	108.464	42.0741	47.6712	91.6016	56.6394	33.2544	36.5089	58.7177	43.7993	44.1394	42.7382	29.2868	46.4455	74.0143	39.0622	34.9088	39.4441	46.95	32.584	39.1609	100.811	49.4749	105.152	70.1918	36.6223	55.7465	96.6674	28.2027	82.5532	54.5982	36.3332	58.0645	86.4396	66.8488	136.881	35.562	63.935	81.7921	50.7305	54.8652	41.4456	65.1176	86.0148	45.137	58.3723	67.2195	49.6288	56.1764	53.472	29.6318	41.5166	33.8276	45.0773	60.1267	79.3821	33.6165	43.0303	52.3718	49.0184	54.0683	83.6827	24.9203	113.51	49.2899	84.817	63.7465	45.4564	163.22	52.3301	80.2425	33.7036	46.0564	69.5685	44.2497	59.3305	39.0525	57.4611	53.6217	39.4979	34.7715	54.0869	113.283	80.7662	29.4652	48.7213	62.0407	51.7713	57.3101	54.8504	64.7395	133.884	37.8336	63.7	40.7394
ENSG00000176956.12	ENSG00000176956	LY6H	protein_coding	lymphocyte antigen 6 family member H	0.746151	0.724844	1.01901	0.852499	0.513856	1.35858	0.855858	0.103211	0.902134	1.17751	0.736865	1.10465	0.0688709	0.735721	0.734385	0.71977	0.918138	0.0915956	0.171882	0.621173	3.81196	0.303071	0.42353	0.249151	0.0973856	0.681786	0.970059	0.341107	0.44556	0.5075	0.472979	0.869054	0.288507	6.29516	0.350889	0.695984	0.80358	1.20144	0.814599	0.0854812	0.161613	0.376816	1.22789	0.377875	0.622259	0.357243	1.32631	0.366807	0.5506	0.146586	0.788578	1.62942	0.301847	0.100764	0.0484775	1.29524	0.236198	1.02772	0.33375	0.509834	0.408942	0.298188	0.0927524	0.402468	1.10818	0.367823	0.310136	1.5089	0.693598	1.14368	0.592773	1.50169	0.3031	0.2106	0.561353	0.323418	0.578014	0.297208	0.288654	0.645358	0.119268	0.355757	0.877421	1.1166	0.247045	0.748805	0.541448	1.3437	0.0619101	0.308111	0.950462	0.24285	0.643851	0.351041	0.199193	0.753323	0.426218	0.608085	0.484915	0.952309	0.631752	0.590731	0.558867	0.954306	0.743679	0.727275	0.548494	0.259659	0.331745	0.334713	0.109943	1.33929	1.4177	0.377028	0.48062	0.45819	0.330824	2.43898	0.225921	0.245404	0.169008	1.38794	1.68334	0.966296	0.472113	0.555936	0.264456	0.198001	0.477569	0.719154	0.167341	0.444558	0.246295	0	0.547481	1.35258	0.469681	0.856015	0.620562	0.750731	0.068585	0.0392627	0.76741	1.34589	1.44859	0.329183	0.525785	0.63824	1.50312	0.0973831	1.61002	0.491214	0.816357	0.689445	0.708066	0.966852	0.662556	0.408173	0.249644	0.684667	0.507745	1.21922	0.499945	0.569326	0.0515046	0.66316	1.2216	1.28572	1.04437	0.608706	0.703403	1.32268	0.550107	0.032254	0.427415	0.486672	5.34742	0.404569	0.407509	0.630633	1.14107	0.168271	0.650382	0.289236	0.698786	0.372117	0.382165	0.208948	3.54965	0.262817	0.571856	0.678401	0.383743	1.50563	0.725869	1.12159	0.0764762	0.580091	0.511396	0.0432188	0.674559	0.898396	0.480899	0.787138	0.305605	0.707292	2.71023	0.980652	0.142107	1.75815	1.11628	0.883124	0.072752	0.462829	0.456491	0.487312	0.525639	0.566783	0.0467055	0.302309	0.14415	0.831481	0.133105	0.802134	1.38348	0.483862	1.01739	0.904819	1.45611	3.19701	0	0.939647	0.179789	1.5982	1.76689	0.576756	0.712392	0.401233	0.596636	0.630976	0.737015	1.21327	0.745621	0.388933	0.884243	1.74068	0.450421	0.186953	0.0701954	0.349599	1.30023	0.341918	0.559715	0.234086	0.623483	1.23643	0.659771	0.556835	0.357494	0.264639	0.157541	0.637691	0.56067	1.01674	0.686055	0.366908	0.784742	0.366025	0.186288	0.210954	0.637238	0.336333	0.310969	0.408151	0.582893	0.0709169	1.06237	2.2072	2.0456	0.469196	0.940983	1.27397	0.0978757	1.83823	4.60094	0.154651	0.645912	5.39945	0.298397	0.598411
ENSG00000176970.8	ENSG00000176970	RPL7L1P11	processed_pseudogene	NA	0	0.0671094	0	0.497193	0	0	0.0977686	0	0.0852907	0.0917047	0.0474412	0.0561003	0.0322144	0	0.22679	0.0372208	0	0.171576	0	0	0	0.330694	0	0	0	0	0	0	0.0573835	0	0	0	0.0995387	0.586709	0	0	0	0	0	0	0	0.229925	0.0777398	0	0	0	0.0744361	0	0.0537085	0.0710176	0.0440879	0	0	0	0	0	0	0.156933	0	0.0748736	0	0	0	0.149308	0	0.187808	0	0	0	0	0	0	0	0	0.185027	0	0.305027	0	0.0304467	0.183776	0	0.148127	0	0.114927	0	0	0	0.0944616	0	0	0.0556866	0.0576972	0	0	0.561661	0	0	0.0913619	0.15731	0.0732751	0.754515	0.219534	0.046845	0.0525425	0	0	0	0.225768	0.211083	0.0592464	0.32732	0.190899	0	0	0.0432498	0	0	0.197484	0	0	0	0	0.0427592	0.112165	0.0350791	0.252611	0.0963323	0.111338	0.212889	0	0.141695	0	0	0	0.0481924	0	0.287699	0.0978019	0	0.154223	0	0	0.0632294	0	0.132668	0.102865	0.230173	0	0	0.0883812	0.138035	0	0	0	0	0.0563084	0.188178	0.0989813	0.288062	0	0	0.0486763	0.16198	0.173242	0.134049	0	0.048506	0	0.185724	0.0493432	0.062777	0	0	0.0500684	0.0436692	0.096347	0	0.289732	0.0461506	0.175322	0	0.119794	0	0.051147	0.36915	0	0.0585276	0.377865	0.158418	0.102347	0.132736	0.0763235	0.0645083	0	0.184667	0	0.0523573	0.0531381	0.132773	0.0592143	0.0797121	0	0.359226	0	0	0	0	0.0471273	0	0	0	0.062357	0.373576	0	0.124092	0	0	0.116942	0	0.33753	0.110476	0.103163	0	0.0601493	0	0	0.0898543	0.171374	0	0.219348	0	0.0972875	0	0	0	0.0385463	0	0	0.397565	0.289138	0	0.0804636	0.401788	0.0868012	0	0	0	0	0.101094	0.0485396	0	0	0	0.159155	0.0904426	0.819862	0	0.0690118	0.443241	0.620788	0	0.306001	0.263999	0	0.213021	0	0.133426	0	0.0436241	0.140063	0.157126	0.0804197	0.426259	0.189704	0.0949425	0	0.041786	0	0.333083	0	0	0.184921	0	0.166464	0.0683504	0	0	0.0493515	0.106087	0.0485717
ENSG00000176971.3	ENSG00000176971	FIBIN	protein_coding	fin bud initiation factor homolog	6.03197	21.0075	5.5339	12.5413	34.2909	5.99894	28.8491	6.90255	17.314	4.33675	2.19886	7.5356	2.75241	21.6025	6.11844	9.75822	11.8828	2.43454	3.62291	26.9542	14.9461	2.71851	17.869	13.0032	2.5914	10.0232	11.0828	8.67681	14.4624	16.2685	12.7007	10.2325	4.07024	6.04987	4.51441	10.6452	9.84692	16.464	2.39354	2.55817	2.16061	10.8788	4.3244	5.66921	9.1437	10.5064	10.5098	4.87371	10.2893	6.92245	12.4714	4.91855	6.91044	5.71881	1.35478	18.7465	6.76648	6.37749	3.21406	7.62737	2.85717	11.6602	8.29641	18.1164	2.74386	3.46968	7.31972	10.3497	20.3027	11.0226	9.14485	5.18564	23.9772	19.7871	3.8257	3.79403	12.3084	7.9382	2.8147	7.95326	5.58169	8.1328	11.0742	21.5046	3.86754	11.0225	6.68801	13.2753	1.23387	5.18868	9.34364	4.2045	14.9046	9.20174	2.67129	8.87458	12.5493	4.04398	9.68639	7.68371	4.36384	20.5449	29.9475	6.44003	14.3707	13.4379	8.86651	2.74078	3.37055	14.3635	3.77574	9.58608	17.7157	14.8958	19.361	6.41041	23.8987	25.6264	1.16964	13.3718	10.2554	14.9373	6.25528	6.03273	10.8243	16.7168	9.77476	7.14579	6.19969	3.90423	8.45658	21.0433	5.69415	1.3076	14.2304	19.1533	12.9443	28.8457	10.5958	8.52709	4.72622	1.5651	6.48603	6.98696	10.3374	11.2406	8.48926	5.86138	5.63678	1.98885	11.2474	8.19137	7.56724	30.7344	10.7507	8.56397	9.43894	4.83511	0.616892	6.19346	3.62741	16.313	9.6706	13.4555	2.21391	9.19528	9.52496	3.11872	13.9681	3.58517	8.16167	20.063	9.78635	7.30557	2.83839	19.312	15.1508	7.77027	7.77246	5.64493	12.4008	5.44618	27.7872	3.83294	7.84983	22.5953	8.30757	12.2634	8.27266	11.5073	15.6544	18.2427	8.10528	9.63362	8.83691	17.9643	2.83533	16.8889	2.20256	8.47164	17.6087	21.7509	9.26228	12.9207	9.56802	2.68739	11.9259	40.0131	6.13676	14.3457	12.008	26.828	5.93514	13.844	5.508	2.86417	6.47424	12.0026	2.60212	5.56642	34.7189	8.40004	2.15704	21.5845	4.03383	11.7501	18.5705	4.24005	2.97451	9.71864	1.82472	19.9101	16.5666	12.2243	19.1668	18.0564	12.2054	10.3623	3.20504	5.78876	2.72813	13.8109	7.71106	4.21155	19.9811	7.76178	4.77821	9.18923	3.17592	2.83169	4.73695	4.43806	27.9248	6.25897	14.4764	2.13244	2.74494	25.2292	2.26469	5.48719	4.29739	7.84	13.2008	9.46616	5.85846	4.22711	13.4604	28.6196	3.87432	4.12759	9.05813	11.9374	12.3995	1.0629	5.69256	3.3519	9.7548	20.9183	0.139062	3.95454	9.44766	6.54352	2.90937	18.6643	1.7024	4.63497	11.3695	34.2662	12.3095	6.25022
ENSG00000176973.7	ENSG00000176973	FAM89B	protein_coding	family with sequence similarity 89 member B	10.0073	23.9882	5.67908	18.276	17.1066	12.0035	11.5764	8.99562	12.6073	10.791	7.07679	11.2422	7.97578	9.41978	7.28888	11.951	9.94803	9.70576	11.4664	7.4646	8.67327	6.69063	16.6923	7.68124	11.8124	8.9596	12.8416	11.674	6.91228	5.50505	4.12376	9.00976	8.72491	7.89201	10.7999	14.0747	7.76333	8.64193	14.4202	8.28148	11.9063	11.3366	7.67977	18.7719	9.23765	12.9934	12.7497	8.34316	10.1319	7.5099	15.1827	13.168	7.24239	5.81467	10.554	15.1473	6.97254	8.62629	7.35844	12.5475	9.66497	9.10008	9.76556	11.4979	8.15123	6.13769	6.7247	9.80961	12.6483	13.4198	5.70008	11.8146	9.38553	11.2795	6.50717	9.3988	11.994	13.8247	15.1087	9.13966	10.7028	6.58631	14.3888	7.067	9.40299	9.25512	6.65184	9.3353	7.12321	17.5759	9.48696	7.71089	14.6755	15.7421	11.9401	7.89091	13.3224	9.06569	4.27432	22.5783	4.93505	8.80054	8.01385	4.64511	8.5938	5.51652	12.5676	11.7678	14.5834	7.06681	8.27857	8.50346	8.42671	7.05748	9.63523	6.56536	8.57726	8.49781	10.8553	8.35044	7.95143	11.4041	8.72176	9.15052	10.9994	12.8119	10.6902	11.902	9.48397	7.64277	5.30522	9.35948	7.96718	7.24763	10.4704	14.8665	8.78609	11.5731	7.27781	3.81089	6.92525	9.10439	8.32628	12.7557	10.6875	9.33103	12.0278	13.5466	10.2785	12.1711	10.5163	11.1247	8.8993	14.1499	9.82646	13.062	8.78985	9.56067	4.80408	11.6214	4.61483	8.94564	8.87761	12.86	4.50101	8.69327	8.96676	8.78669	3.84322	5.95099	8.95122	9.59035	9.49762	9.8529	10.6201	8.74556	8.8273	7.91617	7.42299	7.37344	7.02507	8.54062	20.2232	5.70036	2.57862	16.039	14.7071	14.1558	10.8752	10.8046	11.5101	7.02168	9.55538	7.867	12.3707	8.94201	12.6402	9.83786	8.93356	11.4276	10.8412	9.05494	7.91267	5.5661	8.85213	7.46604	9.51723	6.39771	6.23225	13.8751	12.1838	11.6467	11.4388	5.05991	6.85397	8.87451	13.6694	12.6234	8.21743	10.2742	7.66189	8.75354	10.941	8.77711	13.5351	11.2746	9.23451	6.60002	14.5464	9.73522	9.93748	6.41105	8.91789	11.6096	11.2295	12.3632	5.80938	17.9902	7.02287	7.29948	6.63388	8.60366	8.1838	12.2526	11.3065	5.19806	10.5552	11.4508	9.71792	11.8263	9.02517	8.35513	8.80348	9.80345	9.31736	6.41294	17.6921	8.80614	13.6887	15.1425	10.6583	9.80188	8.78519	16.0794	7.24211	10.7109	7.19844	8.88726	6.28	9.78264	12.452	9.86424	7.03681	8.07315	7.34296	6.46504	9.86906	10.6473	7.59788	10.1116	9.76918	8.93259	6.7285	10.4017	4.33483	8.7798	19.5695	14.9942	10.5707	10.0747
ENSG00000176974.17	ENSG00000176974	SHMT1	protein_coding	serine hydroxymethyltransferase 1	7.35476	9.96348	26.8944	10.4724	12.4194	10.591	12.575	2.05904	16.7145	12.8078	12.156	11.3764	74.5894	12.2019	13.6743	15.7606	25.4133	36.5016	8.27238	15.5516	7.84618	51.4972	13.022	16.747	32.9998	12.3123	16.0995	10.0655	17.097	7.91115	10.0084	22.8683	16.6465	10.9587	14.2768	5.48256	7.95447	7.98004	10.0784	30.2234	13.3292	9.13343	10.4737	12.7027	10.5178	16.0969	8.52454	27.2006	13.9807	9.39722	18.0718	27.0504	18.4447	6.49327	80.6947	9.27737	8.76532	15.6029	16.7487	10.1919	177.71	13.1451	35.523	13.0293	6.49264	7.27775	16.1743	16.9717	5.88222	10.9982	19.4124	15.2023	6.62545	9.64183	18.8383	22.3127	9.48603	4.22017	10.2248	12.1157	8.49752	12.805	16.5617	17.5094	79.9661	10.3741	16.6276	12.9391	53.0068	6.88792	14.3225	13.2615	18.1263	14.8887	32.9148	14.6007	11.3581	13.5093	14.7211	5.5597	20.8928	10.4786	15.3919	7.31269	7.88506	12.8576	7.18075	190.467	7.67512	8.05454	81.3291	11.0158	15.815	9.6934	10.5137	6.7299	11.0486	8.18718	22.7298	5.98045	6.85641	14.5842	17.2989	19.1979	11.6781	8.25364	9.08895	4.90895	12.8251	16.4359	16.3177	9.88153	28.569	4.54653	9.54583	7.91859	19.0179	12.578	14.4742	13.2766	7.46322	122.99	10.1264	9.9182	10.4733	10.6216	13.003	29.9275	52.5009	14.2159	10.005	9.90086	11.3369	16.4565	10.2015	11.7901	11.8599	14.913	11.7692	15.4928	96.2045	13.6519	10.2931	19.7655	9.00875	12.7976	9.37217	14.0467	20.7358	15.8386	13.3475	8.95492	14.9942	7.70466	19.7328	21.4508	17.5085	9.27771	11.8535	10.8205	13.112	14.631	13.3908	7.9064	7.02495	4.66995	14.9843	16.1246	11.4712	11.1467	9.07746	6.75294	14.1244	16.6184	9.61325	14.5224	33.3094	16.4185	26.2111	10.7555	13.6375	9.45262	11.5849	9.75982	12.9912	11.3017	9.9421	12.1169	10.9573	13.412	8.78868	8.19906	23.3417	12.5464	14.0751	33.2471	19.2654	9.33928	38.7918	13.9325	12.3477	12.2579	23.579	5.81267	15.5368	9.21811	9.20631	20.9971	4.78463	10.8484	20.2522	19.7443	10.8812	18.4142	11.5192	7.9868	17.6329	13.2302	29.3218	8.99293	16.3129	11.5708	12.9009	8.6694	9.48947	10.2822	10.3911	6.4714	20.9347	51.9152	12.7857	11.2838	8.75536	7.52516	17.3276	6.6162	14.122	10.7457	18.9817	11.0699	13.2958	43.5155	7.54428	10.9537	15.5695	104.306	10.144	17.5463	23.6547	8.44559	13.5073	13.4773	8.90437	35.2887	5.32642	13.2325	16.0568	12.4373	33.0967	23.4734	7.26957	10.2331	31.6413	10.061	19.8254	15.7148	9.54635	9.33876	9.89691	15.8613
ENSG00000176978.13	ENSG00000176978	DPP7	protein_coding	dipeptidyl peptidase 7	181.248	262.373	78.6582	123.208	162.262	115.984	93.6443	112.31	110.279	115.773	113.996	136.416	71.0983	75.3136	133.847	134.191	133.762	113.988	125.978	115.12	101.817	129.143	119.442	112.534	248.013	112.292	92.6554	143.864	109.65	94.8082	105.304	90.9456	113.907	116.738	94.4358	134.047	108.03	131.669	169.997	90.9081	64.853	129.233	81.952	191.516	112.862	113.209	106.857	120.305	126.863	83.3002	143.945	167.95	96.3889	120.711	132.928	100.82	81.2129	160.968	105.686	108.442	145.749	115.559	123.261	133.974	79.7203	72.1302	136.09	84.4534	88.3183	140.946	49.3588	131.456	84.9339	93.2525	94.2358	219.567	112.844	128.078	118.252	128.528	95.6725	76.3106	294.909	129.797	169.533	138.835	90.4609	117.39	112.539	116.682	129.591	116.85	211.65	121.787	125.56	129.347	113.839	134.887	68.5411	250.668	126.124	122.974	107.728	75.6297	98.5224	80.9426	104.055	128.533	113.549	89.8061	134.967	114.692	129.919	104.68	95.6218	85.7756	102.043	116.044	111.764	112.435	67.0628	133.72	98.4637	97.739	92.2907	160.399	201.98	63.095	123.121	96.7501	94.4318	109.09	161.217	48.5918	119.597	117.632	90.2685	93.7549	80.7346	93.7229	90.6753	73.1711	87.0595	136.75	102.753	123.218	149.066	84.7548	151.788	62.4607	150.956	110.866	112.277	119.64	120.832	94.4244	116.936	83.3385	95.0398	107.444	59.2622	125.57	112.952	156.848	78.3842	84.9203	107.017	76.8619	80.149	72.9014	138.517	91.3074	113.612	77.7664	105.585	112.421	72.7863	77.9063	85.4362	94.2366	94.1685	90.6672	166.451	89.0112	49.09	117.862	97.136	165.595	136.097	109.566	136.47	90.6713	91.4331	72.3266	150.395	125.739	100.448	104.706	81.5789	67.5272	148.225	83.5082	133.338	151.41	65.9653	71.4191	143.959	129.48	63.654	164.902	120.444	95.3186	144.68	79.6845	64.5387	65.3881	148.282	100.284	147.783	130.681	78.0809	116.928	121.423	57.6578	144.355	95.8046	89.1424	63.1954	150.522	123.992	143.887	90.6844	122.927	158.087	98.0475	88.9838	74.8991	132.391	156.783	95.5128	99.675	91.8786	104.993	116.349	122.147	84.9634	109.403	77.1613	168.276	78.793	113.648	96.4916	90.7187	70.3434	133.117	120.093	118.654	107.319	133.268	179.432	127.961	177.993	115.967	226.828	142.3	142.313	88.1505	105.463	96.2386	72.995	94.2897	95.6847	96.0715	121.56	103.701	68.236	126.196	194.607	95.4244	89.0438	68.5004	145.203	49.408	118.644	84.5909	76.212	110.747	105.474	113.791	105.599
ENSG00000176979.12	ENSG00000176979	TRIM60	protein_coding	tripartite motif containing 60	0	0.0359494	0	0	0	0	0.0360569	0.327367	0	0	0	0	0	0	0.0486937	0	0	0	0	0	0	0.145316	0.031361	0.10611	0	0.0157321	0	0.0181433	0	0.035814	0	0	0	0.148957	0	0	0	0	0	0	0	0	0	0	0.0162645	0	0	0	0	0.0228472	0	0	0.103972	0	0	0	0.051348	0	0	0	0	0	0	0.01294	0	0.0232771	0	0	0	0.029124	0	0	0	0	0	0	0	0	0	0.0214414	0	0	0.0634262	0.0393545	0	0	0	0	0	0	0	0	0.0156637	0	0.105963	0	0	0	0.213266	0	0	0.051979	0	0	0	0	0	0	0	0.0211946	0	0	0	0	0	0	0	0.0735712	0	0.0620467	0	0	0	0	0	0.0170813	0	0	0	0	0	0	0	0	0	0	0	0.0360541	0	0	0	0.00992169	0	0	0	0	0	0	0	0	0.0167893	0	0	0	0	0	0	0	0	0.0401225	0	0	0	0	0	0	0	0.25813	0	0	0.0330255	0	0	0	0	0	0	0	0	0	0.0481642	0	0	0.0181802	0	0	0.0214859	0	0	0	0	0	0.0467564	0	0	0.0159884	0.123309	0	0	0.0217811	0	0.111277	0	0	0.0641459	0	0.0179018	0.0337499	0	0	0	0	0	0	0	0.0149272	0	0	0	0	0.0372168	0	0	0	0	0	0	0	0	0	0	0	0	0	0	0.161308	0.0233101	0	0	0	0	0	0	0	0	0.0464317	0	0	0	0	0	0	0	0	0.0501825	0	0	0	0	0	0.0201947	0	0.0480971	0	0	0.040082	0	0	0	0.0210321	0.0145073	0.0295886	0.0346065	0	0	0	0	0	0	0.0471823	0	0	0	0	0.0743109	0	0.0293921	0.0158235	0	0.0179912
ENSG00000176984.6	ENSG00000176984		lncRNA	NA	0	0	0	0	0	0	0	0.0208249	0	0	0	0	0.00902773	0	0	0	0	0	0	0	0	0	0	0	0	0	0	0	0	0	0	0	0	0	0	0	0	0.0147626	0	0	0	0	0	0.0133948	0.0156666	0	0	0	0	0	0.0126325	0	0	0.0402588	0	0	0	0	0	0.0209398	0	0	0	0	0	0	0	0.0330643	0.0161972	0	0.00901541	0	0.146908	0.0127103	0	0	0	0.0156719	0	0	0	0	0	0	0.0358265	0	0	0	0	0	0	0	0	0	0	0	0	0.0514583	0	0	0.0180022	0	0	0.0182915	0	0.0118789	0.0257323	0.0426266	0	0	0	0	0	0	0	0	0	0	0	0	0	0	0	0	0	0	0	0	0	0.0185421	0	0	0	0	0.0259442	0	0	0	0	0	0	0.0389321	0	0	0	0	0.0136453	0	0	0	0.0143129	0	0.0143544	0	0	0	0	0	0	0	0	0	0	0	0	0	0	0	0.0114565	0.0143064	0	0	0	0	0	0	0	0	0	0	0	0	0	0	0	0	0	0	0.0176633	0	0	0	0	0	0	0	0	0	0	0.0171545	0	0	0	0	0	0	0	0	0	0	0	0	0	0.0203364	0	0	0	0	0	0	0.0145999	0	0	0	0	0	0	0	0	0	0	0	0	0	0	0	0	0	0.0221261	0	0	0	0	0	0.0273302	0	0	0.0638707	0	0	0	0	0	0	0	0.0506852	0	0.0226781	0	0	0	0	0	0	0	0	0	0	0	0	0	0	0	0	0	0	0.0119143	0	0.0168215	0	0	0	0	0	0	0	0	0	0	0.0152716
ENSG00000176986.15	ENSG00000176986	SEC24C	protein_coding	SEC24 homolog C, COPII coat complex component	47.3138	43.4347	41.2184	50.1924	47.3368	53.0851	46.1377	48.2011	50.8793	32.1984	27.7575	42.1529	50.2313	50.5573	48.3612	46.2341	45.9579	67.9806	60.0037	42.4918	43.0247	64.1565	33.9354	50.2305	67.2679	48.6743	45.0549	50.0567	45.2551	39.874	27.7806	42.6438	45.3434	54.1112	59.1826	49.1964	47.3826	36.52	53.0289	70.4065	49.5653	52.0149	34.9367	44.5681	37.7945	52.2701	51.748	43.0568	44.6179	37.4163	49.971	54.3981	49.4265	40.0197	76.6556	45.4199	35.3264	36.8489	50.4452	48.5788	69.2968	41.6255	37.9931	34.3464	55.0061	47.9814	47.7488	48.8271	43.6223	61.8243	35.3381	69.4757	41.9385	42.0708	41.5196	48.1546	47.1348	49.2683	57.8743	40.0094	46.2456	38.9122	75.8456	40.6408	66.0756	41.3535	38.7526	42.9992	47.3038	42.8377	51.9491	33.457	74.0265	65.3849	59.9527	44.2456	45.6473	39.5501	32.326	57.56	46.4136	44.3817	40.8052	44.8069	44.3495	47.7978	44.2017	82.3427	79.7271	46.3385	46.9417	44.6937	41.3009	35.3305	45.1565	46.578	41.955	44.0761	49.9688	38.2903	44.0162	52.9832	47.3445	42.6149	54.2433	46.7738	42.136	52.9021	49.2589	46.0364	37.3415	40.4546	39.6497	21.4596	43.7787	76.1638	43.4509	46.1318	43.4636	45.284	40.1577	33.2316	44.6302	47.6434	52.106	53.7235	45.4303	64.3342	53.8759	67.8155	39.1299	39.0599	48.0019	45.1911	37.2803	48.7534	45.0037	48.391	33.3656	42.3923	39.7753	45.1957	40.044	56.9781	27.5339	40.2843	43.0388	48.8239	33.8644	40.4082	46.6851	58.4174	44.4719	66.6276	50.2947	37.8732	48.2775	33.2636	37.0913	43.6842	40.9242	51.1621	30.4677	43.2138	41.6349	48.1337	51.151	60.0564	58.2848	46.7622	47.6681	42.2031	37.4503	54.7831	53.8285	48.3135	69.1518	43.7083	51.8841	49.4311	41.7895	46.2438	57.6714	41.9427	30.4531	43.4691	51.4193	40.3444	51.2598	53.83	52.1243	45.0541	51.0229	40.9443	47.2617	47.7265	51.7695	55.5036	58.4497	52.5154	35.9257	48.7342	43.3252	40.6664	42.0635	34.4766	33.9719	56.0113	44.8051	58.826	62.6818	44.3089	51.0912	56.4937	51.3811	51.3674	38.4154	50.4397	46.1633	46.7081	58.6744	47.2018	46.2798	52.353	45.6235	33.9239	44.8509	50.8993	46.1552	57.9442	47.2842	40.5615	46.585	45.2574	45.3324	44.055	43.511	37.0854	57.5961	54.7084	51.316	52.1075	42.588	72.3716	50.9791	49.6494	40.7585	38.3063	42.6499	37.1573	46.0762	48.5131	39.7767	44.942	39.454	40.402	49.4876	44.6926	73.3147	56.4715	29.5017	61.1994	30.2696	43.7612	71.9637	61.1489	43.9073	49.0669	46.0771	47.9763
ENSG00000176988.8	ENSG00000176988	FMR1NB	protein_coding	FMR1 neighbor	0.192131	0.137238	0.0721919	0.17702	0.124547	0.0534077	0.136398	0	0.108791	0.0767534	0	0	0.081398	0	0.122109	0.0239542	0.216992	0.0811536	0	0.107906	0.111769	0.565272	0	0.027629	0	0.0551088	0	0.0696658	0	0	0	0.256703	0.0916803	0	0	0.155118	0.137733	0.0686367	0.213599	0.0758553	0	0	0.213096	0.0295763	0	0	0.0968264	0.460297	0	0	0.0614637	0	0.0299077	0.134375	0.27704	0	0	0	0.0379532	0	0.20525	0.185193	0	0.0460679	0.0379007	0.0408692	0.0293834	0	0	0.152691	0.12455	0.16322	0.144344	0	0.0631006	0	0	0	0.0199641	0	0	0.0317107	0.237811	0	0	0.080231	0	0.0288911	0.0284197	0.123928	0.255267	0.0365441	0	0.120614	0.118238	0.118683	0.0877585	0	0	0.131549	0	0.0461184	0.0646076	0.0982317	0.103051	0.065719	0	0.047688	0.0189155	0.079455	0.0713716	0	0	0.0980897	0	0.0510082	0.0366462	0.170241	0	0.351748	0	0.0778091	0.109248	0.227067	0.0474018	0	0	0.0364018	0.0840234	0.0397035	0.128657	0	0.0545065	0	0.0295403	0	0.0719071	0.136496	0	0	0.0305122	0.0751522	0.0864702	0.0696961	0.0427614	0.130789	0.0877509	0	0	0	0.128883	0	0	0.0424015	0	0.106613	0.0853495	0	0	0.158474	0.30603	0	0.0728934	0	0.0937864	0.17374	0.0667786	0	0.151782	0.0318007	0.126214	0	0.139695	0	0.0598745	0.13454	0.18751	0.079235	0.0589533	0.0364222	0.0591186	0.224394	0	0.0962475	0	0	0.0805928	0.172117	0.0665402	0.0710632	0.0955405	0.103846	0	0.097373	0	0	0	0	0	0	0.0488953	0.0590997	0.0280971	0.0807465	0	0	0.141294	0.0299891	0.37943	0.158799	0.112262	0.11796	0.150576	0.0410931	0.0861599	0.0298059	0.119264	0.147047	0.207957	0.0431726	0.165172	0.100018	0.23673	0.0777809	0	0.0810201	0.112338	0.026711	0	0	0	0.0680565	0	0	0.142066	0.0470701	0	0.10215	0.0995305	0.0373028	0	0.112922	0.0361447	0	0	0.0270964	0	0.268611	0.0310489	0.0311349	0.104084	0.0434868	0.0888817	0.134476	0.116855	0	0	0.0428745	0.191691	0.0785447	0.0714106	0.0272858	0	0.248141	0	0	0.0809254	0.0499124	0	0.164724	0.0254643	0	0	0	0.0627078	0.0884962	0.102358	0	0.438159	0.0405801	0.0911067	0.0279254	0	0.14386	0.0821779	0.229007	0.218913	0.0273616	0	0
ENSG00000176994.10	ENSG00000176994	SMCR8	protein_coding	SMCR8-C9orf72 complex subunit	5.60905	11.5193	7.814	7.02034	8.0668	9.68799	9.24762	6.43923	9.62602	6.9984	5.49038	9.26141	7.66603	9.8655	11.3667	8.08367	9.14423	7.58182	3.58939	8.74616	6.20893	11.5389	7.18932	12.2804	7.18034	8.52145	9.0308	9.125	7.80285	8.62821	5.15368	7.68191	9.79037	9.67724	5.84751	7.28565	8.71515	6.07842	8.12635	15.557	8.76666	10.3894	6.91275	8.85245	7.74631	8.79356	8.23961	8.21213	9.61595	8.48964	9.05087	8.68743	13.2819	11.0915	10.9819	7.73322	6.96826	6.85507	11.4242	8.17897	8.1978	8.38631	6.44251	7.3099	6.34233	6.68669	9.42722	7.66032	8.26348	8.8216	9.57555	8.54058	6.10928	7.94442	8.40953	4.03679	8.23811	6.45323	6.63094	6.37343	7.73785	5.43094	5.56555	9.03407	9.77674	8.20274	8.55916	7.28454	6.24414	6.01714	9.07507	6.71643	11.0309	17.4401	9.84678	8.79664	7.56912	9.45859	7.37895	10.2071	14.1664	7.52123	9.65379	7.06156	6.72719	8.96392	5.50052	117.509	9.36646	7.64977	5.49913	8.20108	7.94604	6.77952	10.3064	8.29698	6.70878	9.84371	6.7827	7.41227	5.23111	12.3657	11.8399	8.19162	10.8579	7.26411	7.03866	6.49664	7.35518	10.5572	6.79265	6.47085	7.31632	3.09415	8.44568	7.77443	6.83933	9.24491	9.66461	8.63856	8.32565	6.17036	7.21786	10.5594	7.73246	9.81936	6.56401	8.25859	7.57102	13.0191	7.65041	8.01401	9.168	7.47257	8.07255	8.0981	8.62704	6.57114	11.1347	9.70312	5.45626	9.46478	7.46761	8.54088	5.28309	7.35804	10.0278	5.43211	10.1435	9.56781	9.16111	7.08773	10.3995	6.20047	10.7979	7.8195	9.93461	6.26422	8.11683	5.35858	8.58754	8.72978	9.86082	6.40639	4.79822	6.28982	7.91364	9.88666	9.09304	10.5762	6.68755	6.18335	7.54485	12.6606	7.59744	10.0215	8.91915	7.38379	6.70421	6.62145	10.176	8.18556	8.92231	6.99732	5.92173	7.94927	7.20086	9.04115	7.43986	8.4494	8.2865	7.95788	12.9348	6.95614	8.01383	7.35297	10.1544	10.0914	6.01573	6.65001	7.1064	12.2074	7.85549	5.64396	5.41851	7.00802	6.62758	7.14106	7.09633	8.08314	10.9697	8.7213	10.2063	8.37644	8.13241	6.2889	7.51847	9.26813	11.3315	7.81229	7.66557	6.45133	7.26308	10.0579	8.93255	7.29199	8.69962	4.88049	11.3987	8.34796	8.39714	7.10305	7.07396	6.41806	9.39212	6.59302	6.82181	6.838	5.31759	6.28433	9.23099	8.56067	5.54623	10.9187	9.97868	6.5118	8.18526	8.24326	9.47164	8.06835	9.48129	10.0738	7.92024	8.40779	7.69502	11.0399	10.3195	9.17589	16.8416	9.45069	4.8369	7.20213	3.32001	7.64347	16.8844	8.1548	5.99385	7.95028	8.15883	7.84693
ENSG00000176998.4	ENSG00000176998	HCG4	unprocessed_pseudogene	NA	12.5927	8.96	0.370581	6.87457	2.31133	0.40748	3.6304	14.4322	1.33625	2.50072	5.5765	3.5658	4.54784	4.22932	5.84758	1.60502	3.16221	2.66591	8.17234	3.3443	4.7864	1.34436	2.13468	0.269731	2.10088	3.11572	1.8991	0.231528	7.90851	1.8883	3.43326	2.25022	3.0677	3.04651	11.8117	4.55243	4.37383	2.72464	2.40294	5.2497	1.1317	6.13499	2.16817	11.8144	1.81806	0.58116	3.39957	0.223494	2.09839	4.03998	2.97295	11.3129	1.81258	11.7169	8.98905	5.33169	0.56013	3.27679	2.8228	2.58467	0.567483	0.517475	3.06441	6.52159	1.95448	3.46091	4.73577	3.76833	0.395044	6.5505	1.35747	2.62307	6.84046	6.19212	2.02321	3.03361	4.76358	6.21205	4.38005	5.04525	2.93431	3.59395	23.5757	3.33107	3.33905	1.945	3.17423	4.23129	3.20214	12.0239	0.41626	2.98171	1.61931	19.5296	5.70456	1.98674	4.91041	2.84568	2.74413	11.4096	5.45837	3.06588	2.84645	5.23644	2.58814	3.19887	12.0181	30.0855	13.9447	4.44903	4.63195	2.75647	0.172654	2.79566	6.03572	2.09313	5.98075	2.04119	2.64965	1.76078	11.558	7.25564	1.35498	3.72558	4.64524	5.50311	3.49653	0.917831	2.29276	3.59807	2.04039	2.42308	3.03159	2.95622	3.17446	3.53779	2.94622	3.63081	2.72683	0.512873	0.713008	1.07507	0.761739	1.61925	5.64911	3.00542	4.11516	1.80823	8.66748	14.0763	8.34314	5.18435	1.08601	2.18509	0.791707	3.76628	1.70432	1.18528	4.30114	3.49169	2.81775	2.46112	0.813357	5.71306	1.54883	2.0372	1.66198	7.32825	2.75541	2.31195	0.635158	3.66833	2.15896	7.97139	1.45963	2.34165	3.84685	7.9354	4.63632	1.76667	4.06674	5.47749	2.46457	6.0375	2.97879	0.704261	3.18423	2.52015	6.14978	2.41791	7.24724	4.20729	3.77658	5.9521	4.47435	3.81777	2.26567	1.89133	0.26972	21.3884	0.87936	3.60335	3.60991	2.12842	0.929725	3.20224	2.92549	1.9482	2.03419	3.6501	3.81629	6.22628	1.70163	1.82613	5.46633	16.4378	3.53193	1.82122	12.4686	8.53621	1.68257	3.28125	4.6318	3.24795	5.18189	4.73345	3.7536	7.81641	1.63022	3.62046	18.6233	5.28298	1.887	0.893925	2.89147	2.30485	0.376465	5.90055	18.6421	4.06838	5.9311	2.67057	0.917931	7.0408	3.42209	1.4384	3.00091	1.31727	1.74103	10.5919	4.22311	2.96177	3.55715	0.510439	3.95788	5.3314	3.42515	2.77857	15.3443	5.80785	2.9988	1.02314	4.82971	2.83876	5.3642	6.33802	4.62658	1.29462	0.322561	3.85469	5.71094	4.2458	1.58374	1.36401	1.40214	0	3.07095	5.01108	97.1148	4.17956	2.79193	0.879854	2.80525	2.6637	9.76265	9.91784	11.6641	0.376912	2.34065	3.36641
ENSG00000177000.10	ENSG00000177000	MTHFR	protein_coding	methylenetetrahydrofolate reductase	27.506	18.7927	13.7515	11.9482	18.0203	17.1754	16.8514	10.4063	13.4269	11.8972	11.3869	14.4219	14.9746	12.8673	13.5173	14.0394	14.3933	12.8766	6.09325	16.7619	12.6743	17.1756	11.0067	17.5509	22.8917	13.533	18.7782	18.3323	17.9229	15.3769	13.5266	15.5165	13.7846	13.1493	12.835	13.1729	13.8634	10.7171	16.8164	18.2276	12.9603	15.9603	13.1311	14.9081	21.5489	18.7744	17.7666	20.7982	17.4421	9.61838	17.7712	12.1372	10.5757	8.84737	19.4266	11.3381	10.8074	22.8507	12.7619	15.7453	24.3766	20.5765	14.6398	11.4136	12.8383	11.8476	14.8021	12.9145	8.9944	18.2091	16.5738	15.4908	6.63127	9.29216	19.7974	23.2804	11.2332	13.7107	14.0363	13.7538	10.9019	13.612	15.3766	14.4138	21.2087	21.7847	12.5611	14.1514	13.6744	16.8661	10.3629	14.5861	17.7691	9.76151	14.8563	19.3493	14.2879	10.9955	9.20463	19.1484	11.8355	21.0794	12.7804	8.86965	12.3351	24.2342	7.96857	17.8393	17.3679	15.6267	31.3497	13.8176	29.1403	16.3966	10.4354	23.0946	10.5385	15.0742	20.112	22.838	13.7808	14.9263	17.0332	10.9541	13.2653	15.2101	12.0965	11.5339	10.4394	12.9429	10.1499	10.5672	18.1798	9.04176	12.2334	13.8943	13.4804	16.8476	10.6183	13.607	9.23942	12.8855	11.978	18.5179	14.6856	22.2743	11.879	15.1764	28.1002	13.2044	14.4881	7.1204	13.8805	14.3502	15.012	13.8323	23.9428	21.99	8.29428	10.6768	8.9074	24.6489	13.1257	18.9385	10.9953	13.8182	12.1708	24.5231	10.9372	8.86736	20.807	12.7984	25.6396	12.5086	8.5302	16.5389	9.57915	8.00162	8.59058	21.7222	12.3417	16.4749	14.1387	8.89439	8.00712	16.6138	18.6819	16.6885	18.9565	12.9739	7.92521	10.8224	13.9413	25.3651	17.4581	13.1539	30.0259	15.4973	25.0404	7.88542	12.5125	14.42	19.5607	12.5809	12.8421	9.62679	20.0387	11.275	17.957	22.751	15.2051	13.0503	18.036	13.3163	8.48808	14.7394	18.7518	15.7277	17.7462	16.2378	11.1841	17.6643	16.0041	7.19355	14.7883	12.2785	11.3456	17.9273	23.0611	27.3324	13.677	14.5437	20.8698	18.5348	15.2305	14.3896	10.7122	16.4908	13.5399	15.2839	16.1274	12.97	12.6556	14.0498	16.5884	18.2006	12.7418	10.1357	15.0977	9.72796	16.4236	13.0412	12.2967	16.1451	14.7091	15.5685	10.4878	10.4566	23.234	14.5199	12.0543	17.2172	14.2483	26.3507	17.419	25.8265	12.5858	15.8931	11.6436	18.5191	14.507	18.438	17.2906	16.8093	9.89439	16.6172	12.8739	17.6711	30.43	16.8403	11.7496	16.5584	12.1386	15.4307	13.1675	12.615	15.5476	15.8323	16.0928	14.3363
ENSG00000177023.2	ENSG00000177023	DEFB104B	protein_coding	defensin beta 104B	0	0	0	0	0	0	0	0	0	0	0	0	0	0	0	0	0	0	0	0	0	0	0	0	0	0	0	0	0	0	0	0	0.0715855	0	0	0	0	0	0	0	0	0	0	0	0	0	0	0	0	0	0	0	0	0	0	0	0	0	0	0	0.153486	0	0	0.0867178	0.12575	0	0	0	0	0	0	0.130046	0	0	0	0.724972	0.211056	0.1132	0	0	0	0	0	0	0	0	0	0	0	0	0	0.138528	0	0	0	0	0	0	0	0	0	0	0	0	0	0	0	0	0	0	0	0	0	0.110262	0	0	0	0	0	0	0.118443	0	0	0	0	0	0	0	0	0	0	0	0	0	0	0	0	0	0	0	0	0	0	0	0	0	0	0	0	0	0	0	0	0	0	0	0	0	0	0	0	0	0	0	0	0	0	0	0	0	0	0	0	0	0	0	0	0	0	0	0	0	0	0	0	0	0	0	0	0	0	0	0	0	0	0	0	0	0	0.128356	0	0	0	0.313639	0	0	0	0	0	0	0	0	0	0	0	0	0	0	0	0	0	0	0	0	0	0	0	0	0	0	0	0	0	0	0	0	0	0	0	0	0	0	0	0	0	0	0	0	0	0	0	0	0	0	0	0	0.1866	0	0	0.244657	0	0	0	0	0	0	0	0	0	0.13554	0	0	0	0	0	0	0	0	0	0	0	0	0	0	0	0	0	0	0	0
ENSG00000177025.3	ENSG00000177025	C19orf18	protein_coding	chromosome 19 open reading frame 18	5.90763	3.30666	1.72208	1.57055	1.70394	1.93999	2.13577	4.33875	2.01289	1.84704	1.4016	2.14302	3.90894	3.38768	3.3825	3.90482	3.72231	4.73483	0.47928	3.15048	0.82594	6.80091	1.45904	1.98842	4.27002	2.35486	2.30443	3.40491	4.62893	1.83232	2.96179	4.84901	5.50569	6.19486	0.880097	6.78486	3.76861	1.12537	4.69556	3.4073	0.982178	5.55829	2.61017	1.11006	4.48179	6.43697	4.77052	4.45927	4.24466	2.60871	2.83459	2.80264	3.49872	3.47112	2.6525	1.50744	3.82884	3.81072	2.81793	4.18843	4.69417	2.26532	1.03311	1.53138	1.42502	3.72675	2.52462	4.09085	2.60343	1.67996	7.03898	4.36119	2.38018	0.692026	1.13765	2.01393	2.62911	2.10825	1.09063	5.53861	3.53366	2.25063	4.31804	5.57973	3.50447	5.14032	2.92548	1.85576	2.17372	5.18539	5.51086	3.69452	3.59162	4.60448	8.273	1.80959	3.73873	3.75183	2.39971	2.34501	16.5447	3.42877	2.23411	2.7273	2.74218	6.05995	2.90815	4.95246	2.45178	1.1022	2.71164	3.96543	4.03403	3.24418	3.52039	2.49469	1.7604	12.4209	1.20172	4.53825	2.82498	1.59618	2.30357	3.08523	3.52493	3.37022	6.36633	3.40089	2.80053	2.73447	6.20673	2.97393	6.741	1.58398	3.89456	4.65644	2.46056	2.13622	1.44812	2.49864	1.94549	1.7506	3.23442	2.45901	3.07501	2.85158	1.77248	3.43316	4.05998	3.9776	8.16713	3.5115	3.61174	1.45333	3.64172	3.40308	5.53661	3.31832	1.96042	10.207	2.42455	5.32012	1.05204	3.03299	2.01717	3.47778	2.97953	0.941418	3.82541	1.55794	4.36098	1.66634	3.90162	2.32084	4.23217	1.55019	4.89545	0.933184	3.02282	6.16801	2.77818	2.1311	1.26734	0.95261	1.27511	1.66935	3.01165	2.71748	5.45314	3.72789	2.93375	2.8626	2.89896	4.01413	3.72683	2.61151	8.48352	1.94769	1.17763	2.18972	1.91973	2.93334	3.56986	3.9778	0.904361	0.45239	2.29366	5.01685	8.42169	3.92181	3.18034	2.4273	1.85208	1.78221	1.80368	3.09978	4.19212	2.64263	5.3935	2.4661	3.17554	2.58348	4.2479	6.66825	6.28578	2.74876	3.40139	5.35317	1.86429	7.57598	2.78447	3.44502	3.46136	1.97193	2.92182	2.10848	1.35312	3.30933	6.8243	3.53846	0.814865	1.87402	2.95582	3.47019	2.205	4.72229	2.70442	1.26228	5.12367	2.23103	2.07431	2.57299	6.04354	1.64914	9.40742	3.0694	3.01668	3.33139	2.84512	1.69782	4.89937	1.99757	1.0925	1.18451	1.28245	4.24261	3.55227	2.92167	0.377661	3.72059	1.50899	3.75478	2.27867	1.41119	3.22908	2.06248	3.0337	1.4939	1.45575	0.827133	2.38618	1.78331	3.27148	3.06622	2.22179	1.67147	1.46755	1.2104	2.38129	1.02949
ENSG00000177030.16	ENSG00000177030	DEAF1	protein_coding	DEAF1 transcription factor	72.6059	53.681	30.2805	47.8468	39.6577	49.1898	40.1601	40.09	34.3168	38.747	27.3323	34.104	21.5067	50.1541	37.5414	41.6654	41.6554	49.067	36.4326	44.0624	25.5898	51.4799	37.4519	38.1457	44.5861	41.497	58.1886	47.5013	40.1107	31.878	34.4148	47.7676	30.2379	47.4666	39.6762	46.9613	40.7734	35.0644	35.4404	30.5523	52.7555	52.5808	36.5463	55.6415	37.2609	51.3803	42.6014	41.444	43.2526	29.5496	51.8264	55.5344	51.5179	30.4689	61.7979	48.2836	32.0954	51.7265	42.2335	34.7783	35.5223	41.1058	33.2601	35.0554	41.7441	24.122	40.6908	37.9217	36.2083	52.8398	67.6375	27.0678	48.1579	39.7058	34.0693	94.1987	39.6456	39.1177	47.1305	43.0149	28.1157	30.518	65.8256	39.1457	51.3642	52.6409	44.3785	39.2651	50.7846	51.6432	46.5317	33.67	54.9383	60.5803	45.2746	36.7343	49.5896	39.9044	26.2897	70.5522	61.5265	52.5187	33.1829	44.0646	38.0175	32.7511	51.0455	48.7232	39.597	36.5443	34.0499	43.5452	55.8856	38.3307	36.8603	35.2564	38.8274	32.8228	39.0322	31.693	31.2037	51.2053	33.6192	40.2717	36.7014	47.7103	48.9092	33.5104	41.9436	43.2373	33.8643	30.9081	46.1925	25.2298	52.0974	44.4636	41.9567	40.199	31.0804	50.2667	31.5286	22.9662	34.6333	43.2105	46.4217	47.1164	51.275	29.4836	48.7607	46.4267	47.2552	29.625	44.656	37.3743	37.8064	33.8319	32.4779	32.6988	34.6298	32.2062	17.6195	49.7894	37.1068	49.1335	24.5681	25.747	39.0554	51.5908	36.2983	37.2842	43.8812	45.2063	50.9664	42.0593	39.2808	40.3801	33.5508	37.1092	34.3562	34.2401	35.5854	57.0474	38.9272	37.4339	24.1856	39.1753	46.1455	42.1492	44.4737	36.3123	27.2137	38.0167	37.9264	36.0526	35.3818	40.6612	52.8222	29.93	44.3678	50.3707	42.2511	35.8547	41.8255	50.5838	35.9255	33.8349	40.6445	41.8171	36.351	56.1402	49.2956	49.2514	46.4781	37.2406	27.7058	34.2346	55.2057	40.5446	51.3756	50.8278	32.6294	40.1554	37.5751	27.9581	40.8	51.5885	28.8937	40.2275	55.8738	31.9301	55.7095	35.4971	38.8751	39.8104	35.49	38.0436	29.8088	49.26	52.1561	38.9919	34.7519	51.4521	43.9725	47.776	43.4854	33.1834	37.9972	40.4474	32.2695	37.5302	46.689	34.9586	42.3608	33.8272	38.7761	41.1709	75.4457	32.3582	62.5558	38.4975	44.8535	60.522	39.8893	48.4636	43.493	45.2579	32.964	36.0001	36.0219	33.0278	43.149	33.9981	38.5745	36.2555	30.519	32.0518	48.1344	54.7315	84.1566	36.0611	29.7904	42.7582	22.6372	36.3823	60.6855	49.7907	33.5056	44.5645	38.5095	46.5904
ENSG00000177034.14	ENSG00000177034	MTX3	protein_coding	metaxin 3	7.60979	4.55924	4.27438	7.6323	5.76875	10.0219	10.2426	6.07636	10.1623	6.04787	4.18066	6.46583	6.22445	10.8292	7.62042	10.6634	9.46528	9.50951	9.09401	12.9116	7.90537	7.63587	8.15543	10.9724	4.05317	8.8907	8.49347	8.75928	10.2709	10.7212	7.42165	11.4045	10.9597	9.36039	4.9255	4.14737	9.49513	7.6112	5.89052	11.3031	5.71694	9.39158	7.73875	2.82002	9.17622	11.0297	10.4479	5.66782	10.1042	11.2597	8.22275	7.3734	7.28568	5.24222	4.37826	8.11305	7.12106	6.40413	7.70163	9.41335	4.28152	8.69274	2.25706	7.97163	8.42487	8.02631	8.79938	13.1052	11.9716	6.78763	12.3677	4.97369	9.67556	5.21401	6.4604	5.17036	10.9899	8.6793	4.06089	7.96846	7.42569	6.41175	7.84253	12.8388	6.09271	10.2593	7.87196	7.23112	5.79377	6.5876	7.48204	7.81387	8.935	7.3924	6.86361	8.39327	11.6231	7.23766	11.7815	3.54619	8.90396	9.49926	7.81755	9.22988	9.69071	7.72802	8.4675	8.15526	6.60047	10.0299	3.82641	10.6123	8.33759	6.91372	11.1892	7.71273	10.1495	6.28611	6.20601	8.17849	6.49575	6.13932	10.0605	10.7139	6.67529	7.47755	10.3206	5.49304	5.904	9.50968	10.0156	9.02235	9.53872	1.83806	7.85668	5.67956	9.13694	10.2426	6.81875	4.91546	4.01933	4.50453	7.42275	7.30655	8.16789	10.5048	6.03535	7.63887	8.85958	7.5562	8.94543	5.81789	7.5854	7.42332	7.81109	8.88924	6.98345	6.47702	4.63308	9.75195	6.65445	10.6793	6.51546	8.41229	4.31407	9.03161	9.70244	4.14897	9.62386	8.63146	9.04974	5.12344	10.1614	8.4234	11.123	8.5881	10.3599	5.59029	7.89889	6.02588	8.26959	9.76015	3.61572	9.6526	7.09443	7.92445	9.00379	7.37063	6.38866	9.77413	10.1142	9.29532	8.4045	10.1994	10.4794	10.2081	5.07088	7.78056	8.7591	7.43337	10.0265	11.5227	8.75596	8.49735	5.98874	3.92991	7.03029	11.0936	9.61139	7.17623	11.3893	10.4154	7.28083	7.34979	10.9201	6.04224	7.44624	10.9662	5.32944	8.02879	8.55971	10.1985	6.84317	13.8369	5.85003	11.1909	7.50638	8.13641	3.0631	6.51287	2.14969	8.74135	5.52274	8.4597	8.32047	7.10844	6.44729	8.71599	6.33733	8.25804	7.50011	5.61055	8.90974	9.45312	10.2756	7.07267	6.20447	7.21249	6.26783	3.43876	7.37963	10.3851	12.3791	9.84536	12.8292	3.77126	1.55157	7.85403	7.87119	8.15393	5.67675	5.47825	11.5338	7.87256	7.93542	6.24087	8.90391	9.60695	5.71868	8.3033	9.00794	13.235	8.596	8.06081	5.2373	9.01248	10.3124	5.11888	13.3684	3.74693	6.3367	5.70526	2.91582	7.95216	24.3967	11.0971	8.59971	5.15895	9.22698	7.41875
ENSG00000177042.14	ENSG00000177042	TMEM80	protein_coding	transmembrane protein 80	41.2843	47.4648	25.2818	29.0101	22.0166	31.1299	37.92	42.9476	28.2039	24.585	37.8186	39.9416	15.8196	38.6503	31.4641	30.7712	26.0843	41.4826	38.1862	29.2852	23.9743	35.2284	24.4337	37.6463	33.145	33.1852	34.4176	39.9895	50.0581	34.6554	18.4506	44.208	35.865	39.0467	32.1312	28.6575	26.0247	23.9243	31.5897	17.1743	35.9648	41.2027	27.101	45.2775	46.0126	56.6257	36.1071	36.1487	32.1847	36.635	28.8246	34.3313	24.6455	30.3842	36.4542	24.9531	27.6932	26.9163	32.8735	31.0953	30.922	23.0717	17.4407	27.4549	42.6154	21.9065	36.9094	33.2775	35.1312	28.4341	43.6773	22.0487	28.9153	18.2785	27.7745	36.3874	33.9092	20.6947	16.666	23.5056	16.8435	23.6259	32.9494	33.1888	34.8314	39.1888	26.7876	18.8759	31.3893	58.512	59.6302	31.5705	33.732	44.8128	38.2705	24.0463	38.362	33.3803	40.2339	47.4982	47.5166	32.1415	24.8334	40.9713	38.0546	36.9968	34.3156	31.5802	30.1665	27.7727	19.2054	36.5665	30.2481	26.1734	37.4255	30.3857	30.8428	71.4991	23.2437	31.7171	22.7646	20.594	31.2547	38.1676	30.0498	29.1075	37.6898	32.5286	29.5211	34.8644	40.697	29.6234	49.4845	19.7268	43.4986	38.9655	28.7802	37.9342	22.3442	37.6145	18.2547	16.4412	22.2366	20.651	37.5017	27.0464	29.6272	30.1434	38.7499	29.2342	42.184	31.7859	31.0378	19.7511	27.0894	27.1123	26.1216	33.5761	18.8965	31.1107	25.3311	37.9461	22.92	43.8027	18.6819	32.6791	30.0244	32.25	49.7646	19.7982	35.2405	21.7145	40.2675	27.9598	31.5528	23.7857	30.5412	24.5324	22.9368	30.157	25.3506	32.2242	27.8793	31.6964	23.6386	22.5997	35.5512	26.0619	42.9733	26.6602	28.5949	28.9519	23.4546	30.6036	37.618	29.1985	44.321	29.6726	43.9683	19.3969	26.2114	32.175	47.0147	44.297	16.5831	14.4558	33.9871	42.1683	36.7963	31.8017	38.9065	35.0797	31.0081	16.3884	27.054	24.4059	31.9486	42.2969	24.2984	27.5117	31.0019	37.5911	46.1454	37.2506	19.8375	30.8149	27.2087	42.285	19.8256	29.823	34.2083	30.0207	34.7199	31.4093	38.6236	23.5188	16.73	34.4656	42.418	33.9989	30.2289	28.8335	25.758	29.8356	31.0377	33.9047	25.411	29.4138	28.9075	17.5787	24.9228	21.8548	34.7857	28.4526	37.9562	29.8869	39.0643	36.3895	39.0833	49.9111	40.8448	34.6707	29.5579	32.1548	18.1359	37.0841	24.6811	33.1169	39.9442	47.6613	38.0347	34.6712	39.233	29.3174	21.6524	27.5874	47.1043	36.4678	48.0376	15.9468	18.488	26.1906	19.765	25.0188	35.6826	37.5508	42.277	24.5776	24.364	22.1627
ENSG00000177045.7	ENSG00000177045	SIX5	protein_coding	SIX homeobox 5	14.2157	18.6368	4.76379	10.771	10.0532	5.22146	6.51048	6.70305	12.1201	11.0161	11.5727	7.2573	5.16671	9.57516	7.00165	10.08	9.43979	10.4124	5.24656	5.48601	6.70012	11.0316	7.73451	5.00259	10.5366	6.34438	10.7877	6.13996	8.51584	3.95118	4.65994	7.9429	4.83352	6.91464	14.5286	11.7135	5.41105	8.84894	10.8381	7.02634	4.88161	10.6134	9.07214	12.0498	7.61044	14.6068	6.7421	8.68212	9.15138	4.68353	10.5638	12.3241	4.44296	5.69467	10.5895	9.87857	6.04604	8.65736	5.05699	6.21146	15.1123	6.02213	7.15022	6.62063	12.6703	3.63766	7.28413	6.83914	5.12374	14.2891	6.98601	8.26207	8.76312	8.2807	4.45941	8.90255	7.47037	6.08793	7.96287	6.31684	4.19826	5.81503	18.5953	6.88595	14.3612	9.59701	8.16585	8.03416	6.98254	11.3166	8.51696	10.0241	17.0166	14.5733	6.4069	8.652	7.74859	8.45197	3.98231	20.5534	4.12284	6.03044	5.64242	5.80635	7.5829	5.5091	8.77394	10.0409	15.9951	8.44547	10.1495	6.28146	10.7497	4.02704	6.97117	3.06772	5.8277	5.72483	7.62423	9.56214	5.99868	9.37444	6.13424	7.68963	7.98994	9.61746	8.90091	3.45329	10.3018	7.53854	6.15706	9.19897	10.459	3.65233	9.91638	17.0097	7.53054	6.5098	5.92673	9.30697	5.50252	4.88478	4.74999	5.92722	9.13174	7.19249	11.1948	9.33304	14.2283	13.37	10.0767	4.20195	7.28185	8.85326	6.31828	7.90704	7.74932	5.84909	7.75302	4.38933	4.16235	6.79425	5.77715	12.0609	4.87065	8.17575	4.99209	8.20638	4.75807	5.68872	7.1914	13.6095	8.20545	5.72772	6.0092	6.86352	6.80359	6.68013	5.65103	6.73489	5.39073	4.70716	10.0643	5.01825	1.69151	12.1277	9.28442	10.3644	11.4569	5.16866	5.10465	4.53382	8.62883	4.99203	6.97605	8.23389	9.37481	7.17955	5.55875	5.46427	8.38268	5.62602	8.068	9.56711	4.49696	10.1265	6.67475	7.79655	5.57966	13.5031	6.77565	9.01705	10.0192	3.83447	3.58229	4.03637	11.5068	7.91142	13.2418	11.0088	5.59589	5.94146	8.28303	3.86668	9.24714	7.08164	5.13928	4.24342	9.02551	9.48315	9.27068	5.45208	5.8063	9.50433	5.98817	8.27911	5.22252	11.8893	10.5761	5.14317	4.65515	7.58412	8.33605	6.30526	7.28949	5.59148	5.0523	6.79795	7.12318	4.02143	5.70953	6.10936	7.61981	5.07844	6.32554	4.79361	53.2666	6.0395	5.35765	10.2097	9.53493	8.53703	5.93791	13.9462	6.54631	9.21241	4.5205	6.8036	4.86345	4.42057	8.80208	5.9245	5.45891	6.22863	8.65218	1.50966	7.41022	12.964	16.244	14.181	5.18438	6.96462	3.85277	7.81029	10.8355	4.84577	10.6939	9.38285	7.31591	7.51618
ENSG00000177047.6	ENSG00000177047	IFNW1	protein_coding	interferon omega 1	0	0.0102226	0	0.0520694	0	0	0.0615566	0.0225593	0.0398752	0.0458071	0	0.0336786	0	0.145862	0.0277163	0.0116562	0.0782718	0.025988	0	0.0516652	0	0.118594	0.0535223	0.080046	0	0.040282	0.0270555	0	0.0663376	0.076493	0	0.0307415	0	0	0	0.0191068	0	0.0438604	0.0165627	0	0.0141689	0.0179537	0.0501605	0	0.0414549	0.0154807	0	0	0.112921	0	0.0523616	0.0151386	0	0.021818	0.0209134	0	0.0731607	0.0481143	0	0.0227102	0	0	0.0412073	0.054921	0.0369547	0	0.0140438	0.04568	0.0702469	0.0747274	0.116609	0	0.0653761	0	0.0284346	0	0.0483676	0.0319246	0	0.0182621	0	0.0151968	0	0.0335077	0.106611	0.0182806	0	0.0274946	0.0137563	0	0.0897976	0	0.0802604	0	0.0144879	0.095138	0.0567202	0	0.0242685	0.0644251	0	0	0.0146366	0	0.0333782	0.0422027	0	0	0.0278724	0	0	0.0201639	0.0933128	0.0476501	0.012211	0	0.0176068	0.0210064	0.0244499	0.0792355	0.0368153	0.0568435	0	0.0170034	0.032133	0.0145857	0	0	0.0689624	0	0.143576	0.0125837	0.10436	0	0.0140823	0.0709047	0.0174572	0.0615494	0.0125221	0	0.0298247	0.00844307	0	0.0682282	0.0414073	0	0	0	0	0.0143558	0.0286439	0.011809	0.0136067	0.0204639	0.0711222	0.0345792	0.0381129	0.0459136	0	0.0340535	0.0143291	0.167179	0.0499311	0	0	0.167	0.0307796	0	0.06967	0.0310109	0.0422862	0.0150899	0.203864	0	0	0.014849	0	0.0543943	0.172347	0.0349646	0.0274669	0.072861	0.0122021	0.0620319	0	0.0479307	0.110163	0.054026	0	0.0162622	0.00912742	0	0.0799279	0.0545506	0	0.0136342	0	0.0462604	0.100455	0.0186004	0.0239402	0.0286602	0.0404089	0	0.109098	0	0.0455595	0.0572764	0	0.0563791	0.0378495	0	0.0294081	0.0398024	0.0198085	0	0.0277606	0	0	0.0416819	0.0316852	0	0	0	0	0.0355666	0	0.0652504	0	0	0.0366162	0	0.0387478	0.0494549	0	0.021841	0.0198168	0	0.0239998	0.017983	0	0	0	0.0408944	0.0888403	0.0661117	0.0567352	0	0.0148226	0	0.0254167	0	0	0	0.114483	0.0427916	0	0.062047	0.0463752	0.0770016	0.0171796	0.0131114	0.0205032	0	0	0	0	0.0236952	0.0131783	0.0358591	0.0123994	0	0.0147935	0	0.01519	0.019901	0.0373579	0	0	0.0202428	0.0890093	0.0271309	0	0.0176834	0	0	0.0251274	0.0271243	0	0.0462243
ENSG00000177051.5	ENSG00000177051	FBXO46	protein_coding	F-box protein 46	29.6253	25.602	16.7618	15.2428	13.6752	17.4508	12.4778	14.8453	12.8621	13.6927	13.2439	12.4538	14.0538	15.6342	17.191	10.8045	16.0419	24.9935	14.6321	14.3249	12.9303	61.084	13.0706	18.5847	27.882	12.0341	15.5319	12.6169	22.5731	8.17582	9.01481	13.5951	11.3581	21.0191	45.6764	27.2831	17.6952	15.3234	24.503	12.18	13.3531	13.9239	12.0884	33.8224	22.6099	13.2792	13.6428	14.8859	15.8719	7.29922	19.6693	25.7739	14.7093	17.1384	28.3368	20.0441	11.4696	12.8127	21.684	23.6954	23.2083	18.2751	13.6874	10.4834	27.6797	8.02142	12.9984	10.4572	14.9902	25.1233	17.9731	17.8503	21.5468	15.962	11.062	30.1475	13.0708	11.7879	16.2983	11.158	28.2506	12.109	33.8217	11.1535	29.8113	14.7714	11.9414	18.3777	15.4409	21.4763	17.1583	9.83117	38.2115	31.1414	25.263	15.1307	13.1676	14.0292	8.2211	39.9271	8.52337	12.8693	12.3768	11.1437	13.1783	14.9034	19.6392	25.5511	31.454	17.115	14.5861	12.4309	14.3834	11.1831	11.1755	15.8023	13.998	21.4315	15.7024	9.5535	18.529	15.7282	15.9629	16.1446	20.6236	15.8315	20.8904	9.11462	14.5917	12.8313	8.28169	15.6591	16.7122	11.7361	25.9327	24.978	13.612	12.4834	13.1089	17.6725	13.1689	10.4448	14.436	16.343	17.3644	13.9362	13.2206	25.3328	15.4848	30.7783	20.2867	10.5233	14.3577	16.717	17.0722	16.2858	19.5065	17.0324	19.7496	12.2545	8.68524	17.1367	12.1203	17.9359	8.3441	10.1889	13.4687	15.1448	8.14802	12.9629	13.5747	18.082	21.7258	10.1609	14.6262	13.0067	19.0333	20.2328	9.13633	24.7156	12.0643	11.6532	16.999	19.2227	7.63314	21.3655	16.8769	19.6532	23.737	17.4552	8.66867	11.0194	17.058	14.4416	10.2128	12.7725	25.3324	14.5838	16.0575	14.6418	14.7918	13.8754	10.1733	20.5425	6.68735	28.4608	11.5272	10.3107	9.81993	19.5993	12.9536	13.545	15.6456	18.8376	9.18472	10.164	30.8195	14.0408	44.9918	13.9545	9.19731	13.83	26.3796	8.72089	22.6677	11.4799	9.68485	18.4455	33.796	15.2547	36.0923	13.1237	18.2155	29.3165	16.1887	18.1419	14.7022	11.8722	25.9201	12.0795	13.2249	17.1872	17.6596	15.6098	14.5756	10.6087	9.75053	12.6212	17.0624	17.9442	21.5185	10.5299	13.6457	11.5595	11.1907	13.5935	663.989	12.1831	17.5017	14.21	29.466	26.6026	13.2217	29.5577	19.9329	18.5958	10.1848	12.1312	19.9818	17.9182	27.3172	9.86644	15.6566	12.8214	12.8824	14.8227	15.4938	33.1626	36.1986	24.1362	9.64135	22.103	9.25705	21.3638	21.054	17.7139	16.7353	19.6468	11.0277	17.6139
ENSG00000177054.13	ENSG00000177054	ZDHHC13	protein_coding	zinc finger DHHC-type containing 13	14.799	8.60095	12.6962	21.576	8.1659	21.5992	27.1411	14.748	18.0324	27.7416	14.0488	20.0872	13.5425	24.359	18.9241	23.3346	21.8252	30.9951	40.3072	15.5371	22.3566	12.7823	13.6328	24.2765	28.8485	27.7811	21.5962	17.4889	31.8717	29.572	21.6892	27.2177	35.0155	37.0805	31.1901	15.688	33.2217	21.3732	30.9906	20.9693	60.5835	18.0045	16.9199	9.01978	23.6584	16.529	23.4514	9.26741	24.0266	39.7997	14.8183	28.0783	29.2961	21.5007	12.9736	34.9791	18.9146	12.5659	43.3223	28.4714	9.18706	18.2705	8.12527	25.7435	29.8466	40.6921	30.382	22.5775	23.7638	16.8294	43.6495	22.8181	30.2549	17.5577	25.1206	22.0259	30.6849	23.1647	27.5007	12.0131	15.1657	16.0952	9.91719	23.8906	12.7949	15.0735	18.0488	15.2305	15.9548	30.3985	69.3742	16.0746	23.8608	22.5756	27.801	34.6276	22.3607	20.4116	30.345	8.3494	36.0454	18.6351	28.018	25.3493	22.3538	24.132	39.6808	14.1649	16.0301	27.2657	11.1593	26.0803	16.9043	16.7773	26.0616	32.0295	27.9452	34.3088	30.6687	15.8576	28.5843	9.45409	19.9927	24.1262	36.8162	26.6064	24.7187	26.0852	17.032	22.2211	23.7209	15.2486	19.5339	12.4641	27.8978	13.0654	16.0201	27.1861	22.3843	28.9486	18.3704	12.9787	47.2712	12.7469	37.5723	18.1503	13.6955	22.0704	23.9709	56.8791	45.8219	30.3042	17.6633	16.638	18.2505	21.0896	19.0395	27.3264	15.8568	31.0203	22.2727	21.1297	14.6786	18.0087	19.8992	25.0397	26.8145	21.7147	30.5717	33.8602	24.5016	13.6522	19.5717	18.2182	29.9128	23.509	34.3115	26.4609	17.6544	31.7019	25.2869	37.0989	5.22207	52.1179	51.5104	12.3848	27.1848	22.3387	21.7204	27.5996	20.0037	17.8814	18.7848	39.2166	20.6682	21.7144	43.475	27.1931	50.0691	56.0426	24.3631	32.0348	27.9905	27.7652	11.1739	35.4578	18.4887	15.2521	54.4662	19.6222	23.7643	35.1955	28.7611	24.6464	31.2924	31.4105	19.7526	30.4067	18.0659	24.1028	13.0898	32.0046	24.506	43.144	15.381	27.7827	20.998	25.7941	12.1349	21.5195	14.9746	29.6806	21.2816	27.0299	41.7996	22.9533	36.0813	19.305	40.0818	26.0187	48.6053	30.3598	43.3774	27.7038	20.6439	16.6389	25.2103	21.4472	18.2324	28.2714	20.6196	27.6718	26.1319	38.846	22.1105	23.8426	12.5573	16.5368	24.8959	19.5743	39.8873	22.5427	28.0999	12.8503	33.7515	30.1633	27.4029	18.5803	30.8044	28.8361	37.1874	26.8142	41.8326	25.5528	14.4422	32.4208	39.5737	10.4681	18.0052	25.2131	13.2019	20.0059	10.4433	23.6231	41.1239	32.2447	12.1945	18.8573	30.5293	24.1234
ENSG00000177058.11	ENSG00000177058	SLC38A9	protein_coding	solute carrier family 38 member 9	25.9384	15.9502	14.496	24.3589	24.6855	33.7522	31.5605	19.8845	26.6297	25.6401	23.6275	23.6388	34.0963	34.7012	22.9899	30.1972	35.2887	33.2535	22.6813	53.3255	23.4869	23.3402	17.6765	44.2252	19.3106	31.1608	24.4703	30.6882	40.4368	39.242	23.9941	37.7032	39.1373	36.3852	32.2388	17.7566	34.3629	21.7183	24.6989	34.3962	31.6968	39.2898	22.759	9.38583	36.764	31.2738	34.9354	24.8641	34.9782	29.412	26.4032	32.243	36.5644	20.2061	22.884	32.1092	29.4314	20.0363	29.3168	42.738	24.9568	22.8312	16.4611	23.6972	24.4119	31.3671	41.7344	35.4248	41.4645	19.0794	56.1354	30.7351	30.6055	22.5507	26.1454	29.9062	35.2599	29.5957	26.4401	32.1234	24.1891	24.0574	20.3933	43.3371	19.0352	37.6071	33.5243	21.1964	25.5084	36.0053	42.5099	31.0417	29.2732	22.1906	30.0437	27.9874	30.8909	35.8427	31.5821	18.0105	44.7968	29.0003	33.6911	40.8084	30.4102	36.7749	29.9245	34.0838	32.2822	28.579	22.2906	37.9845	38.4204	17.5076	36.8452	24.8875	34.8902	31.4752	20.9823	32.8	25.4422	26.3456	39.8078	32.8825	29.2147	25.3847	29.8732	36.3179	25.2181	37.2151	32.8921	25.5313	31.3147	7.84361	29.7182	27.5555	24.2309	31.5869	34.5804	17.864	22.0938	21.4657	31.0306	21.7522	35.4808	31.6287	21.4125	23.5822	29.0873	25.8255	34.4523	23.779	25.5165	26.0095	24.8322	32.357	27.8423	25.6057	16.3529	41.4742	24.9837	35.9071	30.238	24.5606	21.8619	39.3737	31.9273	39.0272	46.5613	22.3658	34.6945	20.9643	35.3631	25.0312	35.4474	29.8584	37.4014	18.3263	34.9026	26.5466	27.3235	33.833	12.9382	27.9815	27.7602	20.321	30.5007	31.0067	32.6831	37.5032	35.8655	23.5696	31.4975	32.163	31.7761	29.9435	24.7084	25.0383	33.8224	26.1967	30.5514	32.4482	40.1249	22.709	18.3007	15.0821	28.9923	37.4824	44.8167	34.8845	38.5568	28.9301	30.0788	38.517	43.6339	37.7697	22.3361	31.47	29.6861	24.2631	34.7526	39.2838	24.8031	34.0422	25.5304	41.2502	29.5645	41.8652	14.7255	32.4015	14.9454	30.5464	29.2179	28.6742	44.3256	23.8369	17.9474	30.3367	29.0612	34.1718	29.2139	25.8661	38.8346	38.521	32.0714	30.2338	26.7311	20.9266	32.3933	24.0441	32.7453	26.7268	36.3726	41.5782	42.4155	25.3885	4.36424	25.7136	26.8288	22.5741	28.4631	23.8126	21.9881	22.288	23.697	26.0246	36.1104	39.3799	20.6346	41.7575	34.7944	29.076	31.0121	26.4409	21.2016	38.3781	45.6958	28.2493	16.8871	14.96	21.6064	21.2175	16.3677	29.7462	31.0542	35.917	9.60989	17.6689	38.2698	18.4638
ENSG00000177076.5	ENSG00000177076	ACER2	protein_coding	alkaline ceramidase 2	3.88356	5.85776	2.34181	3.29391	3.58457	2.23064	3.30153	3.04375	7.41871	3.83614	3.3609	2.0738	3.21473	1.49431	4.02131	7.11831	6.15415	6.1842	1.78963	3.42949	3.40148	2.48027	2.91784	4.03514	10.359	2.67125	7.25994	3.93836	2.78619	10.7265	5.14256	2.61631	2.95281	3.63752	5.41311	3.75354	5.11613	2.00763	2.72885	1.92775	5.11698	2.55908	2.72056	6.23256	7.7068	3.0437	6.23995	3.35672	2.47914	4.46	2.08185	9.12842	2.99416	2.15397	2.78184	3.17187	8.65518	3.7426	2.5291	3.36696	1.65629	4.01149	1.55116	3.85334	3.40497	4.71343	2.91534	2.66314	2.29063	1.61595	13.6522	2.56107	0.919779	3.90711	2.71757	8.04695	4.8328	3.12946	1.97971	2.68899	1.59442	3.40793	6.61136	7.29289	2.54542	3.07634	2.94724	2.84409	1.24278	4.78161	1.91798	5.87661	3.66022	8.01123	2.81218	1.85242	2.73188	2.53774	7.21354	2.07162	2.36411	4.61479	6.26519	2.8252	2.98348	50.6902	5.52988	2.00979	1.3888	4.99673	2.12379	3.8681	2.88111	3.63666	6.82204	3.59026	6.10124	3.3267	8.73858	6.32535	4.44851	12.3056	2.23154	1.96873	11.5644	3.4179	2.37422	1.39297	2.28648	7.41102	3.5866	3.44352	6.10556	0.40324	2.12307	6.26245	2.05736	3.30101	5.56175	2.44202	2.12348	1.43933	8.2488	2.54513	16.8188	3.51234	2.91325	1.51182	8.3958	4.86104	6.91861	3.17289	2.24515	7.50549	7.34528	2.93062	2.64693	19.7684	1.54893	12.0667	1.77721	2.71219	2.82464	2.92867	5.78315	4.08803	3.00911	2.53349	5.0539	3.6114	4.82098	2.86294	4.94306	2.67235	2.05093	3.49067	7.52145	2.93872	2.23887	1.93953	4.77345	3.3161	2.18776	4.90269	1.78958	2.31202	1.95591	2.46865	9.51597	3.62204	5.84636	2.54049	5.76695	6.33674	2.88783	4.15838	4.37336	2.95311	10.4691	4.04322	5.70739	2.83	3.53115	5.08852	1.71941	19.5521	3.76822	3.30811	3.67113	4.32744	3.05418	2.82146	7.38863	2.78715	3.26195	4.97065	4.90574	3.08021	4.84172	3.30331	2.04976	2.80329	2.24044	3.2945	4.04457	1.68087	1.32188	11.9276	2.22648	2.69906	3.28515	12.02	4.16254	6.34534	3.19223	1.6631	5.59281	4.4618	5.87108	3.01768	6.10406	3.11071	7.93872	2.1051	4.82783	3.98832	4.2156	3.34877	2.15089	14.8052	6.19698	3.7107	1.9182	2.12783	2.368	6.79784	12.633	2.64286	3.67565	2.62973	2.94061	7.05361	2.63474	3.98368	17.3811	4.51687	5.17684	3.70618	21.7185	17.842	1.72913	3.97722	3.86259	3.98734	1.3828	3.73205	5.78452	4.776	5.33398	0.98759	4.06378	4.04527	2.38368	3.48803	2.49525	1.68877	2.16815	1.70416	2.50276	3.21534
ENSG00000177082.12	ENSG00000177082	WDR73	protein_coding	WD repeat domain 73	59.8657	38.2891	21.732	24.1891	27.5514	27.2262	25.8672	21.2631	28.8886	25.2416	22.976	22.1061	21.3059	24.9487	32.9444	25.3715	31.813	32.2803	13.9454	31.2397	20.2797	37.9643	20.7786	34.4623	34.538	24.0704	29.1954	29.9791	39.7029	22.0074	24.3192	29.7	26.3657	29.0334	21.7434	26.8961	21.1938	20.9046	31.7904	34.0274	23.7724	37.7966	21.2908	34.3632	28.7089	27.6451	35.0394	27.0761	35.6483	22.4057	29.4659	35.1917	19.5856	22.2642	28.1005	22.0435	20.0369	35.9286	27.4029	24.5593	27.9347	26.9942	20.874	22.38	24.7919	20.6626	26.7352	27.561	21.3408	31.3974	28.1214	21.6325	25.0907	18.3705	26.7718	45.5191	27.7037	23.4822	22.2282	31.1695	17.5609	21.6858	45.1771	30.5778	33.9326	34.8059	20.8235	22.9619	26.0507	25.35	23.954	24.4489	32.0615	23.1154	21.6191	25.2232	27.7261	26.2648	19.9966	42.2662	39.7288	35.8774	21.9201	29.2421	24.4664	27.4347	22.124	32.0009	23.6556	24.9655	16.5687	30.3874	28.556	24.4343	27.3662	25.9204	27.7542	24.241	30.2392	34.7439	17.6415	25.7317	26.5247	26.8642	27.7894	25.5211	40.5576	16.8459	23.0718	27.0956	25.011	21.9573	34.5555	12.6052	29.7959	31.6535	30.3779	25.8765	19.9328	32.6647	16.1054	17.8209	28.0246	27.961	32.5175	26.6602	25.7055	27.2172	36.2138	22.005	30.0647	17.0616	26.1188	21.3714	23.7695	26.9803	46.1298	24.3101	23.987	24.21	13.1302	35.9641	27.2197	31.3025	16.9049	26.251	25.4834	25.8656	27.7911	18.4859	33.601	16.7824	36.4308	17.8949	31.2475	22.2211	28.8276	19.058	23.5019	19.98	22.6485	33.3692	20.1968	25.8837	20.4335	28.2451	28.9168	25.6346	33.2846	29.4784	22.0019	19.9659	22.0392	29.8398	33.9963	25.511	27.6515	23.8952	20.6626	27.7002	29.8311	23.1262	33.2921	32.6681	16.5593	50.6292	28.1555	24.669	22.78	32.172	27.8496	22.5801	23.4449	21.1939	18.3433	18.9775	35.2052	28.3077	32.7013	40.4699	19.664	31.1294	41.796	22.2707	28.8608	28.7619	19.259	38.462	17.2333	33.5487	27.2634	26.5405	31.023	34.7199	29.0963	26.4322	20.0201	29.5242	76.453	28.5879	26.9116	48.5659	23.4193	29.5549	32.8207	24.4277	25.9037	22.3138	28.9719	20.88	26.4197	22.5695	22.6701	25.0131	31.7002	28.7346	31.0521	21.1684	26.1479	22.0236	40.8045	29.2361	24.1333	41.6252	29.4424	26.5583	22.7618	24.1592	31.9253	24.8653	31.8967	28.5667	27.0969	28.442	19.6786	18.5942	33.7352	32.8457	50.741	14.0745	23.3287	30.6903	28.2343	32.1425	33.6748	27.9337	28.7198	18.3372	30.6918	25.0609
ENSG00000177084.16	ENSG00000177084	POLE	protein_coding	DNA polymerase epsilon, catalytic subunit	79.7823	48.2355	71.6909	25.6877	33.6786	44.5189	24.9382	29.632	40.5008	29.7489	20.1874	28.058	35.9024	64.0584	30.1067	37.2357	33.0647	52.3663	39.0948	47.689	30.1874	94.7191	26.2751	54.3663	118.394	23.2749	34.679	32.4637	41.9873	27.8316	34.0342	63.5605	32.7789	38.6634	35.4692	38.4918	36.2386	26.0366	53.4988	54.4848	35.2421	36.1736	25.2347	56.1755	28.2276	52.59	33.7783	64.1874	35.4937	30.3422	38.1952	62.4253	51.3895	30.0369	106.996	27.0369	28.9879	33.6888	51.0173	35.7561	60.2737	46.7126	43.7996	38.7795	67.5321	27.2465	37.7657	34.6491	32.2901	33.2928	48.9753	54.6237	27.5126	23.7521	26.757	206.109	40.6847	32.7246	36.0174	49.2183	49.1351	29.4633	98.9166	54.5403	78.0634	40.06	45.1211	33.9896	52.9312	31.2495	53.5483	38.7263	57.0222	31.0888	41.1319	59.5353	40.1658	39.9331	25.7643	61.6335	90.3661	47.6251	22.2469	39.4927	28.262	38.2751	32.1856	64.1555	53.2428	26.2076	45.5344	46.6144	51.7637	25.7487	24.2473	26.0141	31.6476	42.1161	54.9095	28.3997	23.9258	53.5934	41.4987	37.5455	58.1562	26.089	75.9936	24.0182	28.3505	50.1884	29.291	23.5093	44.7546	47.7158	35.731	41.7026	41.6052	24.958	42.7897	54.7394	26.8844	46.3158	32.874	39.3671	42.4553	28.6655	27.4611	41.6679	62.6182	30.85	40.6806	26.8883	39.2595	33.9283	36.8004	32.9996	41.6677	25.2078	49.1435	35.6904	33.7538	47.6555	27.3483	33.1369	27.1347	32.8474	28.1855	66.5947	39.9726	45.2909	32.5234	21.7493	44.8767	33.6302	58.9672	30.0702	33.7519	24.1409	23.8846	38.9434	30.493	37.2306	21.1726	27.7666	32.3591	32.6332	38.8624	34.6915	42.862	33.8878	26.7254	32.9093	33.3023	35.9482	36.0944	32.8393	72.1741	27.9002	42.11	52.1661	39.4651	28.8852	27.969	63.5009	33.0104	26.6686	21.5225	31.1134	50.6134	69.9144	39.9467	30.7098	35.4419	43.6906	31.9416	33.5111	60.7534	34.64	62.9122	44.2533	33.1862	39.4201	79.3396	23.8674	60.5925	45.1291	39.698	43.1856	42.6801	40.669	64.4991	48.3465	52.7904	56.7917	49.7039	33.1196	28.8701	33.9721	63.0629	31.0175	65.8097	58.9465	42.3119	38.076	36.3613	42.6185	25.9667	20.3785	32.5239	43.6097	50.6332	23.0452	34.8206	19.947	42.8203	35.6428	104.568	30.7479	74.026	36.0169	51.4144	73.1899	20.9242	68.6846	39.4859	48.9499	29.485	32.321	78.4846	46.5504	45.3946	38.2482	38.2606	77.2997	22.637	45.466	53.0908	51.2725	63.7038	46.2017	31.8163	44.4193	34.3878	44.0862	34.3437	52.1492	52.8651	21.7857	35.0581	37.6575
ENSG00000177096.8	ENSG00000177096	PHETA2	protein_coding	PH domain containing endocytic trafficking adaptor 2	18.4111	17.1929	4.29582	11.7028	10.2462	8.30402	9.02169	6.33364	9.79551	7.0925	5.3778	6.22561	5.80784	7.06033	6.37944	7.90006	10.7516	9.59673	3.87579	6.38883	7.07316	7.69221	7.23576	3.71003	13.7938	7.80801	8.68828	8.02221	9.72239	5.39967	4.59239	9.71244	5.55693	7.08839	6.05161	13.4391	7.20777	5.59238	9.24233	6.48905	4.72343	13.0916	3.39786	18.0024	10.2547	7.86609	8.58674	4.6555	7.90276	4.52847	8.49818	12.4702	5.52883	5.99836	9.15692	8.90616	6.99598	7.60888	2.37687	4.98868	5.46304	7.48222	9.84711	5.79325	5.49395	5.01683	7.28004	7.55727	7.73162	9.12607	8.53294	3.64001	6.1576	7.89319	5.52011	8.80857	7.79363	5.77602	5.28318	4.49867	2.47806	6.36008	11.6586	9.64786	6.21944	8.53309	6.50559	7.23619	4.5849	6.08079	4.27013	5.89725	13.7088	7.5803	5.68248	5.27522	10.0087	4.48344	3.32645	21.8964	6.8561	7.23802	6.80334	8.56041	9.41023	5.93271	6.01837	11.0446	7.61286	7.11453	3.73982	9.11442	10.3362	5.07883	7.31731	4.07219	7.30987	7.67239	5.01809	6.00487	10.3736	16.1586	6.82483	5.41123	10.9194	9.57808	7.59111	7.17082	6.49878	11.6923	4.94385	7.74987	6.20027	5.26831	9.41243	16.159	10.3633	9.02833	5.07044	10.8541	4.39503	3.80939	6.89795	8.04947	10.2448	9.27453	7.52474	7.34799	10.6359	7.57671	7.58675	7.02545	5.68437	10.7424	7.07907	9.74429	6.83431	11.9876	1.26848	6.10958	1.25128	5.94366	6.83623	8.84975	4.81052	5.25936	5.19093	11.6639	4.52688	5.54331	5.861	7.99605	11.2901	9.10368	6.00969	7.80617	10.9323	6.30419	5.24261	8.57975	5.3476	9.67895	10.779	4.30424	4.2393	14.0017	11.9778	8.78665	11.95	5.60247	11.1342	6.06089	7.63752	8.60573	10.5966	7.10161	13.6962	7.53775	3.66984	5.19979	8.92898	7.0496	9.90262	8.27473	5.25518	5.29771	7.82594	8.30526	9.08375	17.1092	9.0442	10.088	7.1331	3.68944	5.50617	5.48168	11.9283	8.09834	11.8829	10.4303	4.28807	7.86748	7.23347	6.23683	10.3255	9.09753	5.54494	8.54324	4.62455	7.68733	6.8777	7.33931	7.13111	11.912	7.0402	7.86398	4.41471	10.3107	7.59614	7.72617	7.28235	8.461	6.60461	6.95301	5.84474	3.91848	8.68342	4.26261	5.82329	7.08206	8.44698	5.83618	5.77006	5.98485	8.49986	5.9988	16.185	5.28451	7.5186	10.3566	9.82055	6.79447	7.16149	9.8553	6.0768	5.38033	6.65181	5.98529	9.24624	6.1676	9.82908	7.35202	8.28087	7.52356	3.12569	3.68286	7.27551	10.7074	20.3253	2.17558	6.09633	6.63267	7.14502	9.99321	9.97004	5.33507	13.1725	8.99233	9.09196	7.71028
ENSG00000177098.8	ENSG00000177098	SCN4B	protein_coding	sodium voltage-gated channel beta subunit 4	5.79549	4.72127	3.02325	4.52082	2.81069	2.42337	1.6841	1.83892	7.48001	3.09884	2.84041	3.3445	0.197375	1.35706	6.32809	5.90551	5.01356	0.174575	3.1288	1.53157	2.37419	0.494128	10.4186	2.35511	1.24873	2.44598	4.08306	2.47579	4.06647	4.06889	3.04822	2.79051	2.64083	2.79501	2.8308	1.54488	1.43357	1.48405	0.899453	0.410499	0.914363	1.67577	3.25049	1.93584	3.56234	6.00336	3.4214	0.949042	3.94094	2.70499	4.61177	1.61725	1.33047	3.35591	0.670907	1.86915	3.59732	5.00179	2.11277	3.11135	0.672016	3.3138	1.43079	3.55662	3.5994	2.3978	1.88611	2.18499	0.775509	3.99254	0.731814	2.48401	0.611006	1.29339	1.16374	1.91924	1.43417	1.62693	0.92214	4.57505	0.228332	1.41237	2.54704	2.26518	1.17607	5.19431	4.02945	2.59878	0.471629	2.42909	1.61016	2.46602	4.13342	0.417773	0.483155	0.726798	6.21229	1.46144	4.26035	1.29745	2.02392	2.8667	2.82799	2.23293	5.02339	3.51212	2.52638	0.208226	0.504793	4.24305	1.25386	3.58073	2.12226	4.50688	2.50017	1.96902	3.14926	1.01975	0.523551	3.39319	1.46298	2.77641	2.3836	2.81272	1.23535	2.19646	0.510647	1.8318	4.18558	2.79096	3.26272	3.08689	4.3757	0.74579	1.95334	3.36646	1.72156	1.68498	3.31839	2.04884	1.23848	0.301521	0.596885	5.88157	1.8317	6.04267	2.33722	2.23353	3.04507	1.54545	4.56327	0.913836	3.18609	4.61677	2.93472	3.84176	9.08235	1.48304	1.36267	1.30562	0.990802	7.10581	2.53992	5.24209	1.20498	2.16393	2.23015	1.67912	1.7134	1.62901	4.14812	1.60204	6.86574	1.0837	1.38662	3.27032	0.920367	1.98029	4.51165	0.955257	3.17906	3.81694	5.08354	1.46797	2.64936	2.02904	3.63477	3.96463	4.02685	1.79147	1.38319	1.20486	2.87856	5.83901	4.6609	5.71576	0.4115	1.91331	1.97398	0.323397	2.50048	2.7872	2.61949	2.00282	3.42028	0.82962	1.60008	5.0431	4.17647	1.72166	6.07939	1.09482	5.57212	0.841854	1.82631	0.792893	5.43296	1.46735	0.536584	2.93992	1.18224	1.82728	0.986882	1.01556	2.61842	2.16361	1.23148	2.41835	4.41379	3.49578	1.96482	4.56618	5.82178	2.10611	1.45089	2.54945	3.79032	3.79432	0.96576	3.88093	2.21541	1.77442	1.91592	1.88755	1.76465	3.10758	2.82936	3.75693	0.288441	0.210108	0.770869	5.7931	2.47422	2.03193	5.41484	1.63122	0.719808	2.70727	0.359526	0.994398	1.95096	1.99551	5.29934	5.59051	1.29936	0.800176	3.28666	2.77367	0.449161	0.823678	1.56834	4.04862	1.31299	1.09511	2.19079	2.39333	2.6476	1.14124	0.383132	0.446224	2.34526	2.09426	0.86641	1.37516	0.241345	2.17722	1.80101	1.49572	4.6513	6.96748
ENSG00000177103.13	ENSG00000177103	DSCAML1	protein_coding	DS cell adhesion molecule like 1	16.2339	36.2085	5.71988	1.84011	1.3491	3.57242	3.29961	2.38429	3.40832	7.30059	18.0408	7.35266	0.291995	0.953607	3.13373	7.15192	7.83566	21.4988	0.325012	6.382	2.77977	38.719	12.5103	4.87796	0.214679	9.79707	6.06298	7.06056	6.45035	1.60296	13.2737	7.52759	2.96193	2.58965	4.7921	0.659575	3.03733	0.98293	4.97475	0.259896	1.31599	4.12791	7.00313	6.67342	7.96355	3.34154	13.8367	1.97084	5.76055	5.68211	22.5027	1.2006	3.11002	2.79347	0.702098	1.23596	8.67236	32.8751	6.91017	3.00101	6.73708	1.58746	0.645007	5.8853	0.306522	4.72383	3.55509	3.40563	0.774791	6.73969	1.8881	3.29541	3.97794	0.433709	8.04804	0.986727	3.71598	1.96104	3.64395	10.1595	26.9567	2.8619	4.52197	3.215	8.58235	3.94906	1.93813	4.93242	0.291461	6.67411	3.17967	8.56057	1.75147	1.09706	1.06886	3.99006	16.0727	10.3063	16.857	3.37909	0.644531	12.1786	0.63867	0.535178	3.49526	3.58836	23.3694	0.451051	0.765042	4.00324	4.88578	2.36844	3.63681	9.66945	1.56849	0.916542	2.39504	0.715595	0.305256	8.01917	0.678925	5.90959	2.82326	6.4158	0.765629	8.74609	5.28829	2.21835	9.36394	9.07753	7.93911	14.7857	2.29359	0.180457	2.42769	3.19386	4.17734	3.30147	3.59826	0.839237	2.55946	0.637334	1.31732	7.57375	1.26239	6.52454	12.0781	2.31053	10.367	1.02198	3.91429	1.69837	17.6453	2.31963	3.60283	2.79887	9.02898	1.29918	28.4908	1.82934	2.79758	12.4857	5.89076	27.1424	4.0047	2.5301	9.40198	0.148326	5.90362	2.31409	18.1537	2.11136	8.80436	2.80584	4.02285	8.18831	1.02276	2.93881	3.33689	1.36821	2.81387	9.69692	13.1617	4.81283	0.685651	0.97883	2.22176	5.14361	2.78561	1.62181	1.37727	2.1791	6.98167	3.09759	5.58821	8.60699	2.08636	6.6643	1.28262	0.313964	5.09667	3.19741	7.18973	2.55123	3.26769	0.717506	7.02087	6.55422	3.17313	2.44658	5.94233	2.8062	14.6132	1.43108	3.41724	1.23217	1.2468	4.01314	1.9048	8.56438	1.05502	8.85003	3.46844	3.18811	1.30674	16.387	5.5645	1.94909	0.466799	3.27173	2.49781	6.42658	2.31877	2.25892	1.02993	3.85254	6.56488	4.36618	12.6306	8.58578	1.24957	2.29808	6.21401	3.27367	2.29143	10.644	6.66382	1.71197	1.90042	0.745971	2.16418	9.57396	3.40367	2.33263	14.8645	1.90711	1.66812	3.8968	4.78318	0.40745	1.94568	1.5341	2.08233	3.54726	2.84002	8.07707	3.16885	15.5996	0.115895	1.02095	4.4369	4.02525	3.78921	4.60931	5.80433	0.863052	4.67252	2.54777	18.9329	0.531951	0.550404	3.35372	0.519434	0.715085	17.3301	1.02568	1.02952	0.482062	7.02424	8.89619
ENSG00000177105.9	ENSG00000177105	RHOG	protein_coding	ras homolog family member G	16.0345	41.3575	22.5701	33.0165	54.7304	40.3523	32.9826	24.3328	27.7783	24.5978	15.888	28.9842	25.6304	43.231	25.232	32.3955	34.2879	22.1634	40.7065	36.2801	32.0127	16.3326	39.6868	44.7954	12.4246	35.7125	30.2071	35.889	24.6344	31.6851	19.9605	29.9888	33.5968	21.2945	32.2425	24.1621	29.9	22.4212	37.3182	34.1894	55.1276	30.6372	28.0809	32.7526	37.5187	25.536	27.8349	33.7334	31.6111	21.8211	40.5554	39.3614	24.5539	15.2857	22.2221	30.5995	18.6601	20.0615	36.5051	35.5902	18.5415	35.8789	21.4444	31.2445	20.1575	25.525	35.8994	29.3671	33.0967	40.9396	17.4989	37.1001	20.2024	54.5986	42.5994	9.94843	31.1139	35.3263	39.2695	33.9201	33.4484	24.1903	14.1302	23.7617	17.1814	25.1663	18.3483	27.2491	21.7356	17.8481	27.1577	25.6027	31.0349	47.6592	30.893	21.7082	27.4306	22.0143	20.0768	38.525	14.1284	21.47	33.386	20.5567	33.6868	29.0068	38.4425	28.8175	43.1475	35.6605	24.8366	27.2874	34.5032	26.0582	32.1782	36.6567	33.8587	19.4243	25.7632	21.9212	32.568	21.251	40.1005	23.2575	38.0754	33.4498	17.3026	34.7105	30.614	36.478	15.7029	34.4047	25.1622	9.36969	30.0618	27.7399	29.9404	32.9904	28.4038	17.6652	30.513	28.3179	19.9216	41.2191	31.3265	32.4715	28.5078	30.1794	25.701	44.2286	35.9323	36.3103	26.6532	36.5993	31.1975	28.9013	36.9974	36.3197	35.2532	40.7864	12.5616	32.5715	35.2064	30.3919	17.9708	25.1348	28.8452	22.1802	19.9977	17.7041	32.4528	25.0926	41.8125	33.0622	37.7558	32.7418	26.9651	23.9473	24.409	27.6815	25.7243	25.7914	81.9265	26.7221	20.929	27.2354	33.1055	37.642	22.0799	31.7225	51.8316	23.8368	27.2244	37.2865	40.4327	46.5728	31.0829	29.4967	27.9205	33.0721	34.292	36.2267	40.5258	30.6381	31.9949	34.9933	34.0506	29.8635	25.9577	51.0539	32.4641	26.1521	37.5064	29.6155	34.3758	46.329	26.4071	37.8746	22.27	32.0248	21.4577	40.6468	24.3943	17.3813	26.4703	35.3907	26.0095	22.0992	31.0244	29.7065	16.5635	33.0421	33.3476	27.1312	37.9958	28.646	19.6747	35.8872	17.2214	32.6978	37.2225	28.1098	25.966	41.7023	31.5826	19.0908	36.5079	26.8662	34.0962	28.7748	43.2471	25.3484	27.8663	37.7363	26.5305	16.0478	31.3532	24.4713	27.6634	23.2141	32.2546	34.1202	38.5941	36.6801	31.6662	20.6468	35.7347	33.2535	27.0343	45.8597	37.1724	34.8068	29.7584	43.7989	14.2369	46.565	34.8811	25.5647	17.5817	40.6698	21.3525	28.9777	18.3306	29.263	19.1057	38.6278	41.6206	45.2057	24.3407	40.3344
ENSG00000177106.14	ENSG00000177106	EPS8L2	protein_coding	EPS8 like 2	460.361	150.02	75.7664	127.909	33.2716	37.7473	76.8362	194.359	58.0827	69.6664	130.031	91.2426	101.09	45.5385	86.6302	78.8071	81.3746	120.772	300.156	34.3238	61.3022	135.85	67.3861	28.2043	155.375	97.7883	85.3024	57.0021	94.9819	62.4373	88.0187	85.2361	68.7325	108.448	117.504	117.689	83.621	137.667	54.5884	169.589	163.323	136.732	58.2039	248.263	87.765	59.0088	78.1933	181.168	73.1066	78.2252	73.3148	336.222	128.891	205.448	247.768	82.1894	77.0272	115.312	119.298	86.3081	126.46	49.4346	175.241	110.369	208.355	88.2659	151.802	50.4116	44.0496	157.26	99.2213	105.736	129.243	67.4424	71.652	448.419	146.191	119.899	129.109	84.1043	120.29	66.6665	573.384	56.6862	266.569	54.0843	46.9724	70.5658	108.667	281.942	147.406	69.4362	59.7885	231.719	186.775	94.8464	78.1714	101.319	51.5252	355.238	285.699	78.4952	91.3534	112.588	46.6019	135.555	127.637	121.427	107.445	108.766	144.193	88.7331	33.9771	37.0505	102.913	143.79	147.147	176.577	187.61	43.3239	125.807	83.5029	27.5321	82.6419	90.3499	120.936	103.527	108.819	93.9417	107.185	71.9274	57.3851	127.987	305.757	170.505	73.6728	138.756	76.8973	60.642	173.087	52.6956	102.78	97.9227	24.2978	159.485	60.4724	144.276	78.4059	225.889	192.063	143.917	165.302	50.1295	71.8088	69.7765	100.363	66.519	105.782	122.195	82.4279	53.262	59.08	54.534	103.547	59.3401	44.928	55.333	188.137	56.0852	102.23	96.734	61.3766	75.2442	70.6908	197.779	81.7229	60.8946	77.8202	60.1325	118.698	81.214	81.4815	41.9237	119.025	113.229	16.8405	69.195	85.6166	102.307	37.6273	89.4311	83.5519	123.807	34.3852	103.7	60.8434	407.83	41.5984	74.3729	104.95	67.4871	80.734	160.608	198.516	43.1711	109.979	50.0202	34.5213	59.7094	54.0419	77.9082	194.079	118.577	58.3295	44.318	135.18	136.788	122.306	220.552	162.999	22.5055	98.6985	211.563	53.3268	111.314	81.3009	56.6503	115.918	73.3321	109.002	378.607	84.8947	63.4619	139.561	74.2999	139.383	63.195	70.473	301.876	99.718	103.859	104.924	136.141	81.1959	64.7124	66.1041	98.4722	126.104	33.124	164.934	87.6036	72.6406	90.6367	110.112	43.3357	189.649	230.87	77.2088	250.508	152.12	225.773	221.583	100.37	98.4806	111.47	271.521	66.3277	58.7784	93.4827	59.1484	145.229	61.3887	108.201	160.139	53.4342	45.1891	120.953	209.158	286.649	193.392	93.6042	119.322	176.309	88.0736	217.141	136.821	143.057	75.9037	81.6165	84.3968
ENSG00000177108.5	ENSG00000177108	ZDHHC22	protein_coding	zinc finger DHHC-type containing 22	0	0.0956152	0.0981604	0.0774926	0	0.0437739	0.120073	0.10037	0.0599815	0.0348693	0.0161658	0.0558632	0.0159762	0.016035	0.0155443	0.0383238	0.0283612	0.00725739	0	0.374864	0.0454477	0.0651179	0.37932	0.0291936	0.0432125	0.0611826	0.0162815	0.218479	0.0193185	0.0251376	0.0425607	0.148435	0.0291287	0.137045	0.199883	0.0839247	0	0	0.00922972	0.0466743	0.00782192	0	0.0416611	0.0159317	0.0690938	0.0736456	0	0.240069	0.0266272	0.00606919	0.0644034	0	0.0488762	0.239803	0.0350264	0.00933109	0.0494171	0.0548088	0	0.0248609	0.0130159	0	0	0.0539368	0.0311146	0	0.20531	0.207565	0.0578096	0.027358	0.0341566	0.111174	0	0.0591077	0.00792008	0.0292886	0.0266029	0.0174424	0.0108359	0.39513	0.0289129	0.00830311	0.0296414	0	0.491133	0.010093	0.0436177	0.0306791	0.0375875	0.0928294	0	0.0281342	0.0439595	0	0.146174	0	0.0547179	0.0636417	0.0402893	0.192437	0.48612	0.0121682	0	0	0.0767944	0.0483393	0	0.214643	0.0929922	0.0514562	0.0172271	0.0338239	0.0393174	0.0614417	0.0132593	0.111476	0.0841298	0.0348038	0	0.0145898	0.0202023	0.0207601	0.0292634	0	0.0835356	0	0.0306616	0.0589302	0.0606795	0.0102186	0.0395381	0.0347015	0.126342	0	0.0153345	0.0596432	0.0478638	0.120206	0.0420846	0.012877	0.134563	0.157019	0.0114024	0.0659183	0.192869	0.0366887	0.0383895	0	0.0908627	0.03966	0.0706173	0	0.0977639	0.00564856	0.0780705	0.029061	0.0417916	0.071209	0.0455874	0.018604	0.0238187	0.172099	0.0185251	0.209265	0.0980668	0	0.0506414	0	0.0128113	0.00850305	0.0659478	0.114731	0	0.065031	0.0625756	0	0.0869218	0	0	0.0094977	0.0151153	0	0.285151	0.0179468	0.00620226	0.0132007	0.0401532	0.29704	0.0271986	0.0267857	0.0247519	0.0830152	0.152139	0.0178674	0.257929	0.180059	0.123824	0.0737574	0.0110382	0.0215008	0.0394657	0.0237488	0.0439256	0.0210384	0	0.0273003	0.0739834	0.210007	0.0342711	0.0814398	0.0586382	0.0413667	0.0482895	0.0436543	0	0	0.0470542	0.035129	0.375125	0	0.0434048	0.159928	0.163048	0.0429527	0.0895249	0	0.0638381	0.0145804	0	0	0	0.00848271	0.0212449	0	0.00932069	0.0120234	0.0446409	0.111068	0.0262461	0.00982164	0	0.0133601	0.0780236	0.00750082	0.016245	0.299908	0.0469497	0.075537	0.00805248	0	0.114936	0.0117156	0.0340078	0.00895995	0.0473117	0.189678	0.139891	0.0113205	0	0	0.0187628	0.0214714	0.0342296	0.0269593	0.00874249	0.235395	0.00702561	0.0387721	0	0.00980895	0.169885	0.232817	0.0325633	0.031013	0.0338501	0.184893	0.0615011	0.0316611	0.0256916	0	0.0243971	0.0223333	0.0238694	0.0782011	0.0221161	0.0507523	0.228392	0	0.0350272	0.0675281
ENSG00000177112.7	ENSG00000177112	IRAG1-AS1	lncRNA	MRVI1 antisense RNA 1	0.828812	0.551842	0.553	0.725311	0.373808	1.00895	0.889537	0.588269	1.5701	0.673428	0.359006	0.687118	0.104775	0.35436	0.99823	1.11262	0.222929	0.0700739	0.0804149	0.910097	0.571765	0.0517465	0.143504	0.468145	0.212732	0.424862	1.32976	1.32478	0.526714	0.66542	0.31317	0.249754	0.548589	0.248358	0.316157	0.14858	0.409673	0.628685	0.268628	0.198843	0.52389	0.959169	0.397739	0.117024	0.932639	0.666023	0.885746	0	0.513363	0.662368	0.339244	0.683637	0.419903	0.466145	0.166332	0.223612	0.346878	0.450055	0.542372	0.86296	0.871606	1.57596	0.40594	0.299594	0.400915	0.630509	0.906647	0.805602	1.25986	2.08361	0.518394	0.713127	0.963513	0.426817	0.264494	0	0.591744	0.936715	0.517028	1.20142	0.104784	0.575796	1.14611	0.642895	0.282523	1.53406	0.515012	1.12577	0.109963	1.09854	0.465814	0.389804	0.6405	0.758752	0.340741	1.50288	1.0178	0.183956	0.340495	1.44707	0.614879	0.47488	0.426735	0.989093	0.536167	0.539609	0.861717	0.355649	0.687999	1.27207	0.425223	0.62979	0.187475	1.0534	1.36464	0.261177	0.798284	0.814551	0.100807	3.37083	0.433844	1.18748	1.72565	0.436729	0.83415	0.624985	0.531302	0.187034	0.769798	1.32405	0.502491	0.893532	0.353713	0.637041	1.55685	0.602519	1.3348	0.889954	0.594721	0	0.243268	0.216811	0.427143	0.55407	0.330818	0.539481	0.525135	0.51986	0.713446	0.854456	0.7663	0.252541	0.638384	0.415186	0.621545	0.929013	0.661307	0.16698	1.87214	0.495934	0.0577603	0.764498	0.351587	0.590694	0.166934	0.582895	0.574637	0.718272	0.42906	0.414693	0.827691	0.847998	0.449153	0.824322	0.22525	0.557985	0.876137	0.239178	0.354624	0.377593	1.53068	1.63433	0.153971	0.621154	0.146454	0.62648	1.69879	0.737847	0.810442	0.347358	0.733088	0.687303	1.23515	0.309153	0.599874	0.459888	1.17257	0.374466	0.744031	0.388743	0.482172	0.38072	0.783024	0.673523	0.438274	0.469685	1.12615	0.374442	0.648552	0.422103	0.970724	0.809933	0.351494	0.33353	0.41706	0.526283	0.87144	0.723119	0.319521	0.592335	0.642367	0.589484	0.228044	0.453392	0.624893	0.779034	0.47567	0.545284	0.247631	1.51054	0.474198	0.327421	0.20567	0.505362	1.04549	0.60815	0.421562	0	0.450226	0.578617	0.368508	0.317901	0.415226	0.825466	1.00899	0.661011	0.841758	0.90389	0.866482	0.318851	1.26896	0.278516	0.540243	0.339818	1.24938	0.343638	0.190813	0.221838	0.494574	1.51586	0.785515	0.315238	0.641417	0.951445	0.5112	0.375733	0.525133	0.761596	0.285259	0.744259	1.0494	0.91772	0.583688	0.777924	0.461667	0.423541	0.361964	0.849897	0.0607971	0.205923	0.701441	0.431262	0.343202	0.597797	0.132421	0.962978	1.22341	0.818277	0.875288	0.92528
ENSG00000177119.15	ENSG00000177119	ANO6	protein_coding	anoctamin 6	32.2173	46.5065	21.4539	45.8739	52.5683	50.5344	89.9784	94.9655	78.6027	46.5448	43.4757	80.9931	53.1992	54.8622	77.8867	82.0695	54.6287	72.1618	38.677	70.3081	56.3381	36.9402	72.7013	71.7838	29.4688	87.9366	73.0049	76.896	74.6298	92.0303	54.0509	82.9207	66.2291	73.7389	62.6348	55.3527	67.857	53.6914	42.4667	51.1612	45.7987	61.076	46.6235	24.6897	54.7821	96.8443	64.1305	32.9296	68.0244	95.9477	52.7195	55.4546	65.1955	30.7711	23.9055	83.7057	57.458	41.0309	47.5846	65.1368	42.9438	58.2603	40.4018	71.6161	46.1041	105.619	68.0922	78.7137	76.025	46.1633	50.7165	94.1551	60.2778	65.3327	70.7597	21.286	78.4117	82.7162	89.7147	65.4785	63.8148	46.1889	29.6618	61.7161	49.391	58.2954	63.8606	67.9036	43.6561	43.6259	75.0824	39.5763	49.5626	89.2219	58.6531	56.7125	84.5528	54.7044	98.4395	31.2864	50.1868	81.2816	69.105	61.6191	97.0811	91.6257	53.5736	71.5036	58.1972	80.4648	33.4773	83.7494	68.8887	96.9621	86.5766	61.0477	77.6598	69.0885	73.133	90.193	40.2608	39.2778	75.9879	62.1832	67.9985	56.8415	45.301	74.2333	45.8445	66.1148	50.3409	74.1323	64.3804	29.2379	69.0049	56.7649	68.3369	89.9586	76.8009	34.9184	56.1238	67.4083	72.2384	60.5262	63.9665	72.8086	35.8322	44.2582	41.3501	45.9799	78.3725	82.2699	70.1683	82.6017	62.7834	60.0467	67.4453	43.0296	44.7806	73.6523	64.817	64.3149	59.3092	67.5272	35.8649	66.7266	93.4253	39.9816	82.9276	63.4926	70.3371	66.8831	62.7358	69.6824	153.736	83.4567	87.3356	82.6955	60.5599	52.4983	94.3906	68.5179	56.4878	72.1112	84.2451	44.1484	54.4497	56.7446	46.0138	85.1267	64.771	97.3185	69.2182	111.192	83.8728	76.7214	34.6028	66.6503	44.1978	64.4876	60.3939	97.3407	74.5381	53.9077	51.8478	24.3256	57.2481	71.3476	85.1024	53.3554	84.6077	71.4151	62.5351	65.9076	88.4356	53.7784	53.4457	88.0412	30.0936	57.0769	57.6096	83.2792	46.417	82.5072	50.1348	59.0883	76.3749	72.3414	56.9238	64.454	40.0839	79.0649	63.4768	53.7893	82.1254	78.5083	59.1664	87.4722	31.8546	78.0206	74.1178	65.1108	80.0139	62.4986	67.4946	58.5785	48.0926	49.5374	59.9743	64.8576	54.8328	80.3456	81.973	70.6871	79.137	34.0853	13.1229	71.8719	22.2026	53.7946	48.3438	69.6595	55.145	30.0666	57.1177	50.6176	80.8988	88.1853	50.2732	61.3815	57.6488	71.9909	48.2189	61.0381	43.3324	79.7562	79.4057	49.8604	49.5062	38.8393	46.5116	72.195	40.8004	53.2479	116.182	88.7355	36.1491	66.9544	63.7782	53.4568
ENSG00000177125.5	ENSG00000177125	ZBTB34	protein_coding	zinc finger and BTB domain containing 34	6.38123	7.52667	4.41185	4.0513	4.11665	5.19958	5.16773	5.40913	5.40275	3.8222	2.4512	4.3528	3.7172	5.38776	6.38722	4.48044	4.18709	5.19272	4.94552	4.21641	3.47213	4.3239	4.32357	6.42644	5.33183	4.06883	5.11055	5.11383	5.24065	3.94025	3.58974	4.74718	4.00599	5.16105	3.7144	8.97062	6.68704	4.08481	4.86077	2.88092	6.63564	7.02273	3.594	5.74753	6.27541	5.51267	4.90918	4.00839	4.50076	3.90323	5.24123	4.62073	5.03047	6.38513	3.05469	4.31577	3.69694	3.50537	4.61942	4.97602	3.63274	4.34224	5.09629	3.73529	4.54693	3.10661	4.94379	4.1307	5.72919	7.40253	3.25601	4.25193	4.50016	5.60066	4.25565	10.5524	5.32479	3.4573	6.38044	5.246	5.44938	3.13066	7.75419	4.7864	4.65574	5.14582	4.88743	3.36448	3.41535	6.50474	4.15916	3.55968	5.46219	5.88187	7.39986	5.08126	4.45253	5.20143	3.92134	8.90142	7.5446	4.23933	5.43984	6.05919	3.38146	6.49593	3.65073	3.85419	4.11121	4.01034	3.37168	5.14156	5.62007	3.78495	5.24839	4.32612	3.87288	7.63035	4.20319	3.58624	3.78557	6.20963	5.30497	4.42472	6.0463	4.95117	6.66529	5.3522	3.46676	4.32825	3.64771	4.13264	4.28313	3.32016	5.66211	4.72712	3.47053	5.16629	4.91107	5.24435	3.98385	2.60893	5.55544	4.85985	5.80295	5.14487	3.08514	4.14471	4.9543	3.56353	5.70147	4.75117	4.65255	5.00456	3.98176	5.0055	4.95197	4.92789	9.4443	4.2973	2.53194	4.88845	4.37751	3.88181	2.71493	4.92675	5.45581	3.39711	4.51015	4.20222	4.87413	4.17619	4.71579	4.43429	5.47794	4.41251	5.90716	4.14368	3.73167	4.92145	5.542	4.59704	5.48434	5.57895	4.17079	4.2368	5.86092	6.51082	7.72835	5.02304	4.35553	4.97248	4.94545	4.77639	4.19787	4.85164	5.05342	3.982	4.96721	3.05487	5.57702	4.88612	4.38932	3.26236	3.30462	2.94261	4.22892	4.10015	3.62067	5.1365	5.57811	4.34075	5.16362	4.13501	4.11151	4.20049	6.17687	5.62784	6.03961	4.04137	4.29091	5.3818	6.19429	4.87374	5.52584	4.95486	2.97539	4.32631	5.53107	5.24732	6.91624	4.70113	3.9901	4.25212	5.74855	2.96716	3.1968	5.62965	9.63975	3.92304	4.31508	4.77682	5.11047	5.34831	5.20288	3.72034	5.18506	3.06292	4.67357	4.6902	4.91572	3.543	4.03847	5.92791	5.72541	5.54341	9.12846	3.59342	5.58944	4.00441	5.41317	4.53334	4.2294	5.61611	4.18278	3.72181	4.53861	4.49191	4.05582	5.65839	5.08416	3.50435	4.0816	3.23592	4.00931	4.10048	4.96529	6.35519	3.14327	3.64236	3.80072	7.25897	5.45702	3.90788	4.84611	4.9234	4.72114	4.53698	5.44234	3.86053
ENSG00000177133.10	ENSG00000177133	PRDM16-DT	lncRNA	PRDM16 divergent transcript	0	0.0175246	0	0.0199844	0.0708267	0	0	0	0	0	0	0.102537	0	0	0	0.0368705	0	0	0	0	0	0	0	0	0	0	0	0	0	0	0	0	0	0	0	0	0.0176764	0.0294096	0	0.0487841	0	0	0	0	0.106202	0	0	0	0.0568143	0	0.0056177	0	0	0	0	0	0	0	0.011752	0	0	0	0	0	0	0	0	0	0	0	0	0	0.0376893	0	0.0624321	0	0	0	0	0	0.0446877	0	0	0	0	0	0	0	0	0.0171692	0	0	0	0	0	0	0.00614025	0.039997	0	0.00935059	0	0	0.0168756	0.0101973	0.00723556	0	0	0	0	0	0	0	0	0	0	0	0	0	0.0419535	0	0	0	0	0	0	0	0	0.0618941	0	0	0	0	0.0446651	0	0	0.0609259	0	0	0	0	0	0	0.0232692	0.0146443	0	0.0187192	0.0060742	0	0	0	0.0122734	0	0.00594153	0	0	0	0	0	0	0.141762	0	0	0	0	0.01331	0	0	0.162386	0.0133802	0.277194	0	0	0	0	0.0343815	0	0	0	0	0	0	0	0	0	0	0	0.0118058	0	0	0	0.033433	0	0	0.0387077	0	0	0	0	0	0	0	0	0	0	0	0	0	0	0	0	0	0	0	0.0229549	0	0	0	0	0	0	0.264029	0	0	0	0	0	0.00585405	0.0564875	0	0	0	0	0	0.0212762	0	0.0755302	0.109928	0	0.0205638	0.041512	0	0	0.0230325	0.0116977	0	0	0	0	0	0	0	0	0.267291	0.0139882	0.0122875	0	0.0467646	0.138188	0.304045	0	0	0.0698003	0	0	0	0	0	0.0628362	0	0	0	0	0	0	0	0	0	0.10179	0.00679224	0	0	0	0	0	0	0	0	0.0116638	0.0717554	0.0523419
ENSG00000177138.15	ENSG00000177138	FAM9B	protein_coding	family with sequence similarity 9 member B	0.436778	0.143766	0.0530793	0.0337476	0.0395444	0.0248311	0.0302152	0.087641	0.134105	0.158521	0.0876654	0.0643247	0.323563	0.174546	0.0930039	0.0228179	0.258093	0.214846	0.237399	0.0264988	0.156177	1.29117	0	0.0737664	0.554107	0.203065	0	0	0.0974851	0.0600018	0	0	0.0610144	0	0.00634429	0.0570062	0	0.0730157	0.134255	0.144426	0	0	0.0486475	0	0	0.0370211	0.0853345	1.03671	0	0.13392	0.0804104	0.0142179	0.0285245	0.0853419	0.302358	0.0263371	0.228731	0.0474021	0	0.0116947	2.86049	0	0.0215053	0.154371	0.0361091	0.0102799	0.102955	0	0	0.194033	0.035648	0.0360198	0.0546156	0.0529351	0.0448721	0	0.0943057	0.151242	0.0846252	0.108724	0.285975	0.0301636	0	0	1.78338	0	0.153031	0.0274631	0.24572	0	0.0347753	0.0694389	0	0.00986294	1.3455	0.00977896	0.00731347	0.0072075	0.168303	0	0.155918	0.022778	0.163694	0	0.0327161	0.0186278	0.0448693	0.130533	0	0.221318	2.3392	0.361431	0	0.124563	0	0.0486254	0.0399064	0.038012	0.0479785	0.363147	0.0550934	0.101241	0.156106	0.100275	0.0420393	0.023204	0	0.138725	0.0781772	0	0.0282753	0.108403	0	0.102084	0.0280852	0	0.0684857	0.0302183	0.0242901	0.0910617	0.0290765	1.8632	0	0.215561	0	0.124859	0	0.0268298	0.691083	0.0184285	0.08471	0	0.0263552	0.0480253	0.0436489	0.0338513	0.0375265	0	0.0527978	0	2.94876	0.00784396	0.0651316	0.161884	0.040976	0	0.120137	0.0307994	0.108466	0.0407289	0.0832588	0.0583227	0	0.262815	0.0568714	0.121237	0.0356681	0.0354589	0.0370437	0.00897656	0.0534824	0	0	0.244334	0.0218082	0	0.0704369	0.0261982	0	0	0	0.0606446	0	0.331303	0.0361665	0.107968	0.129706	0.0517097	0.651174	0	0.0233012	0.0732583	0.279393	0.112987	0	0.16494	0	0.0855483	0	0	0.128246	0	0.102768	0.0391265	0	0.131525	0	0.031852	0.609159	0.205471	0.135491	0.158804	0.81031	0.0370946	0.139393	0.0221168	0.00697506	0.0195462	0.0816085	0.0661889	0.566762	0.0673975	0	0	0	0	0.270576	0	0.339618	0.071005	0	0	0.0503143	0.0266267	0	0.00684032	0.0799947	0.313724	0.206664	0.768999	0	0.0971901	0.0401601	0.128063	0.278449	0.105845	0	0.154812	1.92464	0	0	0	0.0345747	0	0	0.828168	0	0.0737361	0	0	0.0159933	0	0.0866441	0.555787	0	0	0.100076	0	0.0437228	0	0	0	0.166359	0	0.0231211	0	0	0	0.0150407	0.0707847
ENSG00000177143.4	ENSG00000177143	CETN1	protein_coding	centrin 1	0	0	0	0	0	0	0	0	0	0	0	0	0	0	0	0	0	0	0	0	0	0	0	0	0	0	0	0	0.0735574	0	0	0	0	0	0	0	0	0	0	0	0	0	0	0	0	0	0	0	0	0	0	0	0	0	0	0	0	0	0	0	0	0	0	0	0	0	0	0	0	0	0	0	0	0	0	0	0	0	0	0.0202788	0	0	0	0	0	0	0	0	0.0457804	0	0	0	0	0	0	0	0.0157279	0	0	0	0	0	0	0	0	0	0	0	0	0	0	0	0	0	0.0135659	0	0	0	0	0	0	0	0	0	0	0	0	0	0	0	0	0	0	0	0	0.0394871	0	0	0	0	0	0	0	0	0	0	0	0	0	0	0	0	0	0	0	0	0.0634274	0	0	0	0	0	0	0	0	0	0	0	0	0	0	0	0	0	0	0.0164803	0	0	0	0	0	0	0	0	0	0	0	0	0	0	0	0	0	0	0	0	0	0.0171202	0	0.0206311	0	0	0	0	0.121066	0	0	0	0	0	0	0	0	0	0	0	0	0	0	0	0	0	0	0	0	0	0	0	0	0	0	0	0	0	0	0	0	0	0	0	0	0	0	0	0	0	0	0	0	0	0	0	0	0	0	0	0	0	0	0	0	0	0	0	0	0	0	0	0	0	0.0137465	0	0	0	0	0	0	0	0.0514693	0	0	0	0	0	0	0	0	0	0	0
ENSG00000177144.6	ENSG00000177144	NUDT4B	protein_coding	nudix hydrolase 4B	34.4809	56.5581	71.1197	32.1572	47.4694	42.0082	43.9775	67.7618	53.0429	39.2952	27.3576	60.3655	66.1302	52.8999	43.9007	42.4719	47.8419	33.4391	17.9471	40.5109	38.7087	47.1413	72.2592	36.4764	29.0791	41.245	39.7367	46.3635	30.0625	31.4407	54.347	32.6954	29.6697	52.6191	58.1057	45.5468	78.4186	42.4703	41.4967	39.3976	24.7753	48.6811	34.0058	28.9646	31.3941	41.398	43.7799	29.7812	38.6961	44.5175	44.7054	52.9007	62.2579	23.7521	44.0983	50.3402	26.1051	47.4874	38.8017	41.1482	35.227	39.4081	83.3669	54.992	61.8069	42.9313	36.9938	30.334	41.121	57.6567	48.876	45.4892	48.3222	39.8765	29.4495	37.4866	47.3979	57.6063	54.4473	44.5706	55.6173	33.5694	71.0864	36.2853	27.9408	31.4327	41.3968	29.8349	30.7912	31.6457	54.215	32.5556	57.0396	35.3339	49.1933	27.576	31.5804	43.1182	35.3397	39.8302	49.5573	44.9612	45.8097	47.5545	40.991	29.4959	40.9671	47.1233	41.8708	48.0631	27.8257	48.5032	36.2173	56.1442	75.1044	37.2364	43.8055	96.1641	25.2206	35.7185	42.0408	50.9874	38.1389	48.7508	55.036	35.6181	25.168	35.5527	41.0865	45.6541	36.6865	54.5472	28.2962	34.1896	44.4795	44.121	42.7689	44.0122	51.0794	35.9472	36.5342	59.0575	38.3329	41.6962	46.2898	45.3302	32.9028	28.5699	54.3347	34.7635	49.69	50.7246	54.0243	43.0404	38.6005	38.6279	22.4415	48.2739	47.2195	55.3705	27.03	43.0362	37.8664	50.6668	24.757	39.2812	39.4358	46.4439	46.8569	39.3002	52.1329	53.4207	41.8566	42.9775	38.6696	52.4118	43.5192	28.6213	28.9801	36.1743	37.1874	51.8034	60.632	59.6238	62.0838	37.6037	31.036	49.7604	38.9577	39.0497	31.4821	60.2447	51.805	58.331	45.2189	60.5406	67.4377	47.5668	28.7972	44.2027	50.6434	52.0804	28.268	43.6569	27.9253	20.5446	32.8055	47.717	37.687	36.0389	54.4071	41.4048	46.3718	48.8746	38.8887	30.6244	35.7899	26.9744	31.4508	39.6325	38.5334	38.6917	98.6516	31.812	52.9535	39.2396	57.5748	38.557	83.1803	35.5795	31.6193	46.3834	36.626	50.7427	50.3169	64.6798	35.1049	24.2015	98.2238	45.9378	46.3622	47.5703	57.8607	36.0824	36.0533	42.3086	55.6924	51.3896	27.2228	88.7196	33.011	44.5446	39.1373	35.5243	52.6818	54.7091	61.0185	41.7409	24.636	67.768	51.1872	44.2598	31.0077	27.2665	46.6088	35.5548	36.1484	41.4504	77.7646	40.4915	45.6532	35.2619	35.8054	63.7234	38.1381	42.8676	71.9181	53.3352	137.299	17.8364	37.3513	52.2244	32.5077	25.5055	119.008	65.3373	37.3296	56.8023	32.6361	48.8147
ENSG00000177150.12	ENSG00000177150	FAM210A	protein_coding	family with sequence similarity 210 member A	20.163	12.3307	9.13364	11.0738	13.1655	12.8496	19.4393	25.7011	12.0046	10.3046	11.9333	15.2558	17.2165	13.6226	24.3035	13.6641	15.7069	15.6153	13.9895	16.5031	10.5213	9.12382	13.0339	12.752	8.1647	18.9416	10.7698	16.358	20.2037	17.4215	16.4399	11.6967	15.0165	17.7534	15.6981	11.3681	18.534	15.2266	15.7417	11.6914	15.2972	13.197	8.2032	10.6022	17.9595	11.9445	18.074	8.03988	12.6004	29.8291	12.2115	18.3091	18.0834	18.2953	16.1387	18.1449	11.594	15.1977	12.1995	14.0024	8.99434	14.5296	6.30816	22.2784	17.5336	20.4681	16.7808	20.9388	18.0503	12.0204	14.9662	17.8066	11.8943	33.9357	27.9904	5.9926	18.7914	20.7017	23.4412	11.774	14.5184	9.39337	11.913	11.6332	8.43163	11.3015	6.8084	19.8824	21.2882	16.9669	21.7138	7.84025	13.3371	52.0714	20.3808	28.745	18.8507	8.40476	22.5722	8.85203	17.148	18.0201	14.2452	15.7452	20.0266	13.9312	22.3396	13.9978	16.7536	18.7532	8.19709	16.2465	16.2812	31.2054	20.3327	18.2396	18.3675	15.1532	16.9063	26.9522	26.2576	12.607	17.1425	15.2186	17.4598	12.6853	18.0719	23.3606	8.46403	16.9105	10.3241	10.932	8.10121	14.9439	18.3233	6.63827	15.6059	19.4442	13.4743	10.4039	11.748	10.0591	15.5167	17.9313	9.90378	19.8433	7.53286	15.8527	13.0685	26.4291	26.5717	18.523	10.6096	13.2204	17.4852	13.4043	10.5354	12.1509	11.6624	15.0043	11.8417	13.6426	16.9273	11.4427	13.9081	13.0177	24.6332	6.93657	16.788	13.6439	18.0677	11.3966	14.8109	27.6654	19.312	20.637	24.7326	39.8551	13.5614	10.856	32.5249	25.9287	16.1421	22.7512	13.2126	11.9571	13.9035	11.2668	7.59458	15.8965	12.5464	18.8169	15.5163	24.1271	17.2969	12.6524	7.0298	13.4783	23.9404	34.5221	11.5881	19.3053	14.9038	13.188	9.3647	13.1827	16.2713	13.4011	17.052	14.4981	16.8377	13.8396	12.3764	15.6244	18.6598	14.904	8.07435	20.6733	11.0479	11.902	10.6288	22.3868	10.2076	13.4806	12.7537	18.541	19.2891	7.29916	14.3588	9.23873	10.2327	12.3615	11.6978	26.1491	16.7383	12.7808	17.1917	11.2499	16.4636	15.8119	17.3849	12.9829	18.8198	18.5031	19.1296	11.4896	10.8562	7.47214	13.5774	25.675	18.1123	20.4835	13.3635	28.0866	16.2971	13.589	14.6686	10.9075	12.085	15.5623	18.3828	13.5324	23.2901	9.13593	11.8294	6.88059	18.3073	13.6004	12.5699	13.9789	20.7852	16.2048	27.5648	12.1563	6.19419	26.2418	12.838	10.0183	51.5942	16.6085	9.43699	23.121	14.5514	14.8507	47.9371	25.0333	19.3758	13.3661	21.0188	12.6257
ENSG00000177151.3	ENSG00000177151	OR2T35	protein_coding	olfactory receptor family 2 subfamily T member 35	0.201091	0	0.226508	0.149255	0.132047	0.208548	0.078779	0	0	0.183497	0	0	0.0429318	0.0625631	0	0	0.201854	0.0286125	0	0.430858	0	0	0.765883	0.535663	0	0	0.0578997	0	0.180854	0	0	0.135667	0.225317	0	0	0.0410529	0.201963	0	0.198673	0	0.0304322	0	0.397473	0	0.124208	0.204192	0.503749	0	0.495555	0.0710801	0.0956056	0	0.105607	0.141266	0	0.10996	0	0	0.0806898	0.285973	0.0510845	0.228568	0.316021	0	0	0	0.0310585	0	0.47879	0.0535308	0	0.159252	0	0	0	0	0	0	0.021026	0	0.0279603	0.167862	0	0.0999925	0	0	0	0.030654	0.0900117	0	0	0	0.0878438	0	0	0	0.14535	0.150689	0	0.184081	0	0.0981747	0.0318505	0	0.108296	0.0700192	0	0	0.699609	0	0	0.302367	0.102163	0	0.040837	0.180227	0	0	0	0	0	0.122233	0.292092	0	0.187249	0.0317898	0	0	0.0889547	0.0420866	0.603762	0.0554719	0	0	0	0.0760507	0	0.0787912	0.776837	0.101167	0.0321839	0.177678	0	0.647552	0	0.491304	0.0778432	0	0	0	0	0	0.317769	0.17414	0	0.151538	0.111567	0.368735	0.0587914	0.224658	0	0	0.072681	0.237981	0.045429	0.368925	0.100076	0	0	0	0.340223	0	0	0	0	0.0325692	0	0	0.192005	0	0.0590267	0.0789707	0.3399	0	0.0240951	0	0	0	0.0698968	0.677939	0	0.26441	0	0.0712751	0.207024	0	0	0	0.0868139	0	0.308442	0	0	0	0	0.0703035	0	0	0	0.760073	0.15318	0	0.219085	0.145579	0.213398	0	0	0.124998	0	0.136837	0.140416	0.0658104	0	0.122859	0.0853696	0	0.029659	0	0	0.109909	0	0.155026	0	0	0.323667	0	0	0.160503	0.158445	0.124618	0	0.216529	0.114778	0.68478	0	0.147428	0.180838	0	0.16445	0	0	0.045761	0	0	0	0.274399	0	0	0	0	0	0	0.131682	0.332118	0	0	0.101006	0	0	1.11465	0.0537077	0.203383	0.0318881	0	0.205264	0.328317	0.135247	0	0.133388	0	0	0	0.0919467	0	0.0653028	0.534224	0	0	0.0349727	0.0986984
ENSG00000177156.10	ENSG00000177156	TALDO1	protein_coding	transaldolase 1	57.7501	78.1213	98.5362	104.651	106.945	98.7297	114.062	86.8454	86.7214	77.4633	52.2734	87.1734	101.55	129.567	72.7005	98.0489	91.6759	77.4648	308.563	73.477	102.679	53.9838	101.525	90.2132	80.0988	141.611	90.784	75.5332	138.588	81.4543	47.2312	102.249	107.418	89.2618	115.114	74.4164	92.3953	106.003	129.604	165.363	282.859	104.38	69.2859	73.411	132.877	78.1238	102.51	73.4417	86.5487	84.3805	132.496	127.239	149.909	62.5741	138.914	114.54	60.1249	62.0603	158.12	91.9355	73.3419	97.0571	97.1521	102.17	134.014	107.184	148.507	98.8646	96.992	119.225	130.365	157.683	88.9887	79.7405	96.9513	42.4351	96.0391	106.614	97.0977	76.7067	139.145	91.5906	45.9256	85.8133	71.6203	66.3124	56.9629	100.223	111.472	97.6345	196.633	71.7567	106.24	186.187	138.436	74.5212	70.7567	61.4866	66.4942	60.3729	69.9337	75.6477	95.6286	108.834	91.5259	144.891	130.537	82.5981	98.7436	125.385	98.8404	79.329	74.0578	71.7893	108.421	210.214	112.476	104.909	120.339	56.1293	138.509	64.3329	114.71	94.4823	121.412	143.805	81.4007	110.295	82.716	117.267	54.8699	113.989	82.3331	78.2106	244.234	79.8261	100.39	114.082	124.725	109.183	74.1056	145.758	99.3803	76.5816	100.765	75.5649	93.3869	133.948	75.2882	299.656	115.352	164.348	64.3558	103.267	90.7066	102.999	106.284	163.527	111.418	118.058	84.8399	92.243	95.9284	83.8737	75.8756	84.0384	87.4963	81.4062	77.1428	119.031	80.47	68.0858	85.4608	121.837	144.397	99.4804	91.0761	93.8875	65.6446	121.037	108.792	117.565	96.112	165.345	126.653	65.5975	120.209	92.1542	57.3142	83.2578	166.339	81.4471	87.2918	138.725	107.855	90.8654	149.455	98.0262	122.239	141.575	99.6064	121.122	151.035	96.5734	81.3265	116.714	84.0039	78.4722	154.78	126.743	95.5739	111.109	116.228	87.9407	98.7465	143.364	93.2425	108.133	104.77	85.5178	62.0515	117.087	84.5895	105.319	89.2462	117.844	98.3972	98.3532	63.8697	103.25	123.786	124.193	75.4773	99.3491	121.712	132.806	80.4075	88.2136	109.804	105.867	135.569	96.1004	109.498	132.224	73.9301	60.7904	132.196	71.1324	106.294	205.162	90.0463	92.5026	116.66	107.73	76.2402	84.0353	112.571	72.4131	98.4785	219.911	148.278	120.904	136.245	54.3952	121.305	122.655	111.492	81.7982	158.943	97.5795	147.758	107.303	98.927	119	50.6782	92.7321	119.972	80.1118	47.6863	149.443	68.3453	82.1587	88.0017	72.5521	60.4758	167.455	135.471	100.885	85.6783	140.096
ENSG00000177169.9	ENSG00000177169	ULK1	protein_coding	unc-51 like autophagy activating kinase 1	168.274	156.773	49.145	54.8655	57.7695	35.7083	49.7158	111.225	71.0506	99.0893	79.3929	58.5441	56.5522	70.5763	34.3341	55.0658	52.4392	52.4824	38.7744	49.6929	39.3394	139.978	41.6695	51.8679	103.582	50.12	70.169	50.9952	35.2076	27.1634	57.4971	49.5545	36.5821	44.5463	56.139	89.46	44.2988	50.9263	69.1451	50.0182	38.8921	68.7448	76.6923	130.269	35.4164	67.5163	44.3384	57.9807	49.2462	25.3406	76.8016	93.1509	46.2132	62.3601	67.8697	56.1767	41.6264	61.3184	30.8986	32.924	102.728	39.8212	86.6059	83.9694	28.3898	37.361	69.7134	43.1627	36.8835	95.9064	33.4315	52.4588	58.4519	59.3034	29.7151	161.338	59.7193	73.4044	69.1422	88.9581	44.5411	49.362	221.936	57.4116	136.206	46.9777	52.7905	60.2408	50.5	28.5718	35.8031	80.9841	83.3178	150.456	46.6056	101.566	50.7998	76.7045	35.3116	202.614	46.6174	43.1005	52.8904	38.1728	38.4318	30.8063	52.2441	71.259	88.2058	47.7176	141.35	47.6602	53.8662	36.3207	44.8139	35.1421	81.0395	51.1482	34.8864	49.9529	39.7	77.3605	43.099	43.6571	36.573	67.7944	60.1611	32.1626	83.2989	40.6678	49.8383	57.1149	71.6463	70.2507	47.1571	73.5327	45.1947	49.7631	34.6441	70.2343	37.7862	39.2725	33.2589	38.8229	47.9197	43.6874	90.8235	52.7822	91.5841	53.5664	66.4426	39.5026	52.9167	55.7517	42.5336	57.056	45.1876	26.9033	115.172	45.2717	22.1064	60.4348	55.0337	66.295	55.5653	39.6372	32.1805	77.3849	28.3136	31.8891	57.403	60.0867	62.8324	50.337	64.2619	67.6948	34.263	59.4577	46.6425	54.2942	45.5086	38.689	71.94	33.7962	28.6931	76.956	49.7608	69.1064	78.7607	41.5155	42.5426	46.9271	68.5851	30.3938	51.2574	58.7238	88.2939	52.9071	25.3505	75.2669	64.03	36.5118	57.3909	109.796	41.5171	46.1647	40.1145	45.2071	25.7938	77.1482	44.8947	46.6318	59.7633	36.3201	31.1059	42.93	78.917	49.6458	87.2583	77.9444	35.3622	59.3245	91.8224	27.8678	67.4207	45.7221	43.3631	33.5614	81.4411	50.9409	87.6257	42.4168	50.45	71.8977	46.3431	75.4907	42.5209	65.5081	78.4243	44.6198	40.3588	36.378	54.7166	48.9818	55.4096	41.6243	53.096	61.1682	54.0422	65.5027	44.7838	40.4145	44.0503	35.6279	33.1486	60.5698	85.798	35.7284	139.098	50.4889	51.8287	92.9825	39.2925	108.337	49.8499	77.9709	29.3869	55.6145	26.0904	34.7291	57.8811	46.089	45.8133	53.942	50.6934	27.686	62.2983	91.176	72.2756	51.8818	38.3669	47.6457	43.6885	46.8121	34.1026	45.4945	90.4943	73.4099	67.5993	58.3445
ENSG00000177173.5	ENSG00000177173	NAP1L4P1	processed_pseudogene	NA	8.88891	0.692816	1.00135	1.80909	1.07694	3.43311	2.85158	2.1514	1.74075	1.28709	0.51905	1.75368	1.17475	1.7038	3.15571	1.15967	1.73159	4.85523	2.24711	2.41644	0.82393	2.41071	0.956758	2.76553	3.57264	1.73912	1.47405	1.46444	2.62249	3.1053	3.13936	3.26078	1.97369	2.39609	2.12133	2.8597	3.50395	1.23962	2.25729	2.4205	1.99712	4.7457	1.06074	0.513668	1.07644	1.71981	3.561	2.06998	3.61916	2.12007	1.58162	3.58072	2.18226	5.11146	1.45521	2.1983	1.63687	1.54576	1.57204	2.35254	1.80821	2.34055	2.53905	1.3261	3.96496	2.33053	2.37587	1.72903	1.65853	2.69294	1.46685	2.31754	2.79192	1.49319	3.6454	8.10129	3.1129	3.19014	1.10677	2.55835	3.04009	1.91138	8.46938	3.4493	2.16061	2.27476	1.38897	1.39041	5.54702	3.6365	2.68734	2.13081	1.7872	1.59058	1.84548	1.02216	1.64103	1.38666	1.24323	1.90024	2.21119	2.70576	2.29002	3.19501	1.51547	2.60528	1.78805	3.78616	2.90299	2.08875	1.31426	1.59948	2.58688	1.83526	2.20212	4.02074	3.5686	1.51466	1.78106	1.27016	1.04265	1.6487	2.71582	1.66918	3.53145	2.49644	2.37154	2.52026	1.6293	3.13598	2.02604	1.58188	2.8638	2.5955	1.85319	2.01428	2.20408	2.85175	1.9646	2.56719	2.82582	1.61048	4.28104	1.11644	3.43109	2.59261	2.01904	1.30886	3.38945	2.24071	3.63157	1.2795	1.05413	1.6091	1.72084	1.93413	2.27935	2.67339	6.9883	1.01207	0.379271	2.24607	2.985	2.06046	1.44775	0.973795	3.07986	1.7373	1.70981	2.17156	1.78588	1.30467	1.38778	3.30602	1.93383	1.88561	1.64507	1.57845	2.3203	2.28867	1.3369	3.68424	0.108795	2.15845	2.47624	1.6527	2.87331	1.90742	3.51416	3.54822	1.2983	1.27127	2.30595	2.25647	3.03283	1.27261	3.44651	1.91083	3.71146	1.68982	2.07432	2.09278	3.46068	1.73557	2.04665	1.15317	2.76273	0.928381	1.31494	1.66823	2.58642	2.0685	2.39575	2.8427	1.54684	2.46592	3.6297	3.92131	2.98852	1.93538	1.79286	3.7182	2.55786	2.52948	1.26627	2.19799	1.42901	1.4106	3.3191	2.69941	3.21978	1.84436	4.34811	4.23991	2.84845	3.7474	2.96403	2.0376	5.70957	2.6039	1.69332	1.8491	2.88766	2.1272	2.83028	1.92433	1.54372	1.63629	1.89536	1.34783	3.83219	1.88519	3.57523	6.6221	2.75584	4.09044	0.228504	0.924597	2.81108	1.22692	1.9075	1.92864	1.70032	2.15284	4.59419	1.66622	2.60047	1.22309	2.03453	0.998116	2.7504	2.45893	2.2822	3.14718	2.12908	3.29766	2.05902	1.08112	4.46419	0.778414	2.04854	2.33911	1.28496	2.55483	2.79079	4.94556	1.02958	1.35891	3.91396	1.40884
ENSG00000177174.1	ENSG00000177174	OR14C36	protein_coding	olfactory receptor family 14 subfamily C member 36	0	0	0	0.0781072	0	0.058825	0	0	0	0	0	0	0	0	0.0630441	0	0	0	0	0	0	0	0	0	0	0	0	0	0	0	0	0	0.0944367	0	0	0	0	0.0340389	0	0	0	0	0	0	0	0	0	0	0	0	0	0	0	0	0	0	0	0	0	0	0.160632	0	0	0	0	0	0	0	0	0	0	0	0	0	0	0	0	0	0	0	0	0	0	0.234767	0	0	0	0	0	0	0	0	0	0	0	0	0	0	0	0	0	0	0	0	0	0	0	0	0	0.123266	0	0	0.107063	0	0	0	0	0	0	0	0	0	0	0	0	0	0	0	0	0	0	0	0.060431	0	0.032779	0	0	0	0	0	0	0	0	0	0	0	0	0	0	0	0.0328301	0	0	0	0.0535015	0	0	0	0	0	0	0	0.113307	0	0	0	0	0	0.026301	0	0	0	0	0	0	0	0	0	0	0	0	0	0	0	0	0	0	0	0	0	0.0211941	0	0	0	0	0	0	0	0	0	0.0809369	0	0	0	0	0	0	0	0	0	0	0	0	0.0454453	0	0	0	0	0	0	0	0.0368299	0	0	0	0	0	0	0	0	0	0	0	0	0	0	0	0	0	0	0	0	0	0	0	0	0	0	0.0344427	0	0	0	0	0	0.0644708	0	0	0	0	0	0	0.0604544	0	0	0	0	0	0	0	0	0	0	0	0	0	0	0	0	0	0	0	0	0	0.0396552	0	0	0	0	0	0
ENSG00000177181.14	ENSG00000177181	RIMKLA	protein_coding	ribosomal modification protein rimK like family member A	1.05507	1.03617	0.877411	1.08347	0.0507525	0.259343	0.737827	0.279857	1.16131	0.496628	0.549712	0.125137	0.0999669	0.0118912	1.49984	1.82792	0.533118	0.132995	0.0938277	0.066404	0.544103	1.62433	0.885536	0.169415	1.11067	0.437542	1.06612	0.550305	0.458845	0.924764	1.15362	0.473848	0.783923	1.42855	0.693208	0.019556	0.583507	0.988974	0.453473	0.247942	0.595687	0.318802	0.49673	2.48533	0.432111	0.671653	0.436014	0.265449	0.894287	0.684842	1.11819	0.418432	0.363422	0.109444	0.00846824	0.637759	0.696196	0.732639	0.372328	0.403494	0.473401	0.485049	0.0339813	1.05089	0.648004	1.89777	0.289578	0.45753	0.0443325	0.0620547	1.29199	3.79905	0.247052	0.806995	0.466656	0.134993	1.04629	0.807992	0.511113	1.03123	0.581975	0.0780354	0.680818	0.0870342	0.107387	0.275579	0.195905	1.06984	0.0696306	0.252871	0.354733	0.58788	0.545824	0.593966	0.144066	2.18676	1.03859	0.454646	1.39799	0.320643	0.779448	0.793398	0.442361	0.24048	0.588093	1.2987	0.635956	1.1678	0.23025	2.4544	0.159652	0.849019	0.0140978	0.439885	0.378671	0.559102	0.54039	0.643715	1.71776	0.733652	0.0916996	0.760483	1.06789	0.472915	0.810223	1.03328	0.720139	0.222262	0.681141	0.686952	0.291228	0.620102	1.40914	0.652475	0.546449	0.57341	0.351881	0.737974	0.124014	2.32641	0.223337	0.362862	0.803149	0.169939	0.628466	0.751594	0.754326	1.20147	1.358	0.386586	2.07371	0.385368	0.436926	0.70214	1.06402	0.608097	2.27073	1.27717	0.542645	0.175623	0.213381	0.995678	0.250642	0.96839	0.26414	0.320258	0.577029	0.389562	0.348939	2.40773	0.678868	0.0742756	0.426885	0.105286	0.654554	0.718849	1.80049	1.00038	0.936098	1.43308	0.820952	1.18799	0.309123	0.471911	0.585198	0.238382	0.369049	0.300928	0.738537	0.203891	0.164816	1.40809	1.20302	2.92679	0.463504	0.134689	0.124507	0.552789	1.41423	0.281917	1.07284	0.578727	0.622194	1.39269	0.55482	1.70327	0.234904	0.369562	1.38789	0.540249	0.414586	0.531054	1.13937	0.553567	0.415832	0.0868029	0.633349	0.699524	0.104011	0.635408	0.121886	0.610924	0.722673	0.803091	0.44569	0.408851	0.275592	1.43398	0.103906	2.64487	0.0674802	1.34807	0.683949	1.32441	0.244103	0.598693	0.300358	0.310734	1.34339	1.05284	1.70578	0.503544	0.702766	0.170609	0.442908	0.793871	0.278804	1.95809	0.612298	0.30336	0.127015	0.529916	0.205529	0.493677	1.21053	0.635979	0.199045	0.263008	0.587174	1.43547	0.438554	0.570069	0.305149	0.784833	1.41641	0.257582	0.166029	0.524213	0.473571	0.229789	1.55553	0.690984	0.962003	1.41908	0.259802	0.402344	1.06337	0.72831	1.29714	0.441698	0	0.580597	0.530513	0.350096	1.29043	0.392128	0.566263	1.19442	0.973531	1.48128
ENSG00000177182.10	ENSG00000177182	CLVS1	protein_coding	clavesin 1	0.925024	0.615973	0.0232999	0.0473609	0.0650386	0.379136	0.319234	1.25899	0.377229	0.120295	0.0218432	0.0756823	0.119179	0	0.399112	0.430644	0.559718	1.11577	0.0469614	0.445781	0.119567	0.53849	0.0878145	0.792048	0.0857836	0.313034	0.147352	0.156071	0.0108059	0.293453	0.0289015	0.211595	0.0940293	0.114386	0.149505	0.23777	0.272434	0.0721635	0.106258	0.0794972	0.0781585	0.0700872	0.0268623	0.023293	0.526832	0.217577	0.129189	0.0283879	0.280715	0.0969315	0.28905	0.172569	0.246109	0.0427065	0.206026	0.0452916	0.0685069	0.0862706	0.0292054	0	0.0154626	0.284557	0	0.234856	0.259329	0.272407	0.361277	0.479129	0.263038	0	0.111744	0.06625	0.108604	0.209569	0.167061	0.0349286	0.0482451	0.106428	1.55544	0.101465	0.0723021	0.101002	0	0.212981	0.11036	0.387105	0.299086	0.232288	0.325742	0.13035	0.155324	0.126524	0.393958	0.0124689	0.34588	0.0141802	0.258332	0.291091	0.137348	0.152903	0.111312	0.311946	0.11229	2.44296	0.0754232	0.13872	0.110725	0.269903	0.570959	0.209745	0.158772	0.187112	0.278997	0.200804	0.239266	0.361411	0.140767	0.131239	0	0	0.162226	0.0584053	0.260252	0.0776414	0.0627658	0.0667203	0	0.081457	0.505186	0.255223	0.343055	0.229194	1.10634	0.0342846	0.106046	0.0612764	0.338711	0.319375	0.193104	0.279121	0.0557794	0.0825859	0.0216247	0.322835	0.0673604	0.135692	0.0856467	0.321999	0.0588284	0	0.500044	0.0755813	0.164341	0.0582516	0.308837	0.0777953	0.265248	0.364822	0	0.120955	0.0393715	0.888028	0.198744	0.15844	0	0.255274	0.205341	0.317727	0.220649	0.257888	0.595483	0.124414	0.809025	0.0828454	0.0186731	0.0792232	0.446487	0.169636	0.411993	0.0839488	0.18174	0.0544618	0.23286	0.277336	1.11728	0.0640799	0.271597	0.164376	0.507148	0.451587	0.0437131	0	0.115154	0.206714	0.350707	0.182328	0.0217215	0.412753	1.40273	0	0.240299	0.207086	0.0939648	0.0500044	0.0869144	0.100677	0.0321298	0.476498	0.0496078	0.0928134	0.947849	0.114281	0.0653887	0.299537	0.176639	0.0534069	2.02797	0.0681872	0.0666459	0.382731	0.107761	0.0727921	0.496147	0.0143977	0.0517997	0.492097	0.244159	0.553204	0.212559	0.123864	0.11468	0.107623	0	0.331012	0.2781	0.258627	0.60712	0.923722	0.172856	0.380185	0.291114	0.131895	0.0767213	0.0780469	0.334658	0.752528	0.0767146	0.0147312	0.0937796	0.085238	0.381399	0.450523	0.091083	0.107755	0.253976	0.340739	0.0175282	0.404972	0.0603409	0.215611	0.338437	0.0476368	0.0647706	0.230331	0.315494	0.165242	0.0865719	0.296496	0.288117	0.262897	0.142981	0.251551	0.131743	0.0902649	0.0684304	0.351939	0.282286	0.483867	1.77465	0.0304386	0	0.043798	0.186118	0.0768733	4.78906	0.146342	0.368352	0.165147	0.102229	0.29109
ENSG00000177186.3	ENSG00000177186	OR2M7	protein_coding	olfactory receptor family 2 subfamily M member 7	0	0	0	0	0	0	0	0	0	0	0	0	0	0.0657029	0	0	0	0	0	0	0	0	0	0	0	0	0	0	0	0	0	0	0	0	0	0	0	0	0.0373222	0	0	0	0	0	0	0	0	0	0.0367292	0	0	0	0	0	0	0.0769124	0.0331408	0.0551025	0	0	0	0.146476	0	0	0	0	0	0	0	0	0	0	0	0	0	0	0	0	0	0	0	0	0	0	0.0485204	0	0	0	0	0	0	0.0406145	0	0	0	0	0	0	0	0	0	0	0	0	0	0	0	0	0.0417191	0	0.0359722	0	0	0.07228	0	0	0	0	0	0	0	0	0	0	0	0	0	0	0.0308718	0	0	0	0	0	0	0.159881	0	0	0	0	0	0	0	0.0384587	0	0.107862	0	0	0	0	0	0	0	0	0	0	0	0	0	0.0790485	0	0	0	0	0	0	0	0.210271	0.131505	0	0	0	0	0	0	0	0	0	0	0	0	0	0	0	0	0	0	0	0	0	0	0	0	0.0747969	0	0	0	0	0	0	0	0	0	0	0	0	0.0352451	0	0	0	0	0.0435411	0.0332521	0	0	0	0	0.0741789	0	0	0	0	0	0	0	0	0	0	0	0	0	0	0	0	0.0367808	0	0	0	0	0.0412962	0.0394704	0	0	0	0.200442	0	0.0316154	0.0490373	0	0	0	0	0	0	0	0	0	0	0	0	0	0	0	0	0	0	0	0	0	0.0414117	0	0	0	0	0	0	0	0	0	0	0	0	0	0	0	0	0	0	0	0
ENSG00000177189.12	ENSG00000177189	RPS6KA3	protein_coding	ribosomal protein S6 kinase A3	34.7394	14.5842	61.6361	49.0523	50.4372	87.2434	86.1303	41.3897	66.5405	48.853	32.2908	64.0016	73.1942	49.0691	116.885	65.7094	58.601	62.5797	26.6252	80.6109	68.1187	71.4303	79.1994	118.032	41.4414	86.5239	60.6889	85.5218	84.1059	95.7974	80.3625	64.3811	80.0027	78.7614	79.0301	58.9526	82.2467	44.1347	78.6209	46.5585	85.2541	60.873	52.7277	13.5212	75.8251	60.5724	80.9898	63.0358	70.5668	99.9174	54.5097	37.9261	78.6851	32.833	33.6557	73.6083	70.1839	46.2576	109.42	101.93	53.0955	63.4319	40.9198	63.5169	55.1283	103.716	67.1013	80.3225	72.9764	43.9271	63.0173	68.019	49.7234	45.7689	111.951	29.5594	74.3229	107.554	70.2006	70.7617	79.918	52.8717	34.8111	75.6982	44.1202	59.5468	50.7427	64.097	60.5049	55.1025	88.6231	51.0982	69.5214	53.2637	67.5351	77.9988	83.4271	56.2071	115.493	14.0938	78.9915	73.7967	71.9613	74.8893	83.4571	103.076	56.6493	59.9971	62.9256	85.6641	44.3968	83.9917	54.8532	105.969	84.3748	79.3718	92.1018	64.773	58.7264	70.7401	68.1068	37.9385	103.483	61.3249	89.7249	65.0835	48.2426	95.4138	45.8764	71.7861	55.9347	59.7865	48.7119	24.1131	94.679	35.0416	61.5788	86.1757	93.1341	51.2012	66.8396	53.5674	118.634	81.8643	60.6666	85.7419	38.4477	53.8111	63.0237	51.8726	93.0961	87.7174	69.0143	64.7499	66.8743	62.5227	69.9271	82.2885	49.1209	95.113	85.6842	89.9052	72.5697	70.3046	45.6206	86.0266	91.2618	49.8861	92.6881	65.9047	94.1684	52.4822	65.8535	89.0636	66.5137	74.788	62.6327	76.4969	57.7086	59.1473	85.5103	79.4305	27.309	92.3287	99.374	43.2048	58.459	72.5762	38.6729	87.7457	64.3801	68.0785	75.4899	107.49	84.6492	63.5307	64.0352	79.4551	90.618	72.6881	69.1224	98.0242	86.0295	53.6508	45.9588	51.6998	69.208	63.9673	89.473	60.3232	92.8303	58.7436	67.6571	85.0688	109.633	72.3766	43.6148	79.8434	47.4393	44.2316	60.176	82.9679	66.0257	94.097	45.6333	61.5882	73.8675	70.5033	69.9793	77.9167	24.5887	93.6273	83.389	53.0023	93.3126	64.5027	101.883	59.5089	61.7155	89.6404	96.6188	86.0532	81.6262	92.6837	81.7916	57.7984	60.693	50.6242	91.9675	58.1197	74.449	91.2905	82.5772	89.2455	84.3155	45.257	10.2042	78.1468	33.5764	48.3458	58.3863	62.9309	72.274	35.4336	88.5138	58.0114	91.8308	79.2056	46.0943	109.087	55.6391	101.724	118.466	61.9651	45.8741	155.122	81.4077	39.0089	50.4614	36.9594	35.2496	72.595	38.8966	54.4559	117.422	89.4769	31.5405	52.4327	78.1505	57.9355
ENSG00000177191.2	ENSG00000177191	B3GNT8	protein_coding	UDP-GlcNAc:betaGal beta-1,3-N-acetylglucosaminyltransferase 8	5.62561	7.86571	9.14077	4.86326	4.69653	4.00282	3.62443	2.70456	4.76828	4.42132	3.35319	4.56837	2.47312	2.62724	4.33415	4.80187	3.97523	3.30589	6.80629	2.83224	2.32753	7.15035	3.23865	3.91058	3.4023	4.95043	5.77387	4.81771	4.15248	2.32503	3.70195	4.01001	2.55506	4.23191	7.63156	3.15913	5.30721	4.10967	5.41754	3.03333	6.79223	8.60885	2.61785	4.87712	4.75733	3.42602	3.24009	4.50528	4.78153	1.96634	5.07621	4.57186	5.00065	6.98359	2.96215	4.95799	5.38498	4.40786	10.5487	4.79525	4.70207	4.11618	3.10761	3.13609	3.22799	3.11485	5.36304	2.36237	2.17886	9.36514	4.16825	11.02	3.17672	4.0371	3.18428	7.14402	3.94477	3.79313	4.02869	4.81751	5.56151	2.81663	5.97379	2.77775	7.45217	4.67952	4.02161	5.35653	1.77794	3.14691	3.45931	4.88206	7.83254	5.21296	4.56729	5.44979	3.97313	4.70086	3.65604	10.8572	3.35014	3.94308	3.41913	2.9054	3.56362	4.80592	3.15354	3.34515	3.9314	4.52431	2.89415	5.09828	7.02081	2.50869	3.30945	5.40104	3.05929	3.89404	1.4407	2.49459	21.0102	5.33267	4.81603	3.82674	3.25573	5.55775	3.16823	2.34933	4.57999	5.84844	2.83557	3.68327	3.90409	4.42774	8.48912	4.24731	10.3159	3.6278	4.1014	9.4483	2.85122	3.27671	4.98549	3.2792	5.41192	6.72736	5.81908	7.2881	5.10704	3.53009	4.42939	3.35386	4.11905	2.53931	3.76685	8.11941	13.3754	7.80059	19.5187	2.35762	1.54017	5.95278	3.717	4.74864	2.31865	3.33016	4.04641	6.62401	2.10057	2.29206	5.25085	3.24327	5.05812	2.1413	4.31468	4.34565	3.06581	4.39593	2.98424	4.50503	6.58978	2.73845	5.37992	4.02489	2.01288	2.55127	4.37378	5.90438	6.19129	3.4967	2.13788	1.54319	3.92798	2.68325	3.17436	4.05037	5.38242	3.8942	10.7974	4.0386	4.92371	4.13633	3.61479	4.4304	1.97424	1.18911	4.18149	5.13396	4.58441	5.18604	3.13264	4.89429	4.92456	2.62784	2.21142	5.08026	5.4516	4.84348	3.31543	2.45678	2.32891	4.07946	3.48426	2.61416	2.95313	3.38475	2.08802	7.06186	4.40488	6.87621	3.98965	3.28834	5.69049	9.91222	3.76856	2.71744	5.31805	4.31584	8.35691	3.25662	8.45641	3.50784	4.77654	2.77593	3.52508	3.04794	4.23201	1.47911	4.94049	6.08294	6.34774	2.02595	2.62114	2.88812	6.85406	7.80011	9.02167	2.86588	5.32256	4.54206	4.54822	28.3725	6.34767	7.65949	5.54435	4.67441	2.93335	3.00309	2.95775	3.0968	5.88661	3.39175	5.18395	5.52114	4.55987	3.49575	5.34526	6.20124	5.90697	3.57561	2.28466	4.17933	2.60789	2.92766	5.14145	2.59957	4.62206	4.27368	2.84904	4.22003
ENSG00000177192.13	ENSG00000177192	PUS1	protein_coding	pseudouridine synthase 1	44.9632	33.0811	29.3033	15.6075	16.5309	33.8148	18.4842	21.2028	23.5308	16.6034	14.5941	17.0186	28.4075	33.3282	37.2289	21.4316	21.6068	30.7873	21.4467	24.5582	20.9677	39.4947	23.7523	27.0812	60.0749	19.2706	28.2257	31.5472	26.4312	15.7611	14.8298	29.706	16.1711	30.4692	20.9588	35.8478	21.191	13.8522	42.0479	20.9739	21.3865	25.8382	16.561	36.9408	20.0585	22.9444	22.0191	25.5792	24.2837	14.6775	26.7834	39.2641	25.9103	13.9483	51.7672	18.1947	18.7397	26.8579	33.4818	20.4753	21.23	24.4553	25.8989	16.6966	38.5989	14.4204	23.6389	16.0114	29.113	33.5555	23.3653	18.2234	19.1445	25.667	19.1242	26.4535	19.2618	17.7474	23.7138	19.5592	16.8854	24.843	37.0408	22.3454	42.8334	22.8336	16.4313	20.3368	49.4535	24.8202	21.6791	13.8191	35.0359	20.1236	17.8709	21.6134	24.3257	21.1454	8.01786	46.6051	36.5078	35.6615	18.0857	20.312	16.3108	14.7601	25.5306	49.0269	32.7323	18.1134	15.5379	23.8402	31.8724	31.5455	14.8219	27.0135	16.337	33.0847	26.1065	17.2002	15.79	28.2195	24.4143	20.2331	30.4894	16.8143	34.3783	17.4393	13.5071	24.3146	13.2452	15.7935	21.3697	15.7783	21.3131	25.8499	25.3362	18.4867	20.2235	41.4579	25.8155	23.0905	14.5902	43.4771	19.9842	28.5265	20.2266	28.067	35.9677	24.7774	23.7309	19.8254	22.3007	20.8868	20.4722	18.1963	20.2553	15.1115	14.6559	26.9215	12.9745	21.1892	24.3718	26.8078	20.1149	15.1972	20.1348	28.1623	17.3848	22.2486	30.0064	14.2695	28.2796	24.4287	28.9202	13.3943	29.5944	18.3856	15.3794	31.9113	20.1933	28.7735	30.81	19.8632	16.7696	36.0301	21.6516	17.4838	25.7063	26.0965	14.8286	13.8309	17.6252	26.9458	23.5519	19.9507	31.5644	17.0579	20.7533	28.455	20.4312	20.1298	20.9223	28.9262	13.2928	24.3506	22.589	14.1066	27.724	30.5478	27.6548	16.1998	23.1648	19.3801	13.8797	17.8735	26.2101	18.5697	29.4602	26.9853	13.7491	23.3944	29.8646	10.3883	34.1506	24.2375	21.8317	22.6224	36.5783	21.7636	36.021	21.8091	34.7656	34.8895	22.8121	18.3715	14.3333	23.8809	28.604	24.5585	34.294	24.9581	35.5396	25.6417	20.8132	19.6623	17.4202	21.46	22.663	32.663	25.1408	12.4582	18.8243	13.5694	30.9378	15.9765	85.6941	14.4028	38.458	17.7311	27.0205	33.723	21.6569	49.2414	25.7984	21.9707	18.7172	23.6189	41.5064	21.5334	29.2617	23.3083	20.4296	33.0402	16.7489	21.9173	22.9396	29.6592	50.2152	50.5169	18.6833	31.0325	24.9781	23.7574	22.3253	26.8061	46.0468	23.0537	25.407	30.7421
ENSG00000177197.7	ENSG00000177197	PCNPP5	processed_pseudogene	NA	0.256691	0.0585154	0.567047	1.04644	0.454231	0.972988	0.444545	0.613555	0.659472	1.04777	0.583489	1.6151	0.740777	2.04837	1.55976	1.97881	1.23114	1.15559	1.89058	2.84108	0.447391	0.435377	0.775475	1.61778	0.425855	1.64758	1.01262	1.34695	2.13429	1.57052	1.28587	0.929036	1.93148	1.67435	1.50935	0.514718	1.67756	1.08185	1.20562	0.631111	0.458861	1.34791	0.137388	0.156863	0.791556	0.911378	2.86345	2.34092	0.841151	1.21749	0.960347	0.769914	0.239202	0.72084	0.931184	0.853378	0.971583	0.13772	0.747373	1.05327	1.30666	1.44396	0.207929	1.01421	1.54076	0.776447	1.77736	2.35832	1.54546	0.270226	1.83796	3.32876	1.70194	0.574879	1.2403	0	0.9998	1.01861	0.642273	0.760207	0.766241	1.51739	0.594055	1.42859	0.243751	2.05642	0.874393	1.11464	0.625436	0.348747	1.33354	0.861698	0.905374	0.803296	1.65408	1.01071	1.05524	1.01851	2.19479	0	1.61298	1.16616	0.912832	0.469863	1.87548	1.12527	0.784877	2.10474	1.04574	0.50229	0.275271	0.984213	1.91684	1.43075	0.821913	1.10528	0.730966	0.665392	1.23511	1.99572	1.31798	0.429029	1.57125	1.76235	1.20689	0.920724	1.37685	1.32955	0.822896	1.63628	1.07762	0.824239	1.58527	0.567866	1.28863	1.04122	0.397743	0.444985	0.94505	0.642914	0.328731	0.825061	1.7601	0.566732	1.3012	1.7637	1.26021	0.308062	3.2623	1.19143	1.16741	0.393376	0.43723	1.1339	1.19277	1.17001	2.62982	0.697838	0.756054	1.74235	0.395024	0.859419	0.372449	0.602148	0.492227	1.45937	1.02379	1.10272	1.68525	1.21	1.53524	0.397124	2.37104	0.974291	0.84243	1.29355	2.50515	0.617633	1.45606	0.619755	0.825556	0.833103	0.277227	1.70327	0.865927	1.03225	1.3618	1.38535	1.31679	1.17209	0.668412	0.936574	2.71436	1.5588	1.44032	0.949258	0.905861	0.999499	4.13903	1.05104	0.977831	1.78798	1.36838	0.698292	0.624155	0.510498	1.39395	1.56152	2.74188	1.52726	1.29727	1.42778	0.894706	0.920669	0.778453	1.57417	1.68139	1.43086	1.53445	0.59869	0.85133	1.64731	0.47832	0.719385	0.976752	0.73058	1.48266	2.76053	2.36545	2.02271	0.191388	0.527807	1.30041	1.68022	1.63912	0.89315	1.35798	0.804134	3.4107	1.66376	1.18718	2.31356	1.62101	1.13845	0.812934	1.49211	0.903608	0.665246	2.2571	0.330275	1.28727	1.62396	1.47819	1.85718	2.75031	1.4279	0.16702	0.957106	1.06619	0.431428	1.30773	0.546401	0.997159	1.29276	1.37181	0.57543	1.0933	1.04662	1.17752	1.82924	1.30764	1.23944	1.4004	0.68466	0.865073	1.9722	1.33072	0.165448	1.14316	0.621575	0.489633	1.249	0	1.36073	0.721611	3.00517	0.68742	0.426114	1.85579	0.0812951
ENSG00000177200.15	ENSG00000177200	CHD9	protein_coding	chromodomain helicase DNA binding protein 9	96.3619	99.4607	64.3311	106.026	78.2939	142.165	162.49	162.231	135.5	107.537	77.731	168.653	91.0461	111.885	154.337	148.506	135.768	130.845	132.887	156.125	108.125	146.233	141.124	158.391	72.2775	148.973	138.382	194.866	171.076	188.858	157.621	208.458	178.115	219.406	101.257	146.294	153.156	84.3354	96.8116	117.491	126.923	217.867	105.889	40.6891	138.752	233.484	172.161	110.477	144.303	199.106	116.052	110.131	134.327	109.84	85.9041	126.484	150.298	105.733	166.313	172.007	143.305	116.025	80.9614	131.079	168.033	137.083	181.347	157.519	188.915	86.2151	178.978	146.088	105.508	72.5055	131.439	45.8567	171.287	139.789	108.272	153.489	90.5426	96.1592	89.7613	197.077	200.85	166.444	196.232	99.4082	107.473	157.387	158.845	97.4258	129.177	105.377	116.839	93.8213	161.974	145.837	201.102	76.6671	207.088	189.36	156.533	205.541	133.506	175.72	90.5976	190.7	87.4747	136.525	84.5112	168.392	176.067	194.811	166.306	108.47	140.086	186.962	115.055	192.072	112.344	92.0266	138.179	171.116	182.231	102.96	172.149	140.406	100.55	123.18	148.905	147.151	147.764	62.0486	126.807	206.225	133.11	162.544	181.558	85.3346	109.561	62.761	141.182	150.096	207.27	151.298	73.785	111.06	156.472	118.441	178.117	107.344	177.901	109.401	114.007	137.547	123.844	109.392	112.659	160.143	142.931	186.129	131.362	156.931	98.244	149.405	161.003	113.371	260.119	128.961	225.151	149.371	161.893	96.7093	158.704	137.371	145.533	139.508	133.081	74.7086	115.917	159.402	79.9215	127.447	139.866	102.787	134.5	142.375	195.647	186.742	106.475	133.968	133.939	217.214	169.735	152.316	105.295	128.716	119.444	113.698	147.852	175.264	161.657	139.679	126.907	56.2056	180.142	203.15	166.814	171.994	203.664	114.106	125.492	134.485	149.675	103.241	142.784	152.045	90.2924	128.512	165.449	171.207	147.726	166.752	109.515	107.91	117.014	208.884	112.83	123.19	134.503	165.818	117.232	123.222	153.572	112.585	153.982	160.82	158.516	151.269	76.5952	140.414	158.075	139.536	129.668	163.925	129.701	155.549	153.303	84.9936	102.973	129.698	141.406	140.708	219.278	99.6859	18.2906	172.739	94.9415	115.065	173.342	108.075	86.8569	83.057	129.256	152.695	160.656	178.512	93.1135	112.404	124.418	149.339	140.664	116.899	124.246	137.76	205.02	90.9716	95.6778	47.8448	98.7711	119.897	82.9069	133.788	153.121	145.542	68.2713	93.1441	118.746	115.315
ENSG00000177201.1	ENSG00000177201	OR2T12	protein_coding	olfactory receptor family 2 subfamily T member 12	0	0.0226803	0	0	0	0.057129	0	0	0	0	0	0	0	1.55292	0	0	0.0307139	0	0	0	0	0	0	0.162332	0	0	0	0	0	0	0	0	0.026969	0.0897327	0	0	0	0	0	0	0	0	0	0.031668	0	0	0.0476662	0	0.0356296	0	0.032163	0	0	0	0	0	0.0771878	0	0.103719	0	0	0.510264	0	0.033773	0	0	0.0823986	0	0	0	0	0	0	0	0.0610687	0	0.0176705	0	0	0	0.0284391	0	0	0	0	0.0402822	0	0	0	0	0	0.117997	0	0	0	0	0	0	0	0	0.0427571	0.0495253	0	0	0	0	0	0	0	0	0	0	0	0.0701186	0	0	0.0393557	0	0	0	0	0	0	0	0.0473383	0.121195	0.0419357	0	0	0	0.119503	0.0845905	0.387496	0	0	0	0	0	0	0	0	0	0	0.0438542	0.0688094	0	0.0628092	0	0	0	0	0	0	0	0	0.123382	0	0	0	0	0	0	0	0	0	0	0	0.101863	0.0255207	0	0	0	0	0	0	0	0	0	0	0	0	0	0	0	0	0.0523791	0	0	0	0	0	0	0	0	0.0660623	0	0	0	0	0	0.0523709	0	0	0.173567	0	0	0	0.171797	0	0	0	0.0964289	0	0.0440816	0	0	0	0.17977	0	0.0154445	0.035486	0.0178674	0	0	0.024853	0	0.0904278	0	0	0	0	0	0	0	0	0	0	0.0546732	0.0534163	0.0800832	0	0	0	0	0	0	0	0	0.0698609	0	0	0	0	0	0	0.186463	0	0	0	0	0	0	0.0447207	0	0	0	0	0	0	0.0606829	0	0	0	0	0	0.176225	0	0.0638405	0	0	0	0	0	0	0	0	0	0	0	0
ENSG00000177202.2	ENSG00000177202	SPACA4	protein_coding	sperm acrosome associated 4	13.7432	10.0695	6.26633	2.8126	0.0440157	2.03464	1.44701	4.86836	4.00591	1.03982	2.73474	0.580665	1.05849	0	6.95545	2.86968	1.90051	0.287225	1.2107	0.573082	2.01206	16.212	1.11937	0.615676	14.9927	2.94993	5.16609	1.08818	7.48734	3.20672	2.75716	0.954286	1.10973	8.21026	7.76196	5.95267	3.09676	2.93399	4.72953	0.482887	3.96486	4.92723	0.162086	23.5557	6.97047	0.443937	4.85424	3.34325	1.7617	2.42857	1.92686	1.15473	1.51954	2.2316	4.61249	1.40237	3.56246	1.90212	6.68477	10.8745	1.64454	1.96917	3.94361	2.252	5.14203	4.46262	4.18314	0.628787	1.53645	3.39716	4.93687	6.46069	4.06886	0.0880211	1.58615	7.25596	3.98475	4.26818	1.01523	4.45095	2.72872	2.25651	14.0551	0.974091	0.418925	1.55364	4.67944	6.05001	0.0602964	1.75258	3.62903	0.93293	5.79769	1.9646	5.32294	1.84795	2.73035	2.48837	1.28806	15.4209	7.48479	2.35027	5.56061	8.95991	0.582777	9.30097	0.650292	3.74303	2.02309	4.1393	0.723965	2.99835	0.769848	0.901434	2.71986	3.61966	3.03492	9.95524	5.85485	0.693401	2.19138	4.94891	0.636971	3.01619	6.83458	5.88025	15.0496	1.35041	1.33432	1.5199	1.85927	1.72829	6.36882	6.23923	14.2214	3.03248	3.77451	1.44723	1.48375	22.3579	0.937611	1.03538	5.97977	0.922982	10.5691	2.28151	1.45934	5.78081	10.8742	3.40287	16.7149	2.90593	0.673003	2.96974	2.51647	4.59654	3.80565	6.70428	4.70331	2.0824	0.278368	0.697093	1.37714	3.18183	1.0509	2.39802	1.87057	11.0085	1.08532	5.69632	1.7939	1.06787	1.70321	1.48765	1.67265	5.20187	4.34186	5.91832	0.562371	7.30975	2.97253	1.82366	0.588775	4.11876	2.44744	0.310851	2.32066	2.82232	9.86996	1.87535	0.852691	2.08198	5.61036	1.88897	2.97274	1.28987	14.205	2.31913	2.1464	1.18049	1.24319	2.19382	2.92433	15.785	0	4.56973	0.87784	0.127459	4.42198	4.34931	2.09939	3.42251	5.3616	5.84102	1.63511	2.72049	7.50517	3.0214	2.37889	1.64927	0.140328	3.39272	3.26186	1.4818	4.17259	1.84507	0.745093	7.95363	1.12136	6.5251	9.82959	4.60096	7.11291	9.67356	2.32922	4.63488	1.95152	1.73062	18.9606	0.950173	5.60102	7.66155	5.27978	1.15516	1.66755	2.0102	4.19172	3.34905	7.42308	1.64883	2.31628	2.16512	2.00905	1.854	1.33073	6.17887	13.0276	3.32154	9.86292	9.48469	9.62756	10.2845	0.707767	21.912	7.32691	9.5257	2.12036	1.99015	3.21199	4.52402	5.83075	1.52981	14.7448	5.15271	2.10518	2.52678	5.99549	8.77535	1.1589	6.13445	2.70324	16.1086	2.95546	3.80827	0.130606	4.1281	1.09225	1.91042	4.77659	2.28264
ENSG00000177212.3	ENSG00000177212	OR2T33	protein_coding	olfactory receptor family 2 subfamily T member 33	0	0.158762	0.114481	0.0758239	0	0.057129	0	0	0.0961574	0.0804396	0	0	0	0.900822	0.0713533	0	0.0307139	0	0	0	0	0	0	0.224307	0	0	0.310802	0.0410699	0	0	0	0	0.0762193	0.0668004	0	0	0	0	0	0	0.0770801	0	0	0	0	0.0759158	0.0476662	0	0.19754	0	0.183639	0	0	0	0	0	0	0	0.0859996	0	0.282668	0.456611	0	0.220101	0	0	0	0	0.256055	0	0.0873783	0.0811626	0.0721846	0	0.0610687	0	0	0	0	0.122789	0	0	0	0	0	0	0	0	0.0304888	0	0	0.221677	0	0	0	0	0.25101	0	0.0383217	0	0.0855143	0	0	0	0	0.123098	0	0	0.11299	0.0398629	0	0	0	0.175297	0	0	0	0.136605	0	0	0	0.0417008	0	0.037657	0	0.0403985	0.0419357	0	0.0299747	0	0	0	0.07018	0	0	0.0264247	0.0385543	0	0	0	0.0326894	0	0	0.260234	0	0.0399026	0	0	0	0	0	0.0636549	0.0672024	0.0260043	0	0.156659	0.0498769	0	0.139895	0	0	0.177376	0.0366449	0	0	0	0.0897602	0	0	0	0	0	0	0	0	0.0753929	0	0	0	0.0391205	0.141205	0.160348	0	0	0	0	0.0602289	0	0	0	0	0	0	0	0.111206	0	0	0	0	0	0	0.0352143	0	0	0	0	0	0	0	0	0.0804427	0	0	0	0	0	0.664661	0	0	0.0154445	0.035486	0.0178674	0.188845	0	0.024853	0	0.0700937	0	0	0	0	0	0.0996474	0	0.0356853	0	0	0	0	0.0800832	0	0	0	0.0814286	0	0.0580722	0	0	0	0	0.111522	0	0	0	0	0	0	0	0	0	0	0	0.0447207	0	0	0	0	0	0	0	0	0.0822382	0	0	0	0	0	0.0638405	0.0502018	0	0	0	0	0	0	0	0	0	0.035519	0
ENSG00000177225.16	ENSG00000177225	GATD1	protein_coding	glutamine amidotransferase like class 1 domain containing 1	109.721	105.096	48.9116	58.2229	44.5574	48.705	47.0461	48.6353	52.0502	37.9285	39.562	46.4172	32.2125	72.6232	45.9527	52.9746	49.8863	55.2072	45.578	42.016	33.8558	43.2615	57.1357	39.9017	96.0273	45.969	67.6218	54.837	60.4464	31.8007	35.8793	61.9896	41.2479	40.8778	44.8715	57.6121	40.301	48.101	70.8126	43.7067	74.2528	66.2935	39.723	95.8733	58.9145	57.1034	58.7019	42.7878	52.3398	34.5372	74.7831	93.778	43.2004	43.3586	71.0381	50.723	35.951	55.0047	50.4247	41.3293	46.3719	49.3647	39.1378	47.1022	61.1164	30.5581	59.0925	48.5468	47.8797	74.6613	52.5654	43.7657	51.9157	40.5383	36.0177	84.2726	51.6815	38.8803	49.9329	34.9436	23.151	40.1815	143.405	45.7542	70.9191	47.2007	31.223	49.4297	70.2643	69.6874	61.0502	41.9184	64.8361	69.8959	58.4081	45.3346	46.9942	50.3645	22.4794	117.24	48.4427	64.9675	39.1656	52.2089	40.5591	45.2198	87.7901	43.2987	66.0307	38.4058	46.8479	49.7678	56.53	50.9139	44.6766	65.0238	45.323	48.048	69.5313	46.3471	35.5855	47.1803	45.6667	39.0872	56.9415	52.5382	56.9113	47.8768	47.4881	54.9227	34.7893	39.2547	51.2678	46.8154	67.828	62.55	53.2172	47.0668	31.9148	63.0436	32.9266	36.5797	34.2788	49.1446	58.4415	55.0317	66.0218	73.528	92.1745	80.0886	81.9454	36.8511	51.5225	42.3197	39.6768	49.5078	46.0927	56.6757	26.1122	52.2819	25.0022	53.7392	56.0272	52.1598	42.0956	33.4125	44.4444	74.8453	32.8204	50.4224	61.0339	27.1827	64.8379	49.8143	64.4581	34.2291	39.1623	38.0904	31.6064	74.6112	44.5236	49.5294	61.2992	60.1892	32.5338	57.1923	71.5844	49.5491	55.4077	37.6232	70.5016	37.2621	47.0763	49.1343	68.8375	49.8769	81.2513	34.3758	58.7084	63.1464	53.2116	40.0646	67.5075	63.9538	31.8048	60.0778	47.4056	39.2124	53.3502	65.7838	55.1539	38.7282	56.6009	42.5433	25.4431	44.0376	72.3409	50.6541	64.6057	57.5432	35.7611	58.3592	63.8606	26.3889	58.0319	57.5318	44.289	40.0729	53.1701	56.7226	72.0726	48.6199	54.6264	73.798	41.4162	51.2734	39.6603	59.1813	76.8938	48.9122	69.8576	52.1685	50.1344	54.5704	46.7726	37.4791	45.6882	37.2939	40.274	46.0505	62.7688	31.5703	38.9163	48.4068	52.8208	39.0514	152.9	35.0964	92.1601	61.9833	91.079	71.8097	59.5133	64.4835	57.5978	54.9375	37.31	38.3719	64.4588	39.9079	62.7103	38.0744	47.7507	39.9947	31.5153	34.7448	48.9483	84.2433	76.1663	47.0304	37.8298	43.8196	49.9276	45.4128	59.7332	54.7535	110.566	62.9722	57.288	75.5843
ENSG00000177233.2	ENSG00000177233	OR2M1P	unprocessed_pseudogene	NA	0	0	0.313542	0	0.0451819	0	0	0	0	0	0	0	0	0.517788	0	0.0260675	0	0	0	0	0	0	0	0.210746	0	0.0599558	0	0.174607	0	0	0	0	0	0.0910639	0.0279733	0	0	0	0	0	0	0	0	0	0	0.0701485	0	0.354929	0	0	0	0	0	0	0	0.0378771	0.0326459	0	0	0	0	0.0481015	0	0	0	0	0.0320755	0	0	0	0.0204522	0	0	0	0	0	0	0.0359198	0	0	0	0	0	0	0	0	0	0.0315627	0	0	0	0.119889	0	0	0	0	0	0	0	0	0	0	0.0328051	0.0356544	0	0.0238813	0	0	0.0648248	0	0	0.0445808	0	0	0.027949	0	0	0	0	0	0	0	0	0.152928	0.0240291	0.0328128	0	0	0	0	0	0	0	0	0.0322614	0	0	0	0	0	0	0	0	0	0	0.106312	0	0	0	0	0	0	0.0300164	0	0	0.19337	0.17177	0	0	0	0	0.272622	0	0	0	0	0	0	0	0.0345943	0	0	0	0	0	0.0671978	0	0	0.0320674	0	0	0	0	0	0	0	0	0	0	0	0	0.0547467	0	0	0	0.0300719	0	0	0	0	0	0	0.0306551	0	0	0	0	0	0	0.0434104	0	0.0857352	0.0327529	0	0	0.0324874	0	0	0	0	0	0	0	0	0	0	0	0	0	0	0	0	0	0	0.0362248	0	0	0	0	0	0	0	0	0	0.065815	0.0589453	0	0	0.0339004	0	0	0.0472679	0.0458135	0.0366015	0	0	0	0.0467271	0	0	0	0.0595155	0.181538	0	0	0	0.0294386	0	0	0.0407664	0	0.0560554	0	0	0.0664196	0	0	0	0.101866	0	0	0.0303963	0	0	0	0	0	0	0.108188	0
ENSG00000177234.7	ENSG00000177234	LINC01561	lncRNA	long intergenic non-protein coding RNA 1561	0	0	0	0	0	0	0	0	0	0	0	0	0	0	0	0	0	0	0	0	0	0	0	0	0	0	0	0	0	0	0	0	0	0	0	0	0	0	0	0	0	0	0	0	0.0122117	0	0	0	0	0	0	0	0	0	0	0	0	0	0	0	0	0	0	0	0	0	0	0	0	0	0	0	0.0289597	0	0	0	0.0285872	0	0	0	0	0	0	0	0	0	0	0	0	0	0	0	0	0	0	0	0	0	0	0	0	0	0	0	0	0	0	0	0	0	0	0	0	0	0	0	0	0	0	0	0	0	0	0	0	0	0	0	0	0	0	0	0	0	0	0	0	0	0	0	0	0	0	0	0	0	0	0	0	0	0	0	0	0	0	0	0	0	0	0	0	0	0	0	0	0	0	0	0	0	0	0	0	0	0	0	0	0	0	0	0	0	0	0	0	0	0	0	0	0	0	0	0	0	0	0	0	0	0	0	0	0	0	0	0	0	0	0	0	0	0	0	0	0	0	0	0	0.0142289	0	0	0	0	0	0	0	0	0	0	0	0	0	0	0	0	0	0	0	0	0	0	0	0	0	0	0	0	0	0	0	0	0	0.0188941	0.0182805	0	0	0	0	0.0183103	0	0	0	0	0	0	0	0	0	0.0209422	0	0	0	0	0	0	0	0	0	0	0	0	0	0	0	0	0	0	0	0.0120422	0	0
ENSG00000177238.13	ENSG00000177238	TRIM72	protein_coding	tripartite motif containing 72	0.0604247	0.0513373	0.0881709	0.0217195	0.151896	0.0989074	0	0.0846684	0.0665824	0.057686	0.0183127	0.084243	0.02462	0.0365115	0.0695158	0.0292251	0.0190485	0.0326803	0.0227007	0.0333772	0.0176677	0.0592738	0.0336234	0.0167556	0.0328714	0.0504812	0.0676096	0.019425	0.0623872	0.172689	0.24169	0.2321	0.026005	0.0514787	0.031031	0.0477618	0.0109638	0.0391758	1.32683	0.0920852	0.584634	0.0901777	0.0313646	0.0544653	0.0126328	0.0389173	0.018862	0.0794979	0.0366081	0.0137778	0.148433	0.0189794	0.00634282	0.0165838	0.0524611	0.00490008	0.00312217	0.0382826	1.51896	0.019968	0.207714	0.0815991	0	0.138366	0.138919	0	0.335944	0.026852	0.110171	0.0311837	0.0451576	0.0708799	0.286994	0.103005	0.071355	0.0672436	0.00688981	0.140255	0.0244665	0.0229764	0.0326534	0.095604	0.0118222	0.00705262	0.204461	0.0687546	0.491441	0.121283	0.0518014	0.100504	0.0673478	0.0654655	1.41006	0.0484249	0.0906544	0.0717605	0.0533786	0.0349524	0.0152605	0.0537601	0.0167093	0.222968	0.0550721	0.0597619	0.104649	0.0132592	0.02858	0.0579997	0.11621	0.0453446	0.0588225	0.0252187	0.0293061	0.122176	0.0161026	0.0313119	0.066419	0.0524879	0.0107477	0.136233	0.00787372	0.047497	0.0519095	0.106698	0.0166243	0.0278426	0.070698	0.0667147	0.0148117	0.0237558	0.012317	0.0949887	0.032836	0.131358	0.053222	0.0445833	0.0875848	0	0.06264	0.0293247	0.0373498	0.018658	0.00527788	0.021353	0.0519719	0.00715277	0.194663	0.116814	0.0686567	0.143351	0.0359765	0.177631	0.0680389	0.321309	0.148418	0.0589973	0.0478544	0.00649508	0	0.0214385	0.01534	0.0190634	0.0625872	0.103791	0.00438897	0.020069	0.0578321	0.006303	0.00876253	0.0428046	0.0353949	0.904913	0.0851964	0.0173415	0.05037	0.0033229	0.0105781	0.181793	0.107996	0.0219881	0.0859615	0.00792429	0.168537	3.54396	0.070194	0.0205006	0.0690552	0.0506725	0.101887	0.122286	0.0229881	0.0311757	0.0500891	0.0145249	0.125172	0.102261	0.0443122	0.0101241	0.151144	0.0197398	0.0599349	0.0584246	0.220301	0.0250048	0.0119512	0.287378	0.0191206	0.00924009	0.116215	0.118572	0.0791667	0.0202149	0.0184183	0.0249772	0	0.0722174	0.035603	0.0202209	0.0765675	0.0261768	0.0199299	0.203536	0.0723176	0.0182416	0.07454	0.00834172	0.0510697	0.0653764	0.234016	0.232485	0.0457605	0.0953756	0.0486071	0.0616699	0.00355534	0.0273443	0.0182539	0.314039	0.0318199	0.0903779	0.0432486	0.0103242	0.0077698	0.0512368	0.0370767	0.115953	0.0531457	0.222812	0.821345	0.00653836	0.0272413	0.0266659	0.0516246	0.102318	0.0358224	0.214076	0.0215015	0.0586568	0.17465	0.00944798	0.08638	0.0659454	0.128246	5.52549	0.0200995	0.0641163	0.0162512	0.0448203	0.0331608	0.041536	0.0192124	0.0950341	0.0926614	0.191732	0.206508	0.149844	0.00582322	0.290093	0.0580534	0.050449	0.0557404	0.034026	0	0.0151651	0.0503234	0.111625	0.0629679	0.846307	0.120662	0.134785
ENSG00000177239.14	ENSG00000177239	MAN1B1	protein_coding	mannosidase alpha class 1B member 1	47.6601	58.0426	35.1795	51.2203	53.6429	45.3881	49.7161	40.4128	39.3774	44.9168	27.7284	39.0424	31.9697	67.6649	42.115	46.2261	57.8362	49.6912	100.846	56.9364	47.0755	52.8963	26.9618	50.0532	57.9497	41.0143	46.745	41.1007	48.9475	38.493	38.5709	51.419	44.6708	39.8778	36.7935	42.296	46.6867	45.2489	47.4346	77.853	60.6981	57.2906	39.3362	46.1775	52.0687	41.364	56.2327	44.7785	50.4937	36.2197	51.4808	58.8104	39.9696	43.3709	52.0891	45.6369	32.6428	42.6308	39.4205	44.5916	40.9612	48.448	45.3392	48.7131	38.8998	31.2331	43.7857	47.567	51.3816	56.5011	51.5622	49.5866	42.8213	45.1058	30.6216	91.2034	52.4833	46.0109	31.2786	49.3024	53.4183	36.3585	72.8429	58.873	47.2401	57.7117	36.8163	50.074	44.761	57.5458	50.7939	44.7404	55.0453	35.4503	37.8505	74.3528	42.7446	36.5628	38.9512	60.3031	64.8726	46.3999	51.4483	47.1664	40.5152	46.6393	55.2722	42.6896	45.0157	46.6397	46.1574	44.8778	62.4305	30.4789	50.6334	30.1842	48.8058	41.7202	46.0578	37.1268	40.9343	61.3181	39.7327	44.1366	44.4345	67.98	81.4572	39.1208	40.5894	52.6939	40.03	46.7833	54.5917	22.4143	52.0734	51.7328	46.4497	49.718	38.1991	59.5557	23.8592	31.2527	46.8264	36.9463	44.5094	44.0474	40.3136	52.8072	55.12	37.154	54.8859	48.3719	43.3058	45.2278	42.5719	41.351	55.7853	58.2667	33.7258	45.0974	28.2749	53.1182	39.4447	46.0511	24.7939	35.9216	41.9248	37.1813	34.1744	28.0812	40.0718	44.5611	60.0566	50.2108	69.2582	47.5122	48.1407	30.1412	40.2195	52.2205	47.454	48.5582	34.4627	38.7095	28.3121	51.5378	53.93	50.3632	58.263	43.6188	59.0971	38.2231	54.1635	38.2568	61.6455	50.6196	34.3076	52.1449	60.7918	49.2029	56.1461	41.6086	50.3089	41.8782	32.846	41.1843	40.4546	61.9554	41.9238	63.8922	47.9869	52.9214	43.3713	44.3291	35.1929	42.2974	48.7243	63.2741	59.0298	57.8617	42.2286	48.3226	46.3843	44.1583	46.4222	59.4027	32.7203	33.3105	29.3159	53.0285	39.401	44.6115	52.6866	39.2305	50.8819	37.3057	30.0948	52.7185	69.5424	33.807	37.7658	38.4987	44.6611	57.3986	49.9241	31.1432	46.5464	38.7228	66.2527	34.4036	41.8356	40.0363	56.4862	50.7683	49.5141	34.6222	52.7682	38.1964	40.7656	62.0009	46.8529	48.1586	47.3616	62.7044	64.3494	60.2918	46.7701	41.1858	58.1244	40.6067	41.8519	58.7782	40.7455	42.8725	28.5172	33.159	46.49	63.0978	26.8469	58.283	31.9699	49.7772	34.1431	51.0894	25.298	42.4638	57.0239	45.5565	43.8897	44.0155
ENSG00000177243.3	ENSG00000177243	DEFB103B	protein_coding	defensin beta 103B	0.341736	0	0	0	0	0	0.0766362	0.107577	0	0	0	0	0.301455	0	0.0342744	0	0	0	0.0488781	0	0.195504	0	0	0	0	0.032867	0	0	0	0.0379032	0	0.160241	0	0.0489845	0	0	0.0387797	0.311339	0.0796223	0	0.234605	0.0453133	0	0	0	0	0	0	0	0.0528774	0.0348339	0.0372932	0.207303	1.33751	0.207349	0.041463	0	0	0	0	0	0.672223	0	12.8998	0	0.733445	0.666156	0	0	0.12002	0	0.321262	0	0	0	0	0.429219	0	0.0235344	0	0.0619691	0.0789848	0	0	0	0	0	0	0	0.0499335	0	0	0	0	0	0	0	0	0.0313529	0.25803	0.0474352	0	0	0	0	0	0	0.0577532	0	0	0	0	0	0	0	0.239024	0.181569	0.147277	0	0.0659049	0.354622	0	0.0326488	0	0	0.146271	0	0	5.97785	0.0510292	0	0	0	0	0	0	0	0.0767003	0	0.0559013	0.108328	0.0211271	0.14497	0.0410792	0	0	0	0.135395	0	0	0.0725965	0.580334	0.0641747	0	0.114514	0	0	0	0	0	0	0	0.204412	0	0	0	0.261766	0.881116	0	0.0757498	0	0.105765	0	0.140162	0.0673976	0	0	0.13325	0	0.0453104	0	0.714797	0	0	0.214596	0	0	0.0640398	0	0	0.0723132	0.0577773	0.833202	0	0	0.0964095	0.160909	0	0.049532	1.39283	0.0863761	0.178486	0	0.203454	0.415755	0.114161	0	0	0	0	0.157759	0	0.0357273	0.0498492	0.772237	0.256194	0	0	0	0	0	0.159217	0	0	0	0.0914678	0.0687982	0	0	0.0420971	0	0	0	0	0	0.157986	0	0.29749	0.122088	0.0915568	0	0	0.208785	0.0665004	0.142904	0	0	0.0495439	0	0	0.0616949	0.204446	0	2.19019	0	20.7325	0	0.315545	0	0	0	0.270352	0.0977128	0.0577061	0.360129	0.0422889	0.033741	0	0	0	0.182543	0	0	0	0	0	0	0	0.393347	0	0	0	0	0	1.18907	0.110158	3.74086	0	0.080525	0.361425
ENSG00000177257.2	ENSG00000177257	DEFB4B	protein_coding	defensin beta 4A	0	0	0	0	0	0.638025	0.31413	0	0.129364	0	0	0	0	0	0.558186	0	0.54803	0	0	0	0	0	0	0	0	0.280077	0	0.164163	0.344936	0	0	0	0	0.385111	0	0	0	0.342481	1.70298	0	0.639714	0	0	1.3651	0	0	0	0	0	0.419488	0	0.149769	0.266199	0.252218	0	0.167093	0.144387	0	0	0	0	0.202894	0	0	0.991972	0.996473	0.163552	0	0	0.474948	0	0	0	0.358724	0	0	0	0	0	0	0	0.163087	0	0	0.215355	7.6113	0	0	0	0	0	0.204872	0.137266	0	0	0	0.289956	0	0	2.64072	0	0	0	0.1602	0.334979	0.600184	0	0	0	0	0	0.752111	0	0	0	0	0	1.89237	0	0	3.69444	0	0.791307	0	0	0.149025	0	0	0	0	0	0	0	0	0	0	0	0.314433	0	0	0	0.174119	0	0.327046	0	0	0	0.266446	0	0	0.618106	0	0.125457	0	0	0	0	0	0	0	0	0	0	0	0	0	0.30027	0	0	0.153028	0	0	0	0.145707	0	0	0	0.898029	0	0	0	0	0	0	2.54619	0	0	0	0	0	0	0.220412	0	0	0	0	0	0	0.402958	0	0	0	0	0	0	0.581083	0.931434	0	0	0.676864	0	0	0	0	0	0	0	0.702599	0.769083	0	0	0	0	0.1727	0	0	0.144013	0	0	0	0	0	0	0	0	0.733206	0	0	0	0	0	0	0	0	0	0.25823	0.635233	0	1.89926e-07	0	0	0.202855	0	0	0	0.30978	0	0	0	0	0	0.162202	0.38491	0	0	0	0.424189	0	0	0	0	0	0	0	0	0	0.248285	0	0.542487	0	0	0	0	0.163688	0	0	0.24711	0	0.498449	0
ENSG00000177261.8	ENSG00000177261	ENSAP3	processed_pseudogene	NA	0	0	0	0	0	0	0	0	0	0	0	0	0	0.275715	0	0	0	0	0	0	0	0	0	0	0	0	0	0	0	0	0	0	0	0	0	0	0	0	0	0.128913	0	0	0	0	0	0	0	0	0	0	0	0	0	0	0	0.166199	0	0	0	0	0	0	0	0	0	0	0	0	0	0	0	0	0	0	0	0	0	0	0	0	0	0	0	0	0	0	0	0	0.141523	0	0	0	0	0	0	0	0	0	0	0	0	0	0	0	0	0.113026	0	0	0	0	0	0	0.243726	0	0	0	0	0	0	0	0	0	0	0	0	0	0	0.174246	0	0	0	0	0	0	0	0	0.355295	0	0	0	0	0	0	0	0	0	0	0	0	0	0	0	0	0	0	0	0	0	0	0	0	0	0	0	0	0	0	0	0	0	0	0	0	0	0	0	0	0	0	0	0	0	0	0	0	0	0	0	0	0	0	0	0	0	0	0	0	0.163022	0	0	0	0	0	0	0	0	0	0	0	0	0	0.196792	0	0	0	0	0	0	0	0	0.175308	0	0	0	0	0	0	0	0	0	0	0	0	0	0	0	0	0	0	0	0	0	0	0	0	0	0	0	0	0	0	0	0	0	0	0	0	0	0	0	0	0	0	0	0	0	0	0	0	0	0	0	0	0	0	0	0	0.293464	0	0	0	0	0	0	0	0	0	0	0	0.139468
ENSG00000177272.8	ENSG00000177272	KCNA3	protein_coding	potassium voltage-gated channel subfamily A member 3	4.35396	7.48807	10.035	3.28847	7.05673	19.9706	7.909	0.532347	2.62406	4.03257	0.967873	3.91277	3.93123	5.26822	3.26201	3.22501	7.25517	2.44944	0.644814	12.4956	10.028	4.07858	1.57172	27.1014	0.851791	3.75591	6.81252	4.13352	5.6366	13.1985	4.1267	2.23077	4.50496	3.76361	4.82729	7.57382	10.7444	1.91587	39.7459	0.718372	5.52002	2.98059	4.75508	6.22729	4.25389	3.93054	6.67296	13.8208	11.4247	5.77643	7.03382	3.49762	4.2481	1.42923	2.29179	4.84928	4.88883	5.08913	16.5793	12.1937	5.56695	13.056	6.37214	2.70224	1.40109	2.15207	6.03918	5.06711	7.78559	3.61607	1.57108	7.3789	1.51457	5.76647	7.8183	1.73529	3.46802	5.57181	4.22729	4.83305	4.13124	4.90171	1.47569	11.6692	7.02591	13.4914	5.43479	3.10857	1.4355	3.03243	6.11082	5.53473	6.20453	1.39547	3.43903	3.46229	7.02598	6.05517	1.88667	13.0738	1.34685	3.18727	4.61822	3.24496	7.5128	10.2218	2.84064	3.56745	13.4313	4.84108	3.55632	7.74932	3.18593	3.09592	1.84196	5.53628	8.60076	2.93197	2.80715	2.05819	1.39721	5.5504	20.0124	4.26164	4.29256	4.33055	2.5555	4.41615	4.83538	5.31653	3.29084	2.25104	7.95391	0.541585	1.11347	3.35394	5.35148	7.9076	5.80127	4.02754	3.48232	3.09665	0.536445	16.8939	4.36688	14.5626	2.30417	3.89631	3.11963	1.12414	2.22985	1.44262	12.9441	9.4072	5.48477	7.46774	24.3595	7.064	6.70927	12.8217	3.26492	11.5681	7.66774	5.04062	2.80467	6.64603	3.55755	2.62125	5.48834	1.89495	3.43804	2.13959	12.975	2.54437	2.48521	4.99188	1.60474	1.81499	6.55456	1.75643	2.62124	1.87694	13.1426	1.03672	2.59745	20.3685	5.79569	7.03188	3.9431	14.1245	2.68094	2.73111	1.91041	5.3477	9.37082	7.42619	2.73325	5.25868	5.46914	1.68182	5.65171	6.2793	2.56748	4.04216	2.84383	4.87207	3.90486	4.4047	4.05836	13.2683	11.8236	5.31984	5.13301	6.94775	14.7607	4.67342	7.40694	6.06201	1.77458	5.55581	4.75082	6.84906	8.77444	1.73586	5.67064	2.37466	1.56235	7.15173	9.08684	13.2346	2.43284	7.41094	11.7676	4.40956	8.40543	1.68984	2.85526	8.37471	2.83693	5.98049	2.80687	5.82621	3.27744	14.9045	10.9318	4.17694	6.54857	1.26091	11.2573	2.44417	11.0073	7.52167	2.64338	4.39002	5.42161	4.57697	1.63891	2.83979	2.14684	1.90165	1.87831	4.82815	3.40211	18.9531	6.1108	3.41984	5.25207	5.8056	2.02881	11.6879	4.89129	9.69183	6.88489	2.93152	6.39894	11.7174	4.31593	7.16552	0.699007	2.53329	2.26184	2.85365	0.760276	8.34968	0.547826	5.04121	4.56948	3.49921	4.48491	3.59467
ENSG00000177275.3	ENSG00000177275	OR2AJ1	protein_coding	olfactory receptor family 2 subfamily AJ member 1	0	0	0	0	0	0	0	0	0	0	0	0	0	0	0	0	0	0	0	0	0	0	0	0	0	0	0	0	0	0	0	0	0	0	0	0	0	0	0	0	0	0	0	0	0	0	0	0	0	0	0	0	0	0	0	0	0	0	0	0	0	0	0	0	0	0	0	0	0	0	0	0	0	0	0	0	0	0	0	0	0	0	0	0	0	0	0	0	0	0	0	0	0	0	0	0	0	0	0	0	0	0	0	0	0	0	0	0	0	0	0	0	0	0	0	0	0	0	0	0	0	0	0	0	0	0	0	0	0	0	0	0	0	0	0	0	0	0	0	0	0	0	0	0	0	0	0	0	0	0	0	0	0	0	0	0	0	0	0	0	0	0	0	0	0	0	0	0	0	0	0	0	0	0	0	0	0	0	0	0	0	0	0	0	0	0	0	0	0	0	0	0	0	0	0	0	0	0	0	0	0	0	0	0	0	0	0	0	0	0	0	0	0	0	0	0	0	0	0	0	0	0	0	0	0	0	0	0	0	0	0	0	0	0	0	0	0	0	0	0	0	0	0	0	0	0	0	0	0	0	0	0	0	0	0	0	0	0	0	0	0	0	0	0	0	0	0	0	0	0	0	0	0	0	0	0	0	0	0	0	0	0	0	0	0	0	0	0	0	0
ENSG00000177283.5	ENSG00000177283	FZD8	protein_coding	frizzled class receptor 8	3.05854	6.35043	1.37932	2.94603	4.81634	1.85371	2.78074	1.51591	7.49591	2.4739	2.00955	2.69878	1.45034	3.05848	2.44301	5.61891	3.7557	6.08075	0.651244	2.84119	3.12463	1.21247	2.55076	1.30917	2.27043	3.60817	7.89146	2.97066	4.73196	2.07296	1.63317	2.05428	2.41449	1.7904	2.1312	1.77121	2.13957	2.26728	0.913723	6.93868	2.10888	3.1726	3.16544	13.9828	3.1338	7.33577	2.84755	2.29425	4.23066	1.81175	4.90849	1.68543	3.18595	1.03029	0.737123	2.09468	2.41623	2.8007	2.04055	3.32805	2.25186	2.19281	1.52769	3.55719	0.518596	1.7287	2.65282	2.94062	3.90396	4.61346	0.668464	3.55936	2.28926	2.75713	2.12637	2.65124	2.66562	1.89654	2.17391	2.74046	2.2272	1.95569	4.61938	2.29138	3.57269	1.50764	1.87436	3.26999	0.823528	1.62089	1.98743	3.6172	8.79532	1.39829	1.93908	1.74214	6.73781	1.7388	1.23154	3.70241	0.723165	3.34113	2.8074	1.04572	4.82165	2.31809	2.15977	1.70133	1.90367	3.22234	1.80249	4.54098	2.50089	3.25051	2.87511	1.32906	3.91977	1.38666	0.739709	2.34342	1.52287	3.06627	1.97478	2.2775	1.70561	3.80637	1.13807	1.27803	3.20509	2.29217	2.17916	5.36229	2.33557	0.290625	7.29947	3.49069	3.73951	2.78008	2.64786	1.39172	1.87652	1.1309	1.4041	2.71253	1.97769	2.59383	4.02935	4.05038	1.7778	1.07568	6.24883	1.90514	3.23047	7.31621	1.917	4.26985	2.75885	2.16873	1.23167	2.9143	0.560511	2.6641	2.50219	5.16638	1.48673	1.825	2.197	0.804894	1.00669	1.70696	3.14811	2.95345	3.31572	1.95884	1.31899	1.80068	2.41416	4.57208	2.62916	1.81381	2.21556	2.03755	2.88746	1.97589	1.17691	3.2402	4.88476	3.07342	2.78939	3.5268	2.47773	1.81232	2.69317	3.6745	3.2126	5.71388	0.672512	3.41063	1.7578	1.23333	3.00989	2.55643	3.42416	3.95952	1.19455	2.06723	3.20634	3.48985	1.9906	3.3632	3.51271	2.49341	4.05588	2.16511	1.79631	1.80876	3.75252	1.44712	0.835208	4.15632	2.19785	1.93442	0.833946	2.41025	1.59449	3.34537	1.39124	2.90626	0.981471	3.01883	1.03035	2.71292	2.81913	3.10492	2.19032	2.21805	2.66426	3.11227	2.63825	3.14103	1.78355	2.96712	2.7557	2.94312	1.973	1.15284	1.44788	4.62093	1.93729	0.787276	1.24097	3.01763	1.71478	1.49273	4.17169	4.21332	4.38282	4.70818	0.190699	4.42493	1.18971	3.96384	1.47228	4.05067	1.86766	0.951101	1.53152	3.21703	1.1326	2.41449	1.65395	2.37773	5.41771	0.571382	2.43273	0.973625	3.39523	4.4729	2.38039	0.864529	1.40993	1.60234	0.771646	2.53362	0.747826	1.15127	2.69729	4.10353	2.85457	4.57791
ENSG00000177291.3	ENSG00000177291	GJD4	protein_coding	gap junction protein delta 4	0.116954	0.0766242	0	0.129682	0.0503827	0	0.0192121	0.084256	0.115949	0.147113	0	0	0.0489946	0.0363333	0.0345866	0.0290813	0.0652718	0	0.0225856	0.0505869	0.205092	0.024622	0	0.0333449	0	0.0670113	0.134565	0.0193284	0.0413865	0.0381861	0	0.0216544	0.116445	0.0768422	0.0617525	0.0712953	0	0.0917861	0.0743192	0.0458143	0.0176301	0.0672977	0.0624243	0.0180666	0.0867024	0.23234	0.0267465	0.132488	0.140938	0.0537782	0.0984561	0.0944298	0.0183439	0.136196	0	0.127004	0	0.0601217	0	0.113513	0.0885841	0.0270673	0	0.0641858	0.115198	0.0248147	0.0351848	0	0.0219255	0.0620626	0.044931	0.0873972	0.163188	0.044454	0.0355012	0.066912	0	0.0398744	0.0973879	0.068584	0.0812365	0.11415	0.135236	0.126079	0.186268	0.114027	0.097807	0.0344774	0	0.0500037	0.0893616	0.0434218	0.122685	0.0722728	0.0902121	0.0238008	0.0488129	0.0521709	0	0.133744	0.048525	0.0831956	0.0730673	0.118933	0.0416531	0.0659659	0.028438	0.115426	0.0578221	0.135364	0.0390191	0.0501922	0.2188	0.0198217	0.0459088	0	0	0.052234	0.0609901	0.0659528	0.0458624	0.0236317	0.0331719	0.063702	0.0935907	0.127518	0.0351722	0.0442581	0.0686288	0.0472707	0.0538148	0.10075	0.326713	0.0653589	0.0176513	0.104421	0.0217882	0.0192109	0.0155839	0	0.0563888	0.0105436	0.0251653	0.0637459	0.129287	0.0202149	0.0880424	0	0.0683232	0	0.0894944	0.103121	0.0169272	0.051154	0.0295384	0.043138	0.0238086	0.0310346	0.167954	0	0.0178399	0	0.103799	0.0344273	0.0519071	0.104465	0.0767315	0.226333	0	0.0773333	0.0176097	0.0304217	0	0.0690214	0.0334112	0	0	0	0.0537325	0.0218782	0.0343183	0	0.0476422	0.0193757	0.0558814	0.149234	0.0458102	0.144135	0.0608331	0.109059	0.0571766	0.0930762	0.0249214	0.068134	0.0711768	0.127183	0.0621909	0.0771858	0.100266	0.0232251	0.0745527	0.035781	0.0880478	0.0966774	0	0.020428	0.0570736	0.0489992	0	0.165157	0.15755	0.0236768	0.0549842	0.0248536	0.0493899	0.0359291	0.311193	0	0.0507962	0.0520936	0.0793205	0	0.143925	0.071606	0.04945	0.0667849	0.0169386	0.042343	0	0	0.0910775	0.0494352	0.0483672	0.245497	0.0606305	0.0272107	0.0945124	0	0.0300016	0	0.0645507	0.153521	0.0886704	0.0169951	0	0.0165195	0.0352593	0.0277193	0.055719	0.0190185	0	0	0.0256861	0.040725	0.160414	0.0534479	0.0809413	0.155117	0	0.0479456	0.107437	0.049212	0.0510485	0.0303793	0.0800003	0.0812077	0.0161697	0.0297289	0.0164973	0	0	0.0630475	0.0553242	0.0238463	0	0	0.0252131	0.108248	0.519964	0	0.110935	0.0846455	0	0.162383	0.0125193	0	0	0.0168447	0.180096	0.0958082
ENSG00000177294.6	ENSG00000177294	FBXO39	protein_coding	F-box protein 39	1.36897	2.07928	0.165913	1.073	0.660305	0.707293	0.503473	0.657735	0.527399	1.35211	0.153546	0.576535	1.26081	2.31413	1.58638	0.462821	1.0684	0.638642	0.443163	0.423431	0.672502	1.19915	0.281686	1.24436	1.34809	0.502669	0.851215	0.759497	1.1235	0.446789	0.40547	1.33162	0.820327	1.19977	10.1804	3.29581	0.591063	2.50092	0.985455	7.77346	0.644208	4.76464	0.467872	0.456943	0.664299	1.35829	0.900728	1.48882	0.772665	0.565028	0.935602	2.98791	0.574694	1.98708	1.12383	0.304564	0.529551	0.478152	1.34982	0.823116	1.46552	0.532504	0.815259	0.588855	18.7687	0.0929246	1.52959	0.67549	1.62111	1.59846	4.32055	0.513892	1.33653	3.13945	0.599198	6.57644	3.04804	0.615679	0.148219	1.09026	0.563193	0.231271	3.35495	1.76737	2.14205	0.939366	2.61041	0.402778	1.75254	1.12315	0.711731	0.37287	1.82896	0.855927	2.20969	0.400714	0.807631	0.895474	0.485062	2.05437	1.56752	0.51875	0.359062	1.22442	0.604337	1.27116	1.06425	2.91664	1.07255	0.380151	0.675099	0.611294	1.60957	0.927697	0.655959	0.467015	0.522812	0.80771	0.570997	0.83329	0.351469	0.951358	0.854027	0.397431	1.98973	1.07398	2.56561	0.836936	0.385835	1.19256	2.13166	0.530285	0.977529	0.734625	0.428974	1.93289	0.734181	0.503433	1.00741	0.41005	0.435072	0.690701	0.432889	0.656732	0.556542	0.891074	0.52707	1.09843	2.71178	2.00603	0.937795	0.482646	0.888193	0.4068	0.497942	0.242301	0.868829	0.697572	2.92399	0.877432	0.41779	0.912078	0.0971764	0.999247	0.194242	0.244262	0.467034	2.18601	0.908246	0.561157	0.790925	1.00219	1.62694	0.920179	4.64253	0.556193	0.88268	0.190536	0.570149	0.388749	0.192279	0.46792	0.34232	0.471372	0.981467	0.698904	0.729046	0.651368	0.94954	1.51902	0.523831	1.1342	0.326649	0.956385	0.766516	0.603905	2.13553	0.848178	0.844747	0.717283	0.893773	0.586043	1.79747	1.12978	0.765485	0.172335	1.23396	0.402533	5.63354	4.51866	0.781446	0.885805	1.49313	0.837311	0.763062	0.857104	2.07268	3.3306	9.46872	0.584865	0.741757	0.417164	1.41496	1.00088	1.78245	1.66507	0.380334	0.395991	0.708324	0.590451	2.94445	0.621605	1.99189	2.35963	1.09738	1.06225	0.301043	0.585585	3.53649	0.588897	1.44945	1.40884	0.955588	1.28896	0.829295	0.385861	0.462657	0.728233	1.80569	0.445386	2.13587	0.894765	4.54663	1.14351	0.851409	0.64864	0.379432	0.532105	1.30096	0.359277	1.02503	0.828483	1.75417	0.768517	0.505373	1.0746	0.982725	0.430584	1.91291	1.13389	1.52027	1.18123	0.414432	3.3531	0.565897	0.279079	0.596237	1.24963	1.93166	0.141275	0.883006	0.364466	0.900758	2.16477	0.649138	1.1698	1.40804	0.615866	2.17213	0.66438
ENSG00000177300.6	ENSG00000177300	CLDN22	protein_coding	claudin 22	1.70649	0.375453	0.00197366	0.755644	0.250825	0.695859	0.490051	0.238441	0.923368	0.0584583	0.869788	0.614703	0.908397	0.39724	1.76192	0.926332	0.544967	1.51049	0.0459456	0.206641	0.0462503	3.40462	0.400296	0.732844	1.73035	0.902362	1.07926	1.51681	1.43453	0.504259	0.754349	0.857185	0.88034	0.741741	0.428093	2.40571	0.563879	0.0525982	0.532545	1.40055	0.692271	1.0847	0.573268	0.68982	0.64878	2.06935	0.814442	1.06413	1.02131	0.591845	0.113561	1.46391	1.12029	1.74548	1.30663	0.185665	1.21492	0.710856	0.673175	0.348539	2.29912	0.294454	0.758266	7.88608e-05	1.43966	0.54089	0.174638	0.99466	0.894402	0.913546	1.43627	0.869258	0.303879	0.283502	0.577209	1.8687	0.765364	0.186041	0.898127	0.140395	0.150504	0.308998	1.5299	0.476977	2.90157	0.895731	1.22201	0	1.66374	1.32641	0.710883	0	0.81194	0.0178151	2.44924	0.178028	1.02703	1.53535	1.05396	0.974424	1.45666	1.21567	0.525782	0.731135	0.441743	2.54318	0.275529	2.25318	0.561771	0.367772	0.413541	0.990114	1.26159	1.66182	0.567945	0.807329	0.10401	1.07975	0.393399	0.546633	0.47048	0.485074	0.534131	0.888333	1.48985	0.223577	0.853929	1.00695	0.588518	0.401784	0.800042	0.102791	1.90121	1.20256	0.322335	0.719455	0.304028	0.49009	0.939653	0.163141	0.665828	0.756152	1.28978	1.67034	1.30435	0.816804	0.452159	0.632785	3.00809	0.567424	0.987995	0.383921	0.764798	0.0651389	0.683007	0.422292	1.65036	0.96159	0.437872	0.383354	1.01947	1.09062	0.372311	0.754325	0.600658	0.124388	1.01606	0.672592	0.865689	0.51904	1.44506	1.08472	0.759739	0.61357	1.56795	0.279016	1.30514	0.529298	0.742396	0.282995	0.817052	1.17917	0.0808533	0.347461	0.292526	0.677271	0.936654	0.558595	0.952962	1.02678	0.0864615	0	1.17356	1.0777	0.862205	0.392356	1.70681	0.142218	0.773857	0.314721	0.539894	1.07493	1.03068	0	0.437509	0.120395	0.518822	0	1.27869	0.960868	0.690093	0.308363	1.19264	0.484566	0.648182	1.05894	2.52508	0.86733	0.900554	0.00179993	0.290056	1.22309	1.54508	0.743832	1.25059	0.484561	0.759883	2.37506	1.41243	1.55353	1.46461	0.968913	0.612001	1.25076	0.708431	0.360119	0.0629433	1.59681	2.22974	0.620183	0.319665	1.95525	0.649541	0.483354	0.663827	1.44966	0.702419	0.147797	0.953461	1.21738	0.695327	0.541818	0.778974	0.466868	1.75878	1.231	0.501165	0.068713	0.773008	1.15985	0.961548	0.224055	1.04752	0.940763	0.181737	2.30595	0.437486	0.0855347	0.807119	0.547647	1.00064	0.641305	0.477136	1.42708	1.80533	0.927093	1.23657	1.09789	1.3827	0.655773	1.58651	0.59929	1.00615	0.469613	0.670147	0.864834	0.727067	0.078704	0.97091	0.19856
ENSG00000177301.13	ENSG00000177301	KCNA2	protein_coding	potassium voltage-gated channel subfamily A member 2	0.210731	0.92784	1.52359	0.510492	0.874929	1.76393	0.819456	0.160871	1.03389	0.602594	0.17071	0.422358	0.144295	0.440279	1.13379	1.10047	1.20682	0.145335	0.0240548	0.923899	0.898293	0.19573	1.07146	1.40572	0.0936265	0.32292	0.837724	1.22554	0.827025	0.857786	1.20447	0.487882	0.766008	1.03339	0.329386	0.424657	0.886063	0.15708	3.07014	0.0461033	0.48005	0.511294	0.767062	0.269991	0.392422	0.842462	0.836675	0.663007	1.45578	0.516995	0.884122	0.165243	0.47505	0.0761531	0.0823975	0.350592	0.733143	0.899181	0.764765	0.828619	0.673797	1.26008	0.340803	0.829782	0.0561392	0.268621	0.502054	1.2072	1.15696	0.387244	0.789236	1.97658	0.232843	0.220992	0.307359	0.0954869	0.346021	0.525694	0.317086	0.645648	0.127799	0.518958	0.162157	0.558406	0.62653	2.27922	0.537406	0.296614	0.0979558	0.151348	0.619693	0.844552	0.785926	0.066195	0.411087	0.205871	1.24973	0.620972	1.16546	0.727251	0.328264	1.69563	0.347854	0.308487	0.816578	1.21214	0.288759	0.136573	0.653308	0.432946	0.117013	0.933728	0.954827	1.80125	0.410225	0.246547	0.736016	0.241656	0.218935	0.917006	0.782347	0.759431	1.25676	0.832469	0.463419	0.303847	0.174952	0.225761	0.915086	0.736163	0.885695	0.553351	1.22939	0.024021	0.200235	0.333771	0.745455	0.819191	0.773938	0.304192	0.617069	0.150315	0.0740523	1.40319	0.718725	1.62969	0.463434	0.509039	0.783304	0.101676	0.458806	0.26293	1.78353	0.409713	0.760491	1.08243	4.79967	0.682192	0.175114	0.98247	0.297441	1.71856	0.741174	1.14483	0.511333	0.977581	0.624969	0.427855	3.06165	0.234791	2.09676	0.323012	1.75501	0.294812	0.258198	0.834986	0.254075	0.451264	0.556087	0.153163	0.758777	1.03832	1.04955	0.138017	0.277443	1.55918	0.523241	0.650236	0.285221	0.969952	0.397553	0.445559	0.209196	0.347565	0.764804	1.70203	0.133414	0.645771	0.570933	0.463636	0.835801	1.34183	0.552142	0.386369	0.435331	0.249357	0.938742	1.97992	0.782252	0.823959	1.12309	0.421027	0.917112	0.724434	1.14701	0.22503	0.742204	0.479578	0.0871154	0.463634	1.35002	0.789023	0.587244	0.4981	0.247759	0.219108	0.789033	1.30284	0.091763	1.64471	0.0653076	1.68049	0.931469	0.23304	0.518342	0.354395	0.38811	0.985159	0.250771	1.00665	0.597488	0.501645	0.461061	1.17787	0.633311	1.61308	0.784311	0.341111	1.7825	0.095557	1.06429	0.536204	0.577592	0.334031	2.20007	0.333762	0.0612309	0.651094	0.0700084	0.137258	0.221989	0.326528	0.630067	0.609547	0.212962	0.51566	0.755961	1.45241	0.275002	0.80919	0.411937	0.790022	0.317114	0.379191	0.756494	0.610786	1.7079	0.389554	0.0119349	0.0903755	0.43313	0.402723	0.0262625	0.66216	0.0268596	0.693494	0.335748	0.242033	0.717942	1.77349
ENSG00000177302.14	ENSG00000177302	TOP3A	protein_coding	DNA topoisomerase III alpha	33.0932	36.7902	31.5566	28.5566	32.2399	50.3776	43.8833	16.913	36.381	27.1565	24.3569	26.005	26.4005	35.5542	37.6647	28.0521	39.0998	33.2533	13.4353	49.4502	23.694	54.4264	24.8102	47.9008	22.2679	36.523	37.8863	49.8342	29.1818	32.4834	35.6843	42.3008	32.7056	33.904	24.7751	33.5786	38.2605	32.3681	33.6776	58.8837	32.149	43.0156	22.7037	30.8542	31.9838	38.8208	39.5608	27.9025	36.6658	36.9626	40.8693	36.576	38.8584	42.0988	48.5613	38.616	28.4963	42.4486	28.6801	42.1662	22.6081	41.872	21.0696	32.8472	31.6953	29.1925	34.7045	38.3505	44.9322	33.1654	43.4222	25.4848	23.7502	22.0181	41.0847	44.6006	42.4825	29.9849	28.5473	33.5399	22.2424	28.4749	47.779	47.1992	35.8223	54.5	35.5996	31.0644	37.0184	34.991	31.9	29.0517	33.3886	36.5466	25.1225	56.1642	35.9894	32.3771	31.7459	40.317	43.6925	48.7996	32.8313	32.9909	27.7067	25.5362	27.4112	510.644	30.9404	32.4301	19.9534	37.1741	58.832	46.8761	38.9018	29.8907	29.4957	27.8923	27.5444	48.3307	23.5609	36.4323	47.8598	27.4083	48.1557	25.9539	46.5989	39.9505	22.0275	38.9421	26.2964	28.2431	33.0166	15.8645	36.8704	31.6157	35.3707	43.9109	26.896	38.9501	26.8864	18.2152	28.6981	39.4859	32.1636	43.8989	25.9588	33.7203	36.6928	26.4911	34.0135	22.8882	32.4622	31.8518	36.3209	28.2533	33.3385	21.6402	26.1711	28.03	20.1347	44.7963	36.9058	30.3224	25.0733	29.0354	35.9939	36.3986	41.0469	34.6928	51.8917	20.2073	40.9917	28.3582	35.4994	34.4627	38.9338	30.9476	31.1745	32.3411	32.214	58.0204	33.0014	23.8487	24.5761	44.1323	37.2034	32.8481	35.8324	38.5067	27.7848	25.4623	34.4724	44.3884	37.3595	34.4184	34.4219	31.8411	39.2226	29.6182	29.6821	37.277	31.6198	27.9084	29.7732	23.6053	38.6695	39.2631	37.1282	44.04	38.6925	35.362	46.936	36.5887	33.9558	21.5448	35.5299	38.35	26.4933	32.6634	33.4338	39.2981	27.7443	31.9307	29.0387	29.9791	26.9128	30.411	32.822	34.959	24.7316	28.5852	51.4675	47.9105	30.0421	27.354	30.0225	38.3494	51.4209	31.4001	32.0741	38.24	36.7129	41.375	38.446	39.7696	26.7207	22.5524	32.1942	20.484	36.3646	29.1424	34.8705	28.7123	41.2587	22.7825	39.665	27.6857	30.592	28.9544	34.3678	34.0801	30.0187	41.2942	43.0641	21.5429	32.9093	36.7533	37.2974	28.3421	33.8803	35.3067	32.6267	25.881	22.3399	43.7795	37.781	30.2605	40.5912	33.4049	34.3639	32.5921	23.0559	40.2441	29.0666	28.3999	37.8701	27.1891	37.3308	27.5438
ENSG00000177303.9	ENSG00000177303	CASKIN2	protein_coding	CASK interacting protein 2	26.1863	34.1268	15.4168	18.0745	19.7171	17.7942	16.1908	7.8203	20.6797	16.4646	14.3194	14.7743	10.9216	17.9632	16.1063	19.1246	19.0159	20.8449	13.71	18.8674	12.0237	33.8235	16.2249	18.3367	31.1225	12.4848	24.6935	23.477	15.6567	9.07868	20.4198	26.3466	14.9321	13.2818	17.0974	26.213	11.9274	13.1514	15.3751	20.5542	20.4392	18.7278	17.6535	29.6706	21.4709	33.1543	15.3115	27.2132	20.4598	11.8984	37.4948	20.3875	12.1443	11.307	24.7878	13.8077	15.9487	25.4808	16.2147	16.3958	26.4462	20.1244	13.2256	17.9595	13.3028	18.406	18.4112	19.2179	14.687	24.3237	17.5057	25.1975	13.9356	13.5131	14.61	23.7088	14.255	10.5728	14.6227	15.6917	12.6201	18.354	32.1054	30.1559	66.5385	27.1007	25.216	12.791	17.0209	12.8468	10.515	23.5251	23.7435	23.737	16.7271	17.7383	22.155	26.7222	9.17221	42.0799	13.8088	21.3825	13.1594	13.7284	17.2123	48.0843	9.67343	21.9865	20.0045	14.4172	26.7078	18.5173	35.7797	14.1901	14.2049	9.34986	14.6561	10.3733	25.3685	24.3376	9.55793	23.6185	21.9971	15.8455	20.2035	21.8738	28.4614	8.24864	19.3507	14.7378	14.7465	20.0716	30.2462	10.9785	16.2601	33.9396	20.1273	16.1916	18.7724	18.2381	9.28995	13.4441	17.947	27.5931	17.3618	18.2347	20.7563	23.2608	34.69	17.2733	14.6636	20.709	26.0583	14.752	19.2375	18.1473	66.0852	16.4728	12.1949	14.8237	12.8252	36.1353	13.272	27.6036	12.4225	20.6073	10.1086	14.9231	11.7025	12.5812	26.4693	29.2367	40.8628	13.2373	14.8398	19.3826	19.5477	9.72356	12.3569	11.8753	14.0613	25.8756	23.0007	9.4946	7.84371	24.924	20.1381	20.7617	30.7016	17.8496	12.938	14.8533	18.1356	22.2725	30.7266	13.2701	21.1834	14.5749	19.7049	16.1659	18.9917	15.8601	16.326	22.1376	23.1852	14.3724	14.3295	14.6129	18.2313	32.0611	25.451	18.5338	21.43	16.6541	6.90595	18.0116	37.3234	13.7565	22.0738	26.1162	18.0522	14.557	19.9176	10.9483	35.7537	15.3418	14.4127	32.4448	36.8802	47.2709	19.389	22.0607	22.645	22.9651	16.9211	13.7066	22.7745	30.52	20.7209	16.108	18.9558	21.8419	14.057	15.4253	20.1687	22.3864	15.1691	9.20069	22.9776	17.4859	16.3411	14.5807	14.9891	11.3743	21.6482	10.0791	32.1721	17.7449	22.6683	16.1191	23.736	27.5114	13.2346	29.6826	16.0861	13.2022	13.9778	20.6663	22.3823	9.94596	21.8792	14.7853	16.1485	14.6818	13.113	12.3921	16.6342	23.5367	23.1004	15.6155	16.6323	13.8457	11.1001	14.365	17.893	14.7942	16.4958	17.2385	16.9605	16.8892
ENSG00000177306.4	ENSG00000177306	OR7E125P	unprocessed_pseudogene	NA	0.280537	1.35263	0.651064	0.0481488	0.76293	0.306958	0.794863	1.30956	1.17425	1.24272	0.632857	0.982679	0.0813062	0.152834	0.788338	1.55268	0.835269	1.43675	0.190977	0.14178	0.430181	0.349197	0.559519	2.00181	0.159549	0.974162	1.83434	0.406489	1.60505	1.92349	2.75477	0.510791	0.65726	1.56664	0.0342613	0.105313	0.661573	0.472488	0.0488137	0	0.253542	1.03862	0.899081	0.605915	0.390964	2.55978	1.80055	0.567384	0.857635	1.12943	0.741754	1.25263	0.885412	0.642792	0	1.13029	1.42876	0.625381	0.813199	0.445491	0.941136	1.66249	0.279605	0.189495	0.30963	0.371272	0.833525	1.23019	0.238989	0.58472	1.38751	0.473632	0.731184	0.758198	0.981557	0	0.825564	0.228009	0.141505	0.223461	0.168347	0.0429874	0.164896	2.92096	0.661671	0.971935	3.34944	0.615462	0	0.173188	0.748422	1.17942	0.221769	0.902138	1.03993	0.572153	0.656652	0.696256	1.18543	0.936507	0.210513	2.17005	0.889236	0.365974	0.855406	0.678464	1.64935	0.714455	0.83167	0.744806	0.567607	1.66351	2.13837	0.695141	2.28749	0	1.89611	1.08226	0	0.953909	0	1.37201	0.46139	1.15641	0.814888	1.19269	1.76139	0	1.12544	1.56134	1.01668	1.06238	0.344622	0	0.864567	0.187179	0.534687	0.795036	0.552257	0.189171	0.163141	0.152176	0.111535	0.584945	0.86908	0.306808	1.32899	1.17163	0.902145	1.65943	1.21108	0.297727	0.733021	0.0553945	0.472939	1.27891	1.54055	0.561416	1.28291	0.179771	0.15953	0.848244	0.444577	3.18144	0.536843	0.594199	1.77934	0	0.212182	0	1.48496	1.16586	2.88723	0.385767	1.48374	1.48651	0.942084	0.52082	0.592105	0.417425	0	0.100556	0.222127	1.03973	1.34762	0.827367	0.350203	0.988553	0.722407	1.18795	0.179216	0.523385	0.114519	1.41523	1.25787	2.00189	0.226783	0.251892	0.0578526	0.276871	1.56392	1.81031	1.30415	2.94516	1.67967	0.449089	0.365911	2.81794	0.765952	0.585711	1.8442	0.997	1.75499	0.748669	0.105114	0.909052	0.498334	0.604152	0	0.207969	0.691095	0.853471	0.394705	1.31871	0.927356	0.34618	0.796759	0.300901	0.253838	1.28924	0.587667	1.34041	3.15569	0.327889	0.513511	0.406255	1.5389	1.23229	1.61091	0.437061	0.38048	0.0646495	0.487489	0.542184	0.440388	0.638133	0.930205	1.46898	0.864319	0.0435618	0.987933	0.867153	0.750501	0.450853	3.9377	0.658737	0.0408012	2.10475	1.74113	0.500848	0.353355	0.6063	0.898581	0.681884	0.825175	0.261557	0.747943	1.53254	0.284167	0.197288	1.01916	0.159149	1.30533	0.710708	0.945133	0.182467	1.17612	0.799945	1.76346	0.169066	0.855304	0.599513	0.411967	1.12802	0.524284	0	0.0710131	1.0239	0.172724	2.23563
ENSG00000177311.10	ENSG00000177311	ZBTB38	protein_coding	zinc finger and BTB domain containing 38	57.7007	113.375	78.5582	85.3626	106.522	118.964	163.973	100.808	127.437	67.1078	49.9929	124.675	124.724	102.42	152.643	92.8691	93.2818	79.1245	99.8344	116.234	144.119	67.9055	100.961	143.57	35.8021	120.72	104.67	126.44	112.825	111.194	88.4805	79.5193	101.591	101.385	102.875	86.4323	125.512	78.6944	113.086	159.09	105.573	153.716	58.5628	57.6758	104.224	119.18	111.512	62.8469	101.368	120.374	97.8847	75.7086	135.783	48.1928	41.0281	104.204	90.1733	77.1165	151.625	114.653	65.3519	86.6156	67.0592	96.3335	87.9977	99.9418	120.299	139.926	143.512	95.8341	62.8097	98.2987	119.291	87.0916	122.078	45.7503	106.094	111.536	105.615	88.5833	96.7893	62.134	62.9362	113.124	84.6033	113.302	91.0238	81.0708	68.2653	67.9213	101.64	61.0687	92.8244	95.2074	109.322	100.31	88.9126	74.6544	119.52	108.628	69.5073	102.909	109.517	73.7815	114.044	135.479	81.1695	101.584	79.3906	108.456	62.6913	138.749	89.3469	139.043	136.003	198.399	108.413	162.85	103.669	136.448	66.1165	83.3734	139.296	136.566	121.962	139.721	102.748	125.552	70.7036	92.8451	72.8371	100.733	67.1562	45.797	106.588	72.1726	91.4192	163.967	128.832	75.3989	102.884	58.312	144.897	98.2474	71.1267	107.552	53.3034	78.6263	65.6176	95.6105	122.184	123.793	130.904	90.864	87.136	107.92	82.4611	87.9599	78.9317	108.324	71.5186	98.9801	128.667	125.976	50.3022	114.37	134.245	56.9975	131.74	83.7805	111.789	89.8661	86.7205	106.015	255.482	96.0931	122.289	77.2712	82.2784	62.1765	145.759	138.19	140.969	103.731	109.641	151.368	128.36	97.4011	79.2062	110.537	125.58	110.498	86.8828	144.574	108.89	117.921	85.8935	114.771	132.418	80.061	124.643	132.343	118.048	73.9944	56.4561	66.2982	122.647	110.908	124.847	82.1019	143.573	85.0717	99.7051	108.492	140.264	82.0964	60.7105	147.334	79.7748	57.3453	120.039	118.503	72.983	168.312	105.076	115.933	114.242	122.326	137.844	95.3104	78.5632	112.564	114.78	69.0963	107.873	98.0481	87.5119	78.278	110.046	113.833	87.446	71.7696	112.733	119.427	130.935	74.5321	90.6145	79.0491	152.816	85.0476	90.2862	105.753	141.116	129.062	117.815	71.0916	96.8712	108.95	62.8829	136.177	84.6744	105.742	81.1971	47.6184	96.3849	79.5841	124.419	129.178	72.8962	121.687	151.033	113.105	95.3018	80.3435	96.6244	112.994	107.801	93.6356	75.7091	110.356	47.8709	105.092	92.8855	107.261	122.352	104.077	55.6379	98.2103	156.646	82.6194
ENSG00000177324.13	ENSG00000177324	BEND2	protein_coding	BEN domain containing 2	0.187038	0	0.0354737	0	0.0201238	0	0.0306742	0	0	0.00913854	0	0	0	0	0.0414342	0	0.0206545	0	0	0	0	0.00790791	0	0	0	0	0	0.0310188	0	0.0609878	0.115461	0	0.0165295	0.00825321	0.0342055	0.0153357	0.0152666	0.0146006	0	0	0.0282432	0	0	0	0.013786	0.0308559	0	0.0529751	0	0.0109775	0.00516784	0	0	0.260935	0	0.0067718	0.0145829	0.119878	0.0365834	0	0.0472259	0.0087112	0	0.00865673	0.0184152	0.0396535	0.00553949	0	0	0	0.0106231	0.0145608	0.0260208	0	0.20235	0	0.0257665	0.0318165	0	0	0.14312	0.0180098	0.0215952	0.100177	0.0339484	0.0583751	0	0.0245185	0.0163941	0.00796112	0	0	0	0	0.0289829	0.00753171	0.0141321	0	0	0.0944701	0.0193948	0.0883653	0	0	0.0498983	0.254999	0.00902479	0.0690952	0	0	0.0311563	0	0	0.069548	0.00481171	0.0200386	0	0	0	0	0.0147182	0	0.00530001	0	0.017045	0.0231792	0	0.234191	0	0	0	0.0049721	0	0.104608	0	0.0177675	0	0.0306707	0.00501828	0.0281724	0.047653	0	0.020143	0	0.0206336	0	0	0	0.0220144	0	0	0.0117692	0	0.0305916	0.0189477	0.00688824	0.0949592	0.0425711	6.62179	0.0067454	0.0142811	0.0151847	0.0331753	0.0275164	0	0	0.061446	0.0118689	0.0115927	0.00619215	0.0421429	0.0751987	0.0135357	0	0	0	0.0212561	0.0180704	0	0	0	0.0363079	0.0486428	0	0	0.00958709	0.00731478	0	0.0333484	0.0129679	0.00725063	0.0100473	0	0.00867157	0.00570232	0	0.0331618	0	0	0	0	0.00569868	0	0	0.108728	0.0163865	0.0454034	0.05708	0	0.0187281	0.0252151	0.00749767	0.0146547	0	0.0394839	0.0286417	0	0	0	0.0207702	0.122619	0.0809253	0	0	0.0593209	0.00703878	0.0541189	0.00521172	0.464767	0.0167852	0.0364943	0.0120628	0.0308298	0.00997844	0	0.0217787	0	0.0500592	0.66971	0	0	0	0.0533701	0	0.0295141	0.0158306	0.0141367	0.022304	0.0147717	0	0	0.0212347	0.00831725	0.0162571	0	0.383838	0.0162423	0	0	0	0	0.0415103	0.0246318	0.0488158	0	0	0.0128685	0	0.0131346	0.147084	0	0	0.0118128	0	0	0.118715	0.0248214	0	0	0.0605286	0	0.00539984	0	0	0.00401514	0.0665307	0	0.00546375	0.0319312	0.0153568
ENSG00000177335.10	ENSG00000177335	C8orf31	lncRNA	chromosome 8 open reading frame 31	41.4639	12.5088	0.242209	12.2419	1.89278	3.42916	2.71745	5.37843	2.75723	2.87342	1.35885	3.02018	1.35091	1.96844	4.91209	12.0094	9.92672	0.620499	6.55663	2.17603	8.35641	5.09825	3.54283	2.59548	34.5672	3.30096	2.52496	3.51616	6.46146	2.42135	1.8562	3.92202	1.29046	19.0015	10.5558	3.42454	33.581	14.8503	5.95808	5.7715	5.77528	12.5925	1.72823	15.5999	5.82017	11.1794	2.02885	4.21725	6.27705	2.23807	6.59369	10.351	5.84204	3.40271	18.4735	3.73717	3.74916	4.94139	6.79114	7.81155	6.87138	3.78344	5.46345	2.63136	6.13235	6.77282	5.22387	2.84898	2.96498	12.9885	3.6107	2.14049	5.04336	4.809	2.45592	37.7599	10.3695	9.98159	3.66646	3.34831	4.04647	2.61966	22.2123	2.73411	6.37765	3.6624	2.06962	3.74203	12.1542	13.0226	4.57431	3.34388	12.9038	8.27885	9.43228	2.55836	4.43025	3.5176	1.6472	10.2534	17.7644	3.9433	6.41727	4.99173	4.52639	2.85014	7.00856	6.96884	6.30486	19.2173	2.59232	6.46602	2.71782	2.98206	8.91018	1.81033	10.8944	3.29157	0.668528	7.51708	4.41549	14.2845	1.93282	5.50518	27.3972	10.3572	6.26265	3.24566	3.90153	16.7842	7.4791	5.26775	1.91019	2.71021	4.19117	8.01962	2.67834	2.72015	4.45568	0.951	2.42325	2.60208	1.41729	3.67665	6.99789	4.91354	3.35486	3.34575	14.8612	7.80161	4.10559	5.88899	1.96906	1.85936	3.81616	2.51113	5.12989	1.85259	4.13531	10.8859	4.21827	4.25685	1.69406	8.15378	1.65685	0.486193	3.10587	5.27742	3.39425	4.23375	5.50262	3.7711	5.98823	4.32928	9.76848	2.13363	21.1793	2.27026	2.55822	10.7909	3.33843	2.03909	2.46806	4.56649	21.1034	2.90178	3.05587	5.79482	11.3445	4.7876	20.7156	18.9043	3.42114	24.1887	9.463	5.4307	13.1143	4.2943	3.02582	8.82235	3.11911	4.28025	17.5698	13.8129	3.32835	2.07763	3.47039	2.91474	7.73405	3.98773	2.38702	6.20228	21.2327	5.64002	3.09764	4.39711	6.3919	6.29715	26.357	4.5617	1.69804	4.59027	17.7573	3.301	5.64093	5.78486	1.86604	8.42234	4.00821	7.32416	27.5131	6.05465	1.81308	6.12842	12.3727	4.5512	4.80651	6.34972	40.4055	5.31458	17.6202	12.1132	10.3851	8.52218	4.6554	2.93928	4.97291	3.97806	3.63631	7.42605	7.69241	4.19465	3.8259	9.30372	4.27537	17.3516	10.2143	8.11728	19.4548	4.93757	20.7044	21.155	3.93613	7.36623	6.42428	12.325	3.5123	4.34019	7.7516	7.60205	8.17027	4.22665	8.63309	40.5786	2.89898	1.23682	8.89351	14.7168	5.23506	0.515594	3.40607	3.71848	2.35934	10.7483	4.76683	9.3599	8.82119	2.50611	11.5566	6.53558
ENSG00000177337.7	ENSG00000177337	DLGAP1-AS1	lncRNA	NA	0	0.0201059	0	0	0	0.0518195	0.118531	0.170883	0.0130429	0.00898701	0	0.0330512	0	0	0	0	0	0	0	0	0	0	0	0.131185	0	0	0.0265534	0	0	0	0	0.0301552	0	0	0.0918896	0	0.110055	0.0430509	0	0	0.0139052	0.176312	0	0.0142401	0.0815952	0	0.0424424	0	0.0158276	0	0.012844	0	0	0.107617	0	0	0.0143704	0	0	0	0	0	0	0	0	0	0	0.0149876	0	0.223704	0	0.0179754	0.984797	0	0	0	0.0316413	0	0	0.017914	0	0	0	0	0.0209207	0.0358738	0	0	0.0134964	0	0	0	0.128885	0.0188689	0	0	0.0997108	0	0.0894359	0	0.0190952	0	0	0.150578	0	0	0	0	0.0183784	0.0177427	0	0.132134	0.0228861	0	0	0.780365	0.0172719	0	0.0239905	0	0	0	0.0260953	0	0	0	0	0	0	0	0	0	0	0	0	0	0	0.118684	0.012393	0	0	0.0597797	0.0198334	0	0.0203126	0	0	0	0	0.0140905	0	0	0	0	0	0	0	0	0	0.149028	0	0	0	0	0	0	0	0.0295144	0.0227876	0.211805	0	0	0	0.136683	0	0.298703	0	0	0	0.0171495	0.183573	0	0.0239428	0	0	0	0.0360305	0	0	0	0.0089529	0	0	0	0	0	0	0	0	0	0	0	0	0	0	0	0.0148962	0	0	0	0	0	0	0.0195254	0	0	0	0.118783	0	0	0.118451	0.5122	0	0	0	0.14515	0	0.119792	0	0.163734	0	0	0	0	0	0.0108016	0.230097	0	0	0	0	0.0481209	0	0.125915	0	0	0.041763	0.171311	0	0	0	0	0	0	0.0140476	0.56095	0.0159954	0.150087	0	0.0397094	0	0	0.0201209	0.0482218	0	0	0	0.185447	0	0.0352003	0	0.02485	0	0.0186822	0	0	0	0	0.0304349	0.0794845	0	0	0.373173	0	0.00989643	0	0	0	0	0
ENSG00000177338.13	ENSG00000177338	LINC00469	lncRNA	NA	0.150084	0	0	0	0	0	0	0	0	0.0307506	0	0	0	0	0	0	0.17238	0	0	0	0.260133	0	0	0	0	0	0	0	0	0.0495139	0	0	0.0335939	0	0	0	0	0	0.338461	0	0.0892946	0	0.237447	0	0	0	0.0704189	0	0.156727	0.0700054	0	0	0.0462234	0	0	0	0.0469609	0.0787407	0	0	0	0	0	0	0	0	0	0.0977073	0	0	0	0.238601	0	0	0	0	0.0514941	0	0	0	0.0824475	0	0	0	0	0.117909	0	0.0464846	0	0	0.056451	0.0591819	0	0	0	0	0	0.134561	0	0.0682858	0	0	0.0473715	0	0.0539659	0.0695109	0	0	0	0.0583534	0	0	0	0	0	0	0.116587	0	0	0	0.26095	0	0.0856201	0	0	0	0.186618	0	0.0496502	0	0	0	0	0	0	0	0	0	0	6.46236	0	0	0	0.108622	0	0	0	0.180185	0	0	0	0	0	0.0335626	0	0	0.560481	0	0.0871957	0	0	0	0	0	0	0	0	0	0	0	0	0	0	0	0	0	0	0	0.249155	0	0	0	0	0	0	0	0	0.0852434	0	0.104582	0	0	0.321463	0	0	0	0	0	0.110257	0	0	0	0	0	0	0	0	0.0961063	0	0	0	0	0.0470573	0	0	0	0	0.159816	0	0.0683137	0	0	0	0	0	0	0	0.0417139	0	0.164315	0	0	0.251229	0	0	0	0	0.079208	0.078844	0	0	0	0.0558649	0	0	0.0847441	0	0.0678391	0.0497627	0	0	0	0	0	0	0	0	0	0	0	0	0	0.22616	0.0769119	0	0	0	0	0	0.0595569	0.0399052	0.0801443	0	0	0.0940589	0.0647299	0.0401353	0	0.192584	0	0	0	0	0	0.0320449	0	0	0	0	0.0483224
ENSG00000177340.5	ENSG00000177340		lncRNA	uncharacterized LOC79857	0	0	0	0	0	0	0	0	0	0	0	0	0.0128528	0	0	0	0	0	0	0	0	0	0	0	0	0	0	0	0	0	0	0	0	0	0	0	0	0.0192407	0	0	0	0	0	0	0	0	0	0	0	0	0	0	0	0.0570657	0	0.0221948	0.0765196	0	0	0	0	0.028369	0	0	0	0	0	0	0	0	0	0	0	0	0	0	0	0	0	0	0	0	0	0	0.0279073	0	0	0	0	0	0.0234111	0	0	0	0	0	0	0	0	0	0	0	0	0.0207909	0	0	0	0	0	0	0.0409486	0	0	0	0	0	0	0	0.0319775	0	0	0	0.0173924	0	0.0153882	0	0	0	0	0	0	0	0	0	0	0	0	0	0	0	0	0	0	0	0	0	0	0	0	0	0	0	0.0177388	0	0	0	0	0.0200484	0	0	0	0	0.0217692	0	0	0.0548128	0	0	0	0	0	0	0	0	0	0	0	0	0	0	0	0	0	0	0	0	0.0240199	0	0	0	0	0	0	0	0	0	0	0	0	0	0	0	0	0	0	0	0	0	0	0	0	0	0	0	0	0	0	0	0	0	0	0	0	0	0	0	0	0	0	0	0	0	0	0	0	0.0142628	0.0283988	0.0327521	0	0	0	0	0	0	0	0	0	0	0	0	0	0	0	0	0	0.0558186	0.021196	0	0	0	0	0	0	0	0	0	0	0.0468291	0	0.0235511	0	0	0	0	0	0	0	0	0.0201742	0	0	0.0177545	0	0	0	0	0	0.0176454	0	0
ENSG00000177350.6	ENSG00000177350	RPL13AP3	transcribed_processed_pseudogene	ribosomal protein L13a pseudogene 3	0.0632604	0.0404412	0	0.264807	0.236076	0.39476	0.181182	0.515226	0.0869098	0.150287	0.170011	0	0	0.111465	0.0541545	0.0906848	0.0353419	0.104781	0	0.105048	0.312313	0.0757036	0.106791	0.0529934	0	0.312292	0.10142	0.128895	0.129349	0.179525	0	0	0.0812534	0.156594	0.049496	0.0719595	0.129476	0.120508	0.190175	0.0649482	0.107097	0.569527	0	0.0552337	0.115393	0.248315	0.342103	0	0.126375	0.463525	0.215846	0.0589497	0.110815	0	0.0819283	0.394067	0.226397	0	0	0.308677	0.0911918	0.082568	0	0.0149189	0.500623	0.154764	0.114868	0.117817	0.068989	0	0.146076	0	0	0.101834	0.335366	0	0.372205	0.252032	0.227998	0	0.0990149	0.0206088	0.210925	0	0.166736	0.0711597	0.150936	0.170822	0.162895	0.157526	0.203129	0.0470911	0.0526461	0.078361	0.0585165	0.0515501	0.501921	0.1082	0.0489721	0	0	0.0300296	0	0.12497	0.326014	0	0.0904698	0.0312231	0.282002	0.0704472	0	0.182906	0.0929716	0.124138	0.150519	0.381208	0.28369	0.0787465	0.284805	0	0.141143	0.294285	0.258336	0.276456	0.0839375	0	0.340729	0	0.162658	0.173647	0	0.0511794	0	0	0.231925	0	0	0.181282	0.189741	0.267535	0.114669	0.0997346	0.0769975	0.281432	0.0559653	0.955942	0	0	0	0	0.113814	0.0917834	0.153886	0.0814389	0.273113	0.202024	0	0.120601	0	0.0696775	0.0545232	0.303483	0.129281	0.106887	0.165502	0.672157	0.0593336	0	0.4043	0.0599901	0.223284	0	0.264648	0.219803	0.582261	0.296883	0.146079	0.281537	0.0556871	0.141261	0.0526156	0.424584	0	0.184362	0	0.183082	0.143014	0.204733	0.0624244	0.126127	0.153986	0.371807	0.387948	0.0861418	0.109852	0.102803	0	0.1244	0.156616	0	0	0	0.0545868	0	0.217136	0	0.248411	0	0.11874	0	0.198879	0.151652	0.113399	0.026893	0.0765192	0	0.318355	0	0.155539	0.248686	0.0641292	0.252151	0.11161	0.215842	0.152702	0.214335	0.0539395	0.100447	0.183004	0.0662708	0	0.0601691	0	0.0911052	0.315174	0.251075	0	0.095033	0.0957574	0	0.136852	0	0.267984	0.316295	0.340879	0.306599	0.105997	0.0809907	0.0201217	0	0.0980007	0.0813928	0.158112	0.384193	0.109421	0	0	0.0824032	0.0627138	0.35727	0.139576	0.0528164	0	0	0.0630479	0	0.0525745	0.0493649	0.106846	0.0725346	0	0	0.114252	0.309443	0.45013	0.548552	0.19381	0.113191	0.172801	0.222012	0.514067	0.159062	0.323805	0.268194	0.231727	0.0300383	0	0.15093	0.316525	0.0579282
ENSG00000177352.9	ENSG00000177352	CCDC71	protein_coding	coiled-coil domain containing 71	16.7122	21.9341	10.8412	13.7637	13.6177	17.0579	15.0082	15.6457	15.5391	12.628	11.9926	15.6313	13.2436	17.1442	12.4373	16.486	15.4437	21.3423	17.5862	16.9369	13.9171	13.992	16.2764	18.9693	21.431	13.0749	17.1308	16.8303	18.4005	12.5433	8.14166	19.1115	12.9754	14.7421	10.4929	16.3341	14.5262	12.551	15.18	10.1729	14.0485	14.9426	13.0643	17.1327	20.7229	17.9871	14.0639	13.648	18.0058	9.34298	17.7313	20.1709	11.9337	11.0403	17.2842	12.5783	12.6483	12.9189	21.5853	14.0337	18.6905	14.6055	14.6549	11.4979	15.0233	6.89267	12.1609	11.9307	12.4615	16.7899	18.0266	15.4661	18.0819	12.505	10.104	12.2502	14.2507	10.5604	7.91058	13.1714	10.0935	12.5908	14.5743	14.6795	23.5188	15.7453	11.1478	13.2186	15.6445	17.4496	11.1968	13.4894	18.5608	20.1931	12.6128	9.68067	14.0003	15.5899	8.75048	21.2774	13.355	14.0921	14.1286	12.7936	16.1458	16.321	14.1611	14.9337	15.372	13.4605	9.96371	14.7537	15.974	9.63662	14.3993	12.2733	13.6981	16.7857	16.6747	9.5297	10.0748	13.0878	14.6063	15.2272	18.5839	12.0419	13.2555	8.88278	11.5506	15.062	11.0386	17.339	14.0218	5.15929	9.68361	18.2599	14.4279	15.0068	11.4593	11.6485	9.95509	12.1863	17.0861	18.3916	15.5985	16.5308	14.7878	14.6527	18.6473	24.3607	15.3829	11.1903	15.0649	13.7994	14.2713	13.7578	19.1945	17.4713	11.2685	16.2169	8.95197	19.7221	11.0055	17.7113	8.92515	12.1059	14.5965	8.66601	13.0447	11.2512	16.2475	15.962	17.3438	14.0433	17.8989	11.2899	18.7235	10.5817	12.9181	14.2528	12.1525	14.8911	20.1227	15.8409	8.55379	15.0787	20.3496	16.372	22.5818	14.9115	14.4692	10.165	14.763	14.4716	18.5177	15.9734	15.1955	14.3262	14.3186	10.5756	17.0123	11.3434	17.7048	15.4608	10.7402	17.9971	12.5188	15.7396	12.9128	17.2547	14.7748	14.1249	16.3079	11.577	9.28608	13.7385	18.6196	18.2288	12.0307	17.6664	12.3621	14.0746	20.7507	7.58675	10.687	14.3012	11.4139	16.0412	8.2596	15.9846	12.0328	15.9834	12.285	11.1136	17.921	13.1951	9.81542	19.9372	23.2599	14.203	14.5564	15.8919	13.1365	17.5775	14.8499	12.2379	16.2715	10.9529	17.413	12.1792	16.5242	10.2404	12.5458	13.1079	13.9283	9.43974	17.5676	12.4881	8.41851	15.1817	16.8789	18.5933	10.7262	19.4092	16.9179	13.0727	15.505	16.4684	22.6875	15.2459	18.1595	16.483	11.4288	14.1126	10.4418	11.4023	14.8902	19.9431	20.6906	12.4513	10.5035	11.1517	6.8436	14.6566	10.8457	11.6517	14.8005	15.5097	14.2952	16.8385
ENSG00000177354.11	ENSG00000177354	C10orf71	protein_coding	chromosome 10 open reading frame 71	0.0179908	0.021818	0.0390044	0.923722	0	0.0104438	0.028052	0.0275619	0.0609661	1.35488	1.57268	0.122555	0.0328187	0.0215833	0.0549026	0.0742147	0.22696	0.026093	0	0.0368248	0	0.0299759	0.0231424	0.0745893	0.044154	0.027762	0.0383065	0.0177939	0.0394768	0.0341976	0.367645	0.0227629	0.283658	0.0538197	0.0264877	0.0150834	0.0389402	0.0104965	0.163652	0.0215867	0.0219248	0.0333589	1.51733	0.133432	0.0655961	0.184915	0.0622959	0.064788	0.228964	0.0345305	0.0472813	0	0.0405375	0.0402315	0	0.0704269	0.251547	0.00985712	0.026251	0	0.13903	0.078655	0	0.13696	0.0704787	0.103192	0.101996	0.0707443	0.0318322	0.00880962	0.0429373	0	0.0384002	0.0106688	0.0797557	0	0.0170478	0.0123441	0.294474	0.0763623	0.047864	0.605972	0	0.0116446	0.115497	0.156779	0.0287189	0.0142565	0	0	0.0740542	0.572697	0.0598707	0.0138215	0.0411575	0.122974	0.0254624	1.22668	0.055558	0	0.00735454	0.0178589	0.0160392	0.00575149	0.0374295	0.0267048	0.00812156	0.0329964	0.0274487	0.0317966	0.0937743	0.0156573	0.00830296	0.0224191	0.0264369	0	0.0351372	0	0.00872484	0.0372883	0.0144729	0.0404089	0.0845194	0.418694	0.0354528	0.0419814	0	0.0810012	0.399708	0.273375	0.444207	0.162883	0	0	0.054324	0.019367	0.0312363	0.0280449	0.0997479	0.00882838	0.441299	0.138045	0.0175501	0.0304961	0.022657	0.0234225	0.554176	0.0423247	0.0827312	0.0469119	0.0279897	0.0187269	0.249699	0.0372499	0.193214	0.385465	0.101291	0.0168232	0.781731	0	0.0584944	0.111534	0.0733022	0.00984223	0.904664	0.290622	0.0274275	0.0104186	0.0576093	0.0192266	0.026861	0.0108494	0.107638	0.00967004	0.00934674	0.0158662	0.00674144	0.0073052	0.810765	0.00682178	0.0592219	0.141064	0.0341344	0.00590244	0.0252471	0.00908354	0.0581112	0.0838297	0.0302786	0.0182118	0.012778	0.0466254	0.442796	0.0172447	0.0241065	0.0568467	0.00704545	0.0119062	0.0141384	0.0150768	0.451807	0.0156712	0.112484	0.0147483	0.0190355	0.116898	0.0169318	0.0199406	0.0121563	0.00659128	0.0232489	0.0284399	0.1139	0.00750177	0.076582	0.0262692	0.0910381	0	0.0609968	0.778913	0.0221248	0.0520957	0.0107422	0.0297083	0	0.0249659	0.14397	0.0598058	0	0.0495843	0.070116	0.0169608	0.0432775	0.0209908	0.0425105	0.052654	0.00736736	0.0368624	0.00846391	0.043926	0.0124604	0	0.171481	0.0376055	0.0312735	0.272822	0.0492002	0.106523	0.0326074	0.0262431	0.0178967	0.0294349	0	0.0172358	0.0260535	0.030662	0.0420332	0.0106362	0.130674	0.0371805	0.0179491	0.0248128	0.0625057	0.00909043	0	0.0531525	0.0184734	0.0368913	0.0351214	0.0293929	0.0872424	0.035668	0.0823298	0.0151672	1.78618	0.027826	0.113517	0.102467	0.0255085	0	0	0.173706	0.0282948	0	0.00714177	0	0.067959	0.00531022	0.17819	0.0658488
ENSG00000177359.17	ENSG00000177359		transcribed_unprocessed_pseudogene	alpha-2-macroglobulin like 1 pseudogene	0.751202	0.416941	1.26505	3.96629	2.32111	2.29378	2.14852	0.48651	0.962541	1.08918	0.423602	1.1982	0.901513	4.74815	0.825043	0.981732	1.10775	1.16679	48.3796	0.904398	2.15915	3.59184	0.371809	2.4579	0.855898	0.875764	0.68487	0.842229	1.4181	9.86248	1.76743	0.724354	1.14658	3.11214	1.143	0.801251	3.90889	0.885956	5.75099	3.17099	0.92704	1.66458	0.684885	0.654636	0.938309	1.40323	1.19328	4.70796	2.15306	1.35616	1.15641	1.16375	1.09976	1.52587	4.00213	1.98478	0.905853	0.993663	1.3201	5.34655	0.479267	0.958639	0.357339	0.662222	2.9342	0.428519	1.81642	3.97162	2.1408	0.642181	4.12503	2.20267	0.599895	2.24712	0.729567	1.54813	1.47185	1.40525	0.487214	1.18523	0.633421	0.730999	0.376532	1.20636	0.928744	2.05348	2.28177	0.94355	1.24778	1.54049	3.74388	0.607889	1.5213	0.785978	1.60739	0.929744	1.42227	0.867819	1.29002	0.769194	2.15024	1.60678	1.20412	0.749034	0.989311	1.79437	3.04138	2.61899	2.25408	2.29407	0.446759	0.772875	1.24976	1.68296	1.04205	0.536207	1.75785	0.81258	1.46677	0.666392	0.27591	0.336604	0.889178	1.76245	0.992063	0.945293	1.74186	1.45145	0.532682	0.61142	0.969329	0.797058	2.29806	0.157998	1.29176	0.826598	1.19269	2.14822	2.52908	1.37384	0.201704	0.971409	0.824648	1.32272	1.59006	1.75294	1.15187	0.618396	0.814001	2.00648	0.838555	0.90611	2.21579	1.26483	9.08855	0.917277	2.47107	0.757751	1.11422	1.43373	1.1482	2.64041	0.620122	1.07049	0.72152	1.28006	1.53943	1.13958	1.1712	1.13722	1.07309	1.41672	3.46447	1.49706	0.892214	0.906256	0.769745	1.8194	1.24303	0.540645	0.874226	1.44759	0.321129	0.842204	1.23259	3.26273	1.63712	1.67204	0.808329	3.8364	0.880822	2.06262	0.646104	1.52584	1.24673	0.958692	1.0614	0.91199	0.884689	4.57934	1.48401	1.52626	0.720599	1.12536	0.984311	0.746561	0.761945	2.11554	1.9548	1.45748	1.85879	1.57793	1.14009	1.23408	2.66003	0.343532	2.02397	1.82607	0.611083	1.27191	1.52134	0.729236	1.78734	1.74873	1.59857	2.48654	0.813526	2.47259	0.422606	0.738636	1.37184	0.922603	2.77063	1.75961	2.9345	2.14554	1.26079	1.45032	2.08437	0.549427	2.02373	2.2589	2.46347	2.42843	1.68609	1.1634	0.264642	1.90853	1.05219	0.529489	2.27476	1.91288	2.66638	1.22122	1.97	1.9202	1.10984	0.860643	3.62792	1.46478	2.54487	2.83343	2.55725	3.39325	1.47258	0.905405	1.5322	1.4447	0.711547	1.18464	2.26607	6.10823	1.68972	1.40912	0.699034	2.40591	0.719877	0.919072	1.36252	0.562968	0.556357	0.61679	0.647266	2.7092	0.678648	2.24921	1.20998	1.22509	0.74025	0.530546
ENSG00000177363.4	ENSG00000177363	LRRN4CL	protein_coding	LRRN4 C-terminal like	1.44178	2.38005	2.01012	0.813562	1.771	0.329397	1.0116	0.347213	1.95511	0.673172	0.299689	0.296178	0.0356997	0.640881	1.00253	2.13015	0.703607	0.0757413	0.0392656	0.620767	0.946035	0.057883	1.26855	0.67636	0.0576957	0.521225	2.56035	1.5455	0.581759	0.737726	0.367552	1.14153	0.166615	0.648288	0.386857	0.294248	0.257056	0.691898	0.242538	0.142726	1.00746	0.87789	1.15801	0.807857	1.3567	1.90708	0.577141	0	1.02532	1.04778	0.896137	0.70819	0.257914	0.145416	0.0916778	0.931241	0.749105	1.14099	0.454513	0.596554	0.12137	1.06769	0	1.05454	0.243239	0.159978	0.441483	0.968887	0.654132	2.06057	0.385295	0.16052	1.37892	0.859083	0.155748	0.0391782	1.06213	0.640889	0.207473	0.505369	0.296621	0.243476	2.17914	0.925338	0.0936972	1.57676	0.86174	1.13082	0.0702959	0.643424	0.395068	0.829007	0.635944	0.588072	0.0742726	0.685109	0.995814	0.37723	1.36139	0.754845	0.270444	0.970649	0.866252	0.510198	0.67282	0.192322	0.564362	0.169331	0.265508	1.42739	0.090878	0.694498	2.36415	1.24188	0.852656	0.220021	0.987846	0.554826	0.4469	1.74297	0.323426	1.64861	1.38049	0.521423	0.430339	2.38522	0.245684	0.305552	0.434976	1.09448	0.167644	0.778981	0.816679	0	1.83315	0.888532	1.2117	1.01142	0.687352	0.601031	0.10913	0.0123476	0.780973	1.16143	0.770911	0.791443	0.390032	2.21787	0.563545	0.0632649	0.919593	0.138132	1.04757	0.9554	1.07587	1.55448	0.764887	0.290525	0.157286	0.136292	0.0104968	1.14362	0.54758	1.77683	0.227125	1.06481	0.531761	0.459504	0.484726	0.706638	1.14192	0.952126	1.56462	0.573988	0.28298	1.05022	0.561849	0.344793	0.430592	0.496678	0.703793	0.932286	1.99497	1.03006	0.197245	1.22849	3.71764	0.712716	0.905421	0.368625	0.265649	0.440129	0.409127	0.414159	1.11794	1.33957	0.0487049	1.14592	1.05725	0.0814977	0.341794	0.565171	1.07901	0.730033	1.71109	0.555251	1.31524	1.58349	0.973994	1.41892	1.12526	1.00748	0.462591	0.523084	0.231836	0.125754	1.56517	0.866937	0.149411	0.228057	1.106	0.463331	0.168846	0.930512	0.972773	0.686926	0.504196	0.276931	0.306591	0.676419	0.187985	0.875886	0.935371	0.454455	1.04227	1.00742	0.868282	0.938751	0.367581	0.839321	1.11028	0.339402	0.222323	0.877451	1.60433	1.30591	0.624564	0.776262	0.140195	0.0895223	0.576532	0.967319	1.01117	0.560023	0.911693	0.378183	0.09578	1.02606	0.0677025	0.253787	0.601299	0.936281	1.20175	1.64671	0.562007	0.124442	0.629843	1.42027	0.441446	0.572055	0.471402	0.556551	0.595309	0.0138809	0.535671	0.87193	0.400529	3.16835	0.0910785	0.104262	0.521037	0.465872	0.0632405	0.777667	0.0735481	0.260153	0.937287	0.98623	1.00567	0.881498
ENSG00000177369.8	ENSG00000177369		lncRNA	uncharacterized FLJ40194	0	0	0	0	0	0	0	0	0	0	0	0	0	0	0	0	0	0	0	0	0	0.0162651	0	0	0	0.0110361	0	0	0	0	0	0	0.0170515	0	0	0	0.0125876	0	0	0.0492615	0	0	0	0	0	0	0	0	0	0	0	0	0	0.0872263	0.0171789	0	0	0	0	0	0	0	0	0	0.0152405	0	0.0117023	0	0	0	0.0147019	0	0.026885	0	0	0	0.0133553	0	0	0	0	0	0	0	0.0676342	0	0	0	0	0	0	0	0	0	0.011922	0	0	0.0114614	0.0124313	0	0	0	0	0	0	0	0	0	0	0	0	0.0165964	0	0	0	0	0	0	0	0	0	0.015572	0	0.0139626	0	0	0	0	0.0128046	0.0154119	0	0	0	0	0	0.0146749	0	0	0	0	0.0122628	0.0139872	0.0166295	0.01403	0	0	0	0	0	0	0	0	0	0	0.0194976	0	0	0	0.0221053	0	0	0	0	0	0.0668454	0	0.0216731	0	0	0.0271884	0.0451317	0.0124296	0	0.0443882	0	0	0	0	0	0	0	0	0.0100223	0	0	0	0.0150866	0.0111176	0.0136181	0	0	0	0	0	0.0118447	0	0	0	0.0331461	0	0	0.0235369	0	0	0	0	0	0	0	0	0	0	0	0	0	0	0	0	0	0	0	0.0267077	0	0	0	0	0	0.0218342	0	0.0362939	0	0	0	0	0.0266274	0	0	0	0.0199838	0	0	0	0	0	0	0	0	0	0	0	0	0	0	0	0	0	0	0.0347002	0	0	0.0177992	0	0	0.0201005	0	0	0	0	0.0110392	0	0	0.0208384	0	0	0	0.0163784	0.0507421	0.047496	0	0	0	0.0111455	0	0.0145564	0	0	0	0.012318	0	0
ENSG00000177370.4	ENSG00000177370	TIMM22	protein_coding	translocase of inner mitochondrial membrane 22	4.0362	4.97611	6.71151	5.72729	3.95218	4.95203	3.88902	2.11648	6.33352	3.01858	2.78462	4.08976	3.77251	6.15373	5.15582	4.70007	4.56842	4.42736	3.82159	4.00537	4.04457	6.4143	5.71857	4.25168	3.92425	3.79996	5.75497	5.53077	3.91387	3.17137	2.78255	5.33871	3.90317	3.98243	3.7126	5.72279	2.66863	3.23756	3.06625	4.15368	4.4988	5.21085	3.29626	3.69228	3.0832	5.9089	4.19616	3.14227	4.45503	3.59858	4.96254	4.77674	5.89396	5.05106	6.41112	3.85224	3.36312	3.64495	5.63658	3.53339	3.54998	3.99236	4.9308	3.39458	4.32234	2.93003	3.01544	4.23019	4.43769	5.54403	4.41144	5.14035	4.42812	3.51613	3.1361	3.94548	4.22829	2.79257	3.73211	2.73728	5.57551	2.72789	5.03611	4.13335	5.17987	4.44374	4.75534	3.17774	4.05126	2.92104	4.59784	3.24871	5.28347	2.50155	5.00953	4.37222	4.45147	3.52153	4.07028	5.47301	3.75633	4.76999	3.48714	3.11312	3.09951	4.45829	2.68579	4.07195	5.18798	3.3808	2.60147	3.35945	4.06226	4.9069	3.28573	3.5216	2.20121	3.82709	3.55875	3.29818	3.21306	4.37528	4.19718	3.57068	4.81452	4.69566	3.20159	4.70173	3.74148	3.78209	3.3602	4.16741	5.49913	3.04455	4.29433	5.56546	3.99564	3.8882	6.80329	3.64233	4.32989	3.49686	4.00447	5.44512	4.22244	4.91373	3.31004	5.96323	4.31825	3.66714	3.62956	2.95411	4.92091	3.72512	3.49834	3.68761	4.18762	3.93683	4.11661	4.04081	2.56241	4.72066	3.97888	4.73067	2.30914	3.73912	4.50279	3.40106	4.25809	2.58447	4.77382	4.53166	5.00304	3.28865	5.26079	3.24997	4.72104	2.02464	3.54981	3.55669	4.21176	4.87704	5.98999	3.77831	3.30159	3.73561	4.76355	3.77217	6.02366	4.69683	3.06088	3.01172	3.42261	5.11541	4.11181	4.2507	3.02934	3.28086	5.10597	3.79844	4.86653	3.72992	4.35112	2.75412	3.62185	4.6429	4.03613	5.14172	4.23556	4.66153	4.55582	3.36018	4.26777	3.51731	3.75448	3.40536	6.1319	4.44073	3.58704	3.50878	3.73756	3.96853	4.32066	3.82532	3.30998	3.12409	3.33107	4.05599	6.47844	4.24136	4.66718	4.46319	4.68219	4.54815	3.58868	2.20009	3.07565	5.61466	3.28434	4.73003	3.18945	4.67422	3.2573	3.61999	3.46841	3.58154	4.09479	3.12312	3.8519	5.20325	3.65914	3.05875	4.32263	2.73276	5.92808	4.06676	3.18642	3.70997	3.19081	3.24929	3.66829	5.66502	3.34251	4.14157	4.45461	3.47084	3.65899	4.25175	5.9411	3.07101	3.96461	3.7568	3.56595	2.59944	3.39042	4.24941	4.30087	4.20339	5.05475	2.60464	3.30804	3.58872	3.75464	3.18562	3.39482	3.18394	3.43901	3.48106	3.61493	4.48945
ENSG00000177374.12	ENSG00000177374	HIC1	protein_coding	HIC ZBTB transcriptional repressor 1	15.6295	51.9361	8.83883	19.6629	38.3026	25.881	18.4712	18.0056	11.7731	16.2256	23.1554	26.2387	6.19147	19.8072	14.6635	11.3929	17.4227	7.15073	3.43481	19.8176	16.4612	9.62224	23.8151	17.6092	3.92274	19.9946	17.283	31.7338	16.4385	12.6763	20.6167	17.6637	9.52363	14.6353	14.7508	23.7501	12.8121	12.014	17.584	12.9507	6.71118	19.1645	13.4215	20.0184	22.6381	30.5998	20.8727	12.3849	24.0375	19.7875	27.4964	19.3405	7.5833	9.50326	4.37239	33.6036	15.5194	29.7645	10.2298	18.9067	16.5873	25.1063	19.7076	20.786	9.70636	7.53001	18.3068	17.7228	27.8949	26.074	5.8459	12.045	12.9068	19.038	16.532	9.05348	18.7916	18.9237	23.7779	20.2751	12.0322	12.9894	26.6682	18.3478	25.2793	27.9091	11.1819	26.6368	4.45981	10.8354	11.1735	11.6218	22.5404	10.4878	9.37058	14.771	28.6559	14.7467	7.4674	35.1604	7.80011	35.6145	15.2205	13.9786	30.2986	12.3975	13.9687	8.17578	18.0636	10.5627	8.55352	19.9753	21.6151	33.0535	14.4821	12.1676	13.8939	10.3992	7.91467	21.8429	13.9434	15.6427	12.6082	8.28842	17.2326	19.0072	15.1185	10.8817	12.1052	12.678	9.87129	25.829	13.1872	5.76899	10.3466	31.9297	27.2837	18.4728	10.7775	5.84546	13.4922	6.85377	7.66153	46.9284	21.8298	26.423	23.3663	18.4559	17.6375	6.09645	19.168	14.7401	12.8805	25.5744	23.1637	17.0573	20.2329	5.47799	2.76015	11.7303	4.52641	31.2108	26.6588	33.8951	10.0249	13.4539	17.1303	9.6012	9.41028	7.68072	26.3651	31.1686	36.632	14.8595	11.3054	19.0002	18.7096	13.5421	14.8913	9.40391	29.2396	10.463	36.1161	9.58892	5.6367	29.536	18.1662	26.4801	24.7861	20.6101	15.8097	19.1406	17.5681	26.9041	30.9736	21.8753	7.50346	18.8179	5.26274	10.6462	24.019	17.1375	18.2394	15.8707	21.6867	7.1687	17.3472	14.2255	10.7653	36.0957	21.3547	12.2437	20.6523	21.0223	10.15	11.449	31.6285	19.4733	10.9187	20.631	16.1872	16.503	11.252	10.5155	26.0223	16.949	10.8955	7.62151	27.4616	23.4752	15.2418	13.4996	29.0911	24.8677	17.9804	18.0862	11.0852	32.9384	8.34487	15.2215	7.55903	13.1916	12.9912	17.7056	24.0688	12.9641	17.1952	14.4972	8.12875	5.52906	13.0492	16.0909	13.9306	12.2499	24.2199	9.60313	8.05983	16.0928	6.70258	19.0085	7.57968	15.1174	25.7532	36.8109	8.66725	4.87503	15.0659	19.7464	5.89235	13.3173	17.7536	18.7848	10.8049	7.9651	12.0559	14.3264	12.4943	20.1897	2.13865	5.37806	19.0312	15.6021	4.85244	14.3775	2.63956	15.2217	33.4406	18.0419	13.5747	24.6009
ENSG00000177380.13	ENSG00000177380	PPFIA3	protein_coding	PTPRF interacting protein alpha 3	13.3478	5.72619	12.8731	4.90897	3.58904	6.59089	3.64277	9.7009	2.76257	6.38276	6.33027	4.85926	2.04717	5.24142	5.37836	5.66085	5.58657	3.19272	3.33395	2.67078	5.60312	25.9849	6.33425	2.49198	12.935	4.52695	3.51114	10.2916	5.35271	4.32766	7.13469	6.46479	4.53782	9.56699	6.68771	3.55598	5.57803	6.39382	6.81825	5.49052	2.80721	5.02643	5.14904	7.01102	4.36237	6.34169	5.81059	4.88182	4.13854	2.90251	10.6351	4.00766	2.71444	5.63373	12.7965	7.09159	5.33622	9.80206	6.28806	9.0391	5.66715	4.43013	6.1218	5.24129	19.865	4.69868	7.82418	3.9307	3.00881	6.74611	5.70535	11.2863	1.84379	2.81113	2.67775	12.2345	3.3959	4.79415	5.67143	7.78051	2.05132	3.20407	13.5104	3.34318	12.4115	6.07417	6.65171	10.2716	4.65745	9.02489	8.02274	6.2214	12.0226	3.60635	3.69312	13.3607	6.48761	7.95864	3.46303	7.65838	6.27157	13.1714	2.22727	3.63429	4.33874	8.33331	4.36692	8.23113	4.79729	12.8577	4.2077	5.18998	2.98251	2.66208	3.82461	1.96975	5.55751	10.8427	14.5529	3.49033	4.71393	5.4272	3.4541	4.39385	9.01418	4.50542	7.31406	4.987	4.77048	4.43082	5.62683	5.7881	5.52575	9.33205	9.46975	8.08459	7.72401	3.64379	4.06209	13.1906	3.764	1.95161	1.68212	7.12448	5.40396	3.60098	7.38725	36.3195	8.20401	1.56451	10.6869	5.73228	5.04749	3.69971	5.63822	3.52148	6.95842	4.88419	1.72678	2.61824	1.7712	11.7418	3.8926	5.83834	1.95321	8.66297	3.79932	5.40538	5.39355	5.22483	8.8641	3.12291	7.93704	2.4543	6.01555	7.66892	5.8681	11.5053	4.6169	4.95613	4.808	3.99277	9.02026	2.89932	4.6793	6.65695	3.65162	4.77853	10.1998	3.04957	3.31277	9.91062	4.14954	2.75726	6.31395	4.34562	16.5992	4.1301	15.03	9.39317	6.76096	6.64109	4.31783	19.8777	3.12014	5.8048	10.2427	11.4177	4.19107	11.1474	5.11484	7.51511	7.53415	4.01389	3.04012	1.82961	8.2488	5.44559	17.5765	6.53325	1.88599	5.2117	3.66401	2.09511	4.08086	3.882	3.35467	7.88604	2.65969	11.0167	8.40196	4.45179	3.96029	5.40828	4.29783	3.52371	2.23167	6.36672	5.37861	4.52563	7.24238	6.71948	9.67753	4.38166	2.07934	6.88782	3.46853	4.70917	3.64651	3.75906	2.5491	5.03301	3.97581	4.25131	4.85312	9.13944	9.54596	4.87988	8.53763	5.80826	7.81299	10.9595	5.96363	9.05182	5.4919	5.99987	4.48207	3.444	10.1238	2.82824	6.32368	5.64824	8.66367	4.98624	4.42983	2.8693	6.4853	7.04772	24.8231	4.4681	5.64717	3.4185	1.70416	2.51707	5.61005	4.23787	9.61102	5.21839	11.0881	7.46623
ENSG00000177383.4	ENSG00000177383	MAGEF1	protein_coding	MAGE family member F1	20.9891	32.4041	21.9023	26.356	19.462	18.9852	25.0242	15.4622	25.679	19.1347	19.6197	31.8738	12.1676	29.6876	24.3236	23.573	23.8514	31.3298	34.2725	18.2552	33.3625	22.6058	29.5049	17.9115	33.4018	19.2046	23.8368	19.6676	28.2502	18.5703	12.2676	16.9486	24.6323	21.868	22.3727	15.2823	19.1117	24.0808	25.4139	36.3985	32.872	22.9787	16.9145	31.8735	29.8298	19.4941	22.7639	16.5103	25.5676	19.6342	24.1013	28.9636	24.7061	15.1065	26.9935	18.9214	17.1161	18.3886	27.9499	27.3492	18.0717	16.8042	22.2626	20.0621	13.2569	20.9385	22.3922	24.7712	22.2096	24.5479	22.0738	22.6914	27.2381	19.2489	15.0093	19.8268	23.3751	25.5827	14.7029	17.7824	20.9873	16.7188	22.0542	16.6014	20.787	16.9388	20.0948	25.4172	22.3444	21.5975	20.1294	14.6664	45.0698	29.6229	18.3023	20.3927	24.0142	20.5975	18.8783	22.6796	23.2759	17.4934	18.1709	28.3356	25.8068	25.6924	25.5731	39.4446	29.4973	21.2497	23.9371	24.0595	10.9095	13.6919	23.8013	14.2154	22.8349	18.2293	42.2216	18.1133	18.3168	29.6497	24.0329	23.7344	23.2161	46.3479	38.4522	24.0395	17.0777	23.5094	17.202	30.0335	20.3541	12.5806	35.5971	18.6413	24.629	25.0224	19.5305	29.0704	11.2306	15.1727	20.9508	19.304	16.1919	19.3924	15.7819	22.8443	18.2175	45.2627	29.1792	26.2893	19.635	22.25	19.5572	20.6689	18.0681	24.1397	15.2527	19.5423	20.3128	20.9862	16.7781	22.9562	15.0262	21.8986	19.6405	13.7785	21.0218	22.9185	21.2401	18.2788	19.4532	24.2792	29.8706	17.57	28.0064	24.4332	16.6475	19.1013	17.4854	21.6397	29.9829	26.4076	22.9118	24.359	25.96	23.4278	21.212	18.0501	40.0808	20.7617	19.9501	27.4603	22.6199	21.1761	14.7027	25.6608	21.5842	27.9714	26.9058	21.1686	29.6354	22.9098	16.8532	56.4308	23.0444	26.5953	23.6683	18.2513	21.8993	21.6739	27.0368	16.1851	19.3426	17.3633	17.8365	31.8831	35.787	21.97	18.59	20.1888	22.5733	30.0572	17.2262	19.744	18.2621	34.0719	9.74445	27.5938	25.1199	24.9929	16.9367	18.8259	29.6923	22.2192	22.2313	19.5229	30.3829	22.1188	26.1165	27.4255	29.6211	25.4946	22.7596	15.4646	18.7389	27.4795	31.745	18.7625	17.5588	22.5249	23.9777	20.4114	17.96	16.5069	31.4114	21.2338	26.0211	37.008	40.4169	22.1464	22.1104	21.4644	21.6631	14.8696	25.2621	24.2	39.1469	27.2512	35.444	30.554	26.0323	19.7859	13.5502	12.6695	17.4116	29.0893	32.525	37.3827	15.5323	17.2475	14.9609	28.5955	27.7703	24.1237	34.3058	20.0318	25.3109	23.8147
ENSG00000177398.18	ENSG00000177398	UMODL1	protein_coding	uromodulin like 1	0.421819	0.382678	0.269019	0.0654307	0.258433	0.148237	0.100078	0.242874	0.320349	0.174682	0.11739	0.139284	0.226571	0.202733	0.129957	0.0729366	0.142699	0.0339338	0.13652	0.426773	0.262401	0.247968	0.0728628	0.289868	0.338589	0.200891	0.228593	0.265655	0.339188	0.216682	0.257129	0.676488	0.0431728	0.471375	0.146287	0.412826	0.378675	0.223297	0.582651	0.14796	0.226049	0.457254	0.1794	0.0253513	0.0667062	0.0855205	0.0842767	0.0200287	0.275923	0.223256	0.13548	0.0406289	0.230882	0.310757	0.218817	0.11754	0.232428	0.140892	0.311169	0.107108	0.2583	0.324087	0.164448	0.0872025	0.0399321	0.411235	0.0676047	0.335525	0.530914	0.526228	0.0899669	0.386245	0.637024	0.150058	0.0667428	1.05054	0.476689	0.366736	0.0211418	0.125806	0.00942422	0.181054	1.05091	0.0239797	0.295431	0.23677	0.279027	0.274928	0.197506	0.274366	0.175084	0.0247191	0.325898	0.132247	0.330763	0.336	0.152928	0.0824537	0.0789784	0.202371	0.170363	0.370448	0.117889	0.160206	0.117211	0.707931	0.115314	0.257802	0.353393	0.344777	0.207621	0.198556	0.267481	0.284791	0.185394	0.0283628	0.462599	0.310734	0.120713	0.153976	0.318689	0.75079	0.29704	0.131463	0.138633	0.436206	0.651121	0.0370609	0.0726053	0.417599	0.135418	0.159858	0.152392	0.424016	1.19512	0.214636	0.797944	0.100183	0.0236773	0.337778	0.0214994	0.13441	0.515204	0.134771	0.283291	0.245876	0.0803019	1.08226	0.0576507	0.0875322	0.348425	0.123167	0.546358	0.202473	0.419621	0.357185	0.496808	0.132312	0.290532	0.0633269	0.00541318	0.189927	0.109186	0.134515	0.468458	0.380949	0.232163	0.0722171	0.216476	0.14523	0.185055	0.259408	0.200756	0.259909	0.167458	0.0351367	0.250445	0.062197	0.0816398	0.434669	0.205123	0.66895	0.168666	0.34854	0.0594499	0.267475	0.722783	0.150377	0.135347	0.249461	0.240571	0.180612	0.170588	0.0945778	0.342837	0.227764	0.0314298	0.0732983	0.441249	0.160419	0.475639	0.294399	0.265646	0.39584	0.238627	0.163833	0.537295	0.20202	0.657637	0.295558	0.272439	0.111148	0.235173	0.0537892	0.389493	0.16986	0.512174	0.247484	0.121129	0.235492	0.101607	0.519198	0.0672502	0.201354	0.218583	0.046473	0.193678	0.250063	0.377104	1.192	0.168324	0.200293	0.134472	0.248419	0.222546	0.0380923	0.0824647	0.115818	0.132755	0.17007	0.243805	0.202698	0.0499961	0.346396	0.310026	0.0706245	0.0846327	0.0572849	0.122236	0.117284	0.277344	0.110717	0.350226	0.144191	0.548353	0.658395	1.96082	0.0357575	0.153852	0.330025	0.151652	2.11482	0.170061	0.230744	0.291273	0.326624	0.234921	0.264052	0.202616	0.389262	0.171151	0.144712	0.371378	0.0590138	0.208459	0.206098	0.160643	1.70613	0.391801	0.0293462	0.220897	0.296221	0.355183	0.599259	0.337124	0.200926	0.361371	0.137389	0.569501	0.308583
ENSG00000177400.6	ENSG00000177400	OR7E8P	unprocessed_pseudogene	NA	0	0	0.0739447	0	0.0425514	0.055463	0	0	0	0	0	0	0	0	0	0	0	0	0	0	0	0	0	0	0	0	0	0	0	0	0	0	0	0	0	0	0	0	0	0	0	0	0	0	0	0	0	0	0	0	0	0	0	0	0	0	0	0	0.0389142	0	0	0	0	0	0	0	0	0	0	0	0	0	0	0	0	0	0	0	0	0	0	0	0	0	0	0	0	0	0	0	0	0	0	0	0	0.0811407	0	0	0	0	0	0	0	0	0	0	0	0	0	0	0	0	0	0	0	0	0	0.177002	0	0	0	0	0.055984	0.0359879	0	0	0	0	0	0	0	0	0	0	0	0	0	0	0	0	0	0	0	0	0	0	0	0	0	0	0	0	0	0	0	0	0	0	0	0	0.0299188	0	0	0	0	0	0	0	0	0	0	0	0	0	0	0	0	0	0	0	0	0	0	0.0346602	0	0	0	0	0	0	0	0	0	0	0	0	0	0	0	0	0	0	0	0	0	0	0	0	0	0	0	0	0	0.0421272	0	0	0	0	0.0426121	0	0	0	0	0	0	0	0	0	0	0	0	0	0	0.0509018	0	0	0	0	0.0512378	0	0	0	0	0	0	0	0	0	0	0.0318984	0	0	0	0	0.0299322	0	0	0	0	0.0824109	0	0	0	0	0	0	0	0	0	0	0	0	0	0	0	0	0	0	0	0.0415422	0	0	0	0	0	0	0	0	0	0.0960326
ENSG00000177406.4	ENSG00000177406	NINJ2-AS1	lncRNA	uncharacterized LOC100049716	3.17951	1.67865	1.95839	0.963106	1.068	1.09649	1.33299	1.96104	0.943488	1.11765	0.51242	0.825767	1.3761	1.39972	0.897937	1.94143	1.11896	2.95039	0.539451	2.30668	0.82355	2.31959	0.607173	2.32198	1.49588	0.833932	1.55135	1.18518	1.52127	1.12349	0.889144	1.18926	0.87866	4.60633	1.48676	1.5261	0.966906	0.753911	1.56761	1.09182	1.62113	1.54334	1.06662	1.28031	1.79272	1.41977	1.26769	3.11499	1.85578	0.921907	1.16807	0.923259	1.64199	1.85181	2.15012	0.861097	0.718893	1.20131	1.882	1.42818	1.77068	1.73446	1.99013	1.01186	0.90525	0.614096	2.61758	1.67192	1.60244	1.48056	1.82059	1.48193	1.21664	1.0195	0.626641	3.07242	2.34962	1.24426	0.590326	0.806941	0.435638	1.43706	2.14338	2.24714	2.24314	2.52368	1.42521	0.970084	1.49584	1.41708	1.34623	1.24787	2.20498	0.721449	0.97049	0.404381	1.87867	0.868444	0.777791	3.99746	1.60314	1.18997	1.4123	1.13155	0.797114	2.00978	3.28707	1.75411	1.91486	1.14126	1.64914	1.41271	0.977944	0.747231	1.30732	0.792572	1.15075	0.646669	0.697358	1.1115	0.796169	1.30447	1.6131	1.07349	1.05056	2.12612	3.08941	0.836581	1.3935	1.32071	0.842625	1.46216	1.81678	0.893249	1.95441	0.646424	1.40885	1.33288	1.33613	1.2627	0.355496	0.973254	1.28158	0.832357	1.95741	1.88621	1.28147	1.00836	2.64764	1.23022	0.869147	0.976134	1.18801	1.95754	0.791715	1.49081	1.93611	1.40244	1.10841	1.57684	1.23543	2.4284	0.637354	0.92851	0.778909	1.31716	1.17009	1.47533	0.945235	1.15454	0.69796	0.517821	1.62217	0.651922	1.21565	1.13516	1.21472	0.922981	1.374	1.36028	0.891754	1.11115	1.54487	1.37391	0.976149	1.04297	2.43791	1.23011	1.38979	1.72422	3.70661	1.44363	0.755847	1.28808	1.99262	1.55138	1.68554	1.3545	1.64089	1.23135	1.27392	1.06532	1.38881	1.30727	0.478681	0.924891	0.704374	1.03842	1.53389	1.44312	1.45189	1.53136	1.41895	0.84807	0.671624	1.02489	2.97515	1.7404	1.57861	3.1836	1.04123	1.46554	1.22438	1.50307	1.10958	1.41332	1.2244	2.94197	0.42518	2.0562	1.99759	0.857807	0.883474	1.42028	1.20022	1.38701	0.619526	2.47991	1.53049	1.31283	0.854754	1.45385	2.56609	1.43317	1.36278	0.698133	2.25766	1.27687	2.58758	2.20683	1.89347	1.11624	1.19724	1.16328	1.1574	1.37925	1.48588	0.935375	2.85963	1.25161	1.46221	0.895606	0.838054	2.88108	0.394938	1.0427	1.05567	1.55331	1.02254	0.968348	1.63538	1.62352	1.90797	2.5258	0.826634	1.04158	1.95402	1.0373	1.34371	1.08643	0.728228	0.835801	0.973878	1.94506	2.20494	0.857065	1.62654	0.971714	1.18976	1.09695
ENSG00000177409.11	ENSG00000177409	SAMD9L	protein_coding	sterile alpha motif domain containing 9 like	15.0167	5.98975	8.91938	31.5047	17.2554	25.6438	24.3969	10.0991	11.6118	19.4006	6.74912	32.3926	13.5759	54.0033	18.0294	17.0494	19.6041	6.49227	17.9161	18.1152	25.4941	17.9717	10.5399	33.1068	10.8514	26.7714	12.5749	11.1707	81.5391	25.6349	13.6062	24.6597	52.0921	84.0717	37.6325	24.6712	33.6716	35.7308	37.6264	95.3156	36.0416	33.5868	13.6383	9.00827	21.2527	36.436	19.001	25.3007	22.9656	62.1922	20.3898	34.4098	21.0677	18.3727	15.7932	15.3618	18.0796	9.67785	71.1062	43.4437	17.8636	25.0323	22.7666	24.4478	50.5639	22.9391	47.7321	24.3324	33.0001	19.6491	29.5822	48.5077	33.4787	26.995	41.1377	14.5467	27.9209	30.9154	16.7969	29.8273	36.3973	19.0229	4.34159	36.6526	21.8337	19.7072	31.0165	13.2842	10.1103	61.6947	86.4693	21.2609	33.1219	4.02271	30.4681	10.2348	20.8937	35.1101	22.6565	17.4509	41.2091	16.4387	17.0921	31.4842	50.2296	79.2852	28.3533	71.2525	37.4563	35.2136	14.6383	53.7344	14.3254	15.0449	31.477	20.0752	34.3836	28.2815	33.3969	12.0366	11.6588	7.77315	52.367	25.7513	44.9367	20.0212	33.9568	18.2323	16.5589	18.1758	33.8486	34.2936	27.9765	13.5581	10.4499	27.1836	20.7736	24.3982	57.3629	10.0157	10.9924	9.55097	14.63	23.6448	32.2297	23.4064	13.6252	24.4693	38.6727	47.5295	39.3385	67.1337	20.2599	27.7258	21.1735	15.0032	28.7362	27.2426	38.1376	53.0253	13.1045	38.0916	16.5462	31.3583	9.13845	22.6783	12.6838	20.7091	48.9737	50.5256	17.2149	17.0298	30.9043	21.7228	24.8821	20.3214	19.2783	7.07453	33.7619	19.5963	14.5285	16.5852	8.91568	28.9996	42.6774	10.7889	27.3896	24.0182	42.9889	29.2023	37.5825	47.0719	17.7609	38.1303	31.1524	33.9671	73.8105	11.8848	17.0369	16.242	25.2863	37.741	53.8615	20.6108	27.4544	12.0232	28.7067	17.4095	44.143	37.2036	26.5789	33.8677	50.3597	41.4669	36.2009	31.9249	27.4004	70.5526	28.3121	23.9762	22.8102	35.2575	37.6533	20.8716	25.1576	40.596	30.2629	38.9649	11.694	26.176	29.2087	22.5774	20.0686	77.2235	43.1215	15.1024	10.7735	32.844	26.2984	28.9764	33.5204	38.4634	38.3272	60.0872	21.5697	17.2252	15.5385	12.4944	47.9127	8.36729	58.0089	31.3995	45.3212	37.6568	17.3483	21.3592	1.77585	31.4385	24.8508	13.0446	41.7317	16.0403	13.3024	29.5738	22.0259	27.5255	35.8933	18.1112	20.4014	57.7322	33.3369	37.8173	29.2941	48.5325	26.8382	24.1556	25.9839	27.0984	3.37609	12.5009	18.0749	16.1335	8.39097	38.3111	7.35316	42.8615	22.6066	17.6688	35.2502	13.7935
ENSG00000177410.12	ENSG00000177410	ZFAS1	lncRNA	ZNFX1 antisense RNA 1	0	0	0	0	0	0.180123	0.0298508	0.292009	0.0407055	0	0.0450362	0.0830641	0.0523848	0	0.0429285	0.0719955	0	0.0422384	0.204396	0	0	0	0	0	0.211041	0.0413584	0	0	0.357217	0.0788826	0	0.165113	0.128856	0	0.166542	0	0.049208	1.94628	0.0414561	0.246034	0	0	0	0.0711846	0.494665	0	0	0	0	0.219772	0.447128	0	0.10579	0.60346	0.0648622	0	0	0	0	0	0	0.157662	0	0.28976	0.128219	0.100578	0.0551934	0.161604	0.0340714	0	0.0489925	0	1.88527	0.136476	0.118261	0	0	0.0834121	0	0	0	0.0823249	0	0	0.0660957	0.186225	0.240346	0	0.0858798	0.265597	0.0878106	0	0.0696242	0.103721	0	0.107008	0	0	0.0645961	0.192366	0.0598274	0.0433424	0.19191	0	0	0.0332593	0.331366	0.120248	0	0	0	0.0994201	0.123379	0.131082	0.134281	0.228167	0.0935215	0	0	0	0.516868	0	0	0.175161	0.088702	0	0	0.681328	0.133449	0	0	0.108354	0.142355	0	0	0	0	0.0298537	0	0.116138	0	0.732976	0.0856504	0	0	0	0	0	0	0.186605	0	0.0228313	0.026468	0	0.0724934	0.0534207	0	0	0.138955	1.04172	0	0	0.0721811	0	0	0	0.699798	0.193913	0.105566	1.58736	0	0	0	0.12316	0	0.0790402	0	0	0	0.473496	0	0	0.191909	0.406259	0.0341247	0	0.18813	0	0	0.152288	0.0503374	0.11986	0	0.238118	0.0711539	0.132734	0	0.0819224	0.124271	0	0.118358	0.0971437	0.146428	0	0.486906	0.453979	0	0	0.155095	0.105919	0	0	0.0742939	0.302957	0	0.121493	0	0.0865512	0.0391784	0	1.19885	0.248367	0	0.093029	0	0.0942293	0.149953	0.185757	0	0	0	0.0387392	0	0.116522	0.114203	0	1.85118	0.211191	0.150925	0.160889	0	0	0.212203	0.138305	0.117748	0	0	0.233049	0.0291569	0	0	0.285309	0.414314	0	0.104501	0.0820526	0.35312	1.76694	0	0.475332	0	0.0415281	0	0.119828	0.231502	0.10572	0	0.236707	0	0.706558	0.161197	0	0.121438	0	0	0.0619944	0.208134	0.379244	0.0637033	0	0	0.15395	0	0	0	0.0689497	0	0	0.167711	0.120599
ENSG00000177414.13	ENSG00000177414	UBE2U	protein_coding	ubiquitin conjugating enzyme E2 U	1.61207	0.111765	0	0.379928	0	0.557814	0.562105	0	0	1.90868	0.0745203	0.0830642	0	0.519156	0.248038	0.583063	0.0954874	0	0.102198	0.807887	0	0.0356799	0.43993	0	0	0.179795	0	0.0450979	3.41123	0	0.928603	0.181698	1.93252	0.101758	1.67962	0.107426	0.0892371	0.1626	0.179339	0.155958	0.166547	0.0944034	1.56432	0	5.60629	0.0849471	0.333968	0.322497	0.744919	0.0660165	0.506617	0.187356	0.0264743	0.656718	0.28711	0	1.15506	0.350967	0.133729	0	0	0.107404	0	0.927773	0.187883	0.789604	1.63897	0	0.063869	0.0708606	0.108807	0.106188	1.01211	0	0.749934	0	0.185053	0.101232	0.139527	0	0	0.0823249	0	0.228482	0.116164	0	0	0.119827	0.0500982	0.486205	1.01012	0.256325	0.334749	0.128476	0.0261282	0.0729623	2.90279	0.136418	0.235728	0	0.118933	0.3564	0	0.273951	0.0859103	0.231113	0	0	0	0	0	0.39768	1.3806	0.057685	0.350797	0	0.476706	1.42269	0.150744	0.0960724	0.11067	0	0.23182	1.26159	0.823112	0.076151	5.99707	0.205243	0.123917	0.17416	2.9903	0.114487	13.202	0.189324	2.06091	0.209811	6.05947	0.562459	0.141353	0	0.357757	0	0.145723	0.123174	0.221189	0.461539	0.42673	0.256848	0.197507	0.205408	0	0.0603733	1.06642	0.268622	0.143134	0.420615	0.156185	0.0557138	1.32856	0.156159	0	0.452124	0.35115	0.802723	0	1.77782	0.027837	0	0.446707	0	0.524493	0.162406	1.44122	0.229713	0.711906	0.271378	0.316859	0.184783	1.96096	0	0.0825681	0.185868	0.246614	0.19788	0.132239	0.28684	0.113715	0.370846	0.632564	0.117861	0	0	1.27504	0.0198667	0.578016	0.079776	0.18036	0.946942	0	0	0.401867	0.411844	0.0247098	0.637325	0	0	0.220894	0.554772	1.33059	0.417733	0.183673	0.345637	1.28329	0.126084	1.4607	0.32816	0.535266	0.0883661	0	0.510729	0	0.718465	0.0522512	0	0.510411	0.307425	0.21506	0.944618	0.0847675	0.421888	0	0.0276897	0.200419	0.0683744	0.26574	0.335221	0.197068	0.370709	0.0438259	1.43772	0.0314146	3.77371	0.255957	0.337507	0.1686	0.191417	0.664313	0	3.60548	0	0	0.127542	0.43463	0.168864	0.438929	1.06956	0	0.469182	0.591295	0.613322	0.0314272	0	0.121649	0.166125	0	0	0.805598	0.868376	0	0.295838	0.120856	0.319305	6.50781	0	0.18997	0.65039	0.390621	0	1.06329	0.0360128	0	0.0492672	0.154354	0.312313	1.95409	0.555124	0	0.173929	0.200575	0.0276615
ENSG00000177418.2	ENSG00000177418		processed_pseudogene	NA	0	0.0588862	0.188663	0.256071	0.298178	0	0	0.121871	0.0731216	0	0.163073	0	0	0.317465	0.0781001	0.0652953	0.305912	0.0769552	0.226223	0	0	0.739806	0	0	0.172923	0.149545	0	0	0.0932145	0	0	0.55192	0.0587086	0.110955	0.144628	0.304569	0	0.269508	0	0	0.0758299	0	0	0	0.0864834	0.0911499	0	0	0.0911853	0	0	0	0.0780489	0.365394	0	0	0.162542	0.138918	0	0	0	0	0	0	0.102745	0	0.42661	0	0	0.215935	0	0.104864	0	0.142187	0	0	0	0.0914687	0.213633	0.21788	0.070141	0	0	0	0	0.410047	0	0	0	0.113819	0	0	0	0.269869	0.0787252	0.111745	0	0	0	0	0	0	0	0	0	0.0618438	0	0.263771	0.150054	0	0	0.433461	0	0.0896797	0	0.135389	0	0	0	0.150419	0	0	0.0742818	0	0.121515	0	0	0	0.0734447	0.118054	0.0827426	0.0752628	0.0349234	0	0.172388	0.191072	0	0	0.117517	0	0.0820086	0.144772	0	0	0.355847	0	0.0827935	0	0.58755	0.149164	0	0	0	0.356393	0	0.0969336	0	0	0	0	0	0.0859733	0	0.153503	0.242016	0	0.0849759	0	0	0.258434	0	0.159218	0.190649	0.160307	0.0142521	0.0868188	0.107922	0.202116	0	0.183846	0.0750241	0.406774	0	0	0	0	0	0.144879	0.211286	0.0906366	0.111161	0	0	0	0	0	0.273871	0.0910748	0	0	0	0.214448	0.161434	0	0	0	0.262228	0.0872861	0	0.118689	0	0	0	0	0.109673	0.0838375	0.502019	0	0.2211	0	0	0	0.160241	0	0.27838	0	0.0787253	0.215617	0.264282	0.0961446	0	0.0875343	0	0	0	0.119508	0.225959	0	0.13974	0	0	0	0.0943308	0.302465	0.162199	0	0	0	0.0905069	0.0826589	0	0	0.112836	0	0	0.460181	0.0841233	0.120473	0.798669	0	0.202483	0	0.664048	0.26101	0.182553	0.096455	0	0.147535	0.0789294	0	0	0	0	0	0	0	0	0.260473	0.297256	0.102253	0	0	0	0.0947993	0	0.271867	0	0.070318	0.183863	0
ENSG00000177425.10	ENSG00000177425	PAWR	protein_coding	pro-apoptotic WT1 regulator	134.245	138.008	95.7006	70.1182	61.4052	42.2388	58.1466	110.232	60.1748	61.7542	50.8111	90.1832	64.1278	33.6254	62.619	59.957	52.0811	76.5174	99.2996	52.7353	49.135	177.199	59.5126	39.1207	126.054	58.8342	48.1585	63.4856	42.891	52.2697	76.295	74.3024	44.5996	73.72	54.0575	185.451	60.516	60.4219	71.0824	51.4937	27.4387	80.2929	29.104	98.4148	41.0468	76.8024	52.9392	46.3509	51.9551	56.4564	53.3541	109.693	65.2137	75.0258	109.931	64.4923	46.1908	62.8606	58.3127	57.1185	75.9813	45.33	114.22	60.6488	78.9428	52.2149	65.6374	47.3599	69.3177	81.718	88.1151	78.4121	80.9168	48.7748	52.1635	114.345	69.5273	64.1323	61.4001	67.7948	78.6535	38.8511	163.932	64.7842	131.379	52.1478	57.6495	62.7869	60.4852	52.6601	46.4085	43.9965	94.7872	102.477	57.8374	73.4587	51.0457	55.3509	52.3774	172.319	104.378	64.1624	72.626	77.7123	60.8234	52.4675	67.6124	112.549	68.3927	63.8544	72.5943	63.8991	34.2249	73.0311	64.2719	54.041	72.7402	85.7049	57.2179	80.5142	48.5608	66.1316	37.1873	57.78	76.7887	66.833	82.5425	43.6453	42.375	46.5519	38.8712	55.6353	69.2427	75.3722	92.9599	121.706	52.0722	58.186	45.975	112.031	39.5347	57.9258	57.7276	50.175	70.6487	46.2903	53.5285	37.0213	107.044	59.3496	63.8929	58.0978	61.2797	61.8325	55.7793	47.0874	47.7684	32.5178	56.9589	59.0099	45.8168	43.4655	37.3754	76.9591	42.2838	43.1704	60.6556	97.6824	64.5518	57.7352	65.3753	88.4615	46.8751	59.2462	66.933	74.7358	82.6561	61.1806	44.8858	75.4513	59.5104	76.214	90.812	73.0559	66.4075	59.5966	51.8059	67.7981	97.0533	45.9263	53.0423	87.7026	77.7456	53.2242	51.7467	39.6729	102.313	62.1719	67.1424	66.2258	52.5462	58.4133	53.4952	83.8955	46.9715	20.3892	53.8728	57.2163	49.389	55.2668	79.2577	82.4896	52.7506	66.4812	46.2905	59.0148	61.9007	68.0101	79.4939	90.4376	63.5011	55.8843	116.414	55.6171	110.836	53.2023	61.4282	68.9088	106.092	56.6999	103.472	50.5121	92.5622	115.031	77.2137	104.827	64.1898	58.9939	85.4443	59.0749	68.3401	60.3397	93.3085	40.54	69.4959	49.3253	37.7797	44.5413	56.6706	119.105	48.5734	54.7529	68.246	44.8836	64.8767	83.4157	206.446	62.1684	97.2635	61.674	75.0299	107.173	64.4019	97.693	62.3046	65.3795	48.4938	62.6296	61.4101	49.4244	74.9616	41.5237	61.5747	65.6068	46.7216	39.489	70.4566	101.695	171.776	33.7904	72.3315	70.4628	82.7436	74.9867	104.994	70.2092	70.6176	67.0576	60.8953	42.6474
ENSG00000177426.20	ENSG00000177426	TGIF1	protein_coding	TGFB induced factor homeobox 1	178.156	163.675	92.8491	148.859	189.243	111.026	185.675	261.535	96.7691	109.586	57.3195	183.557	114.611	189.96	245.522	79.9042	119.531	133.116	186.906	114.497	147.379	162.864	96.9549	116.834	155.767	142.59	144.804	130.99	203.631	111.871	113.784	85.3409	114.122	115.545	213.322	134.648	146.98	141.603	188.289	105.872	137.497	150.803	89.1406	118.352	182.961	80.7207	149.085	63.4758	90.2472	112.653	133.363	151.635	120.379	96.6991	123.221	151.669	77.0751	136.83	113.077	113.871	77.0779	106.483	77.7025	175.566	98.2372	85.1451	146.161	139.432	145.252	144.437	67.6858	189.605	153.906	229.457	185.653	142.649	160.408	141.622	145.077	132.664	182.806	105.951	113.59	167.199	92.278	102.481	67.232	118.418	115.295	153.778	130.964	83.6144	167.216	212.089	204.912	194.827	87.7041	92.4566	120.776	207.486	163.762	128.429	149.108	148.834	129.975	136.268	131.457	136.75	109.611	103.38	85.847	126.512	124.193	162.265	168.491	319.371	120.124	245.257	159.577	109.047	184.286	104.081	90.9212	194.138	156.169	210.308	179.734	179.814	76.4914	114.427	56.8099	133.631	66.4164	96.14	150.235	99.1235	109.565	185.766	146.559	154.302	183.589	77.9261	284.79	112.8	94.1781	116.177	73.0563	150.774	110.178	285.804	104.103	137.839	90.2144	161.415	134.883	100.524	116.486	173.892	83.1707	159.047	88.7072	94.4412	149.084	119.59	106.524	110.768	174.595	114.818	143.763	101.999	101.138	210.956	115.849	140.348	100.923	157.05	196.115	162.097	93.4224	159.335	164.039	139.939	197.505	167.786	107.644	131.14	125.778	125.56	112.464	121.978	147.684	115.31	117.956	104.617	109.992	146.068	142.308	158.098	196.982	146.749	180.817	141.502	222.792	141.378	52.7494	141.417	171.83	132.462	199.721	169.693	145.222	151.503	109.742	227.265	110.493	122.308	107.03	140.544	153.08	86.3667	131.076	156.349	178.603	152.212	181.446	183.902	98.9903	110.455	165.801	138.17	154.987	98.2676	180.559	219.576	170.733	184.706	170.802	96.9028	222.452	117.096	122.1	121.348	143.126	125.201	172.977	83.5064	149.523	152.349	182.72	235.521	144.977	98.1653	145.997	201.068	109.585	107.647	87.2872	79.5727	130.838	133.207	162.786	188.917	163.404	149.634	115.166	100.453	164.13	121.868	119.966	121.588	196.927	95.4021	171.592	112.196	79.7063	181.284	132.295	122.046	281.329	199.265	71.9425	178.27	137.601	168.431	262.077	221.304	165.48	153.83	210.084	107.323
ENSG00000177427.12	ENSG00000177427	MIEF2	protein_coding	mitochondrial elongation factor 2	11.2363	8.73987	4.25698	4.53445	3.98465	3.39218	4.81419	3.31124	5.24459	5.357	6.1482	3.89519	4.36141	5.04622	4.67921	4.6978	5.49925	4.80615	3.06611	3.63207	2.56039	8.27888	2.94156	3.65892	9.16951	4.19358	6.37277	4.43043	4.22381	3.89247	2.77758	3.61164	3.94448	5.47475	4.07507	2.15978	4.23888	4.68206	4.75001	11.7349	4.73015	5.27047	4.81203	8.29304	4.18813	4.16583	3.81623	4.36329	4.32461	2.28164	5.11087	12.3956	4.79549	7.63044	10.1981	5.64458	4.04441	5.42382	2.61715	3.95024	6.78801	5.68084	1.93021	4.86552	4.71087	2.94178	4.52147	3.12502	3.48977	6.84827	5.65665	4.47358	3.90088	3.29578	2.74592	6.08342	4.6914	4.67338	3.51544	4.06304	3.971	3.65904	14.9943	3.53449	4.59967	4.39745	3.28977	5.97911	3.50717	6.6414	3.6288	5.55037	5.39896	13.105	3.84215	8.55429	4.21347	6.37986	3.53467	9.56229	8.61555	3.03267	5.42011	2.88883	3.22638	4.5835	4.45892	137.134	6.30539	3.93852	3.53444	4.02883	4.0371	2.33558	6.23186	3.13751	4.20065	2.75407	3.19411	4.71311	1.9019	6.60097	4.48137	3.42762	3.77533	4.59979	4.21972	3.32776	5.71785	5.06723	2.98163	4.13384	6.11997	3.43031	6.36462	3.18836	4.69395	4.81593	2.34359	4.92961	2.17289	3.82314	3.2271	2.10184	4.30172	3.82916	8.04816	4.76103	7.40786	9.41879	3.97732	4.12997	4.25916	4.23555	4.1078	4.47786	5.89406	3.93638	5.69953	3.48079	1.63808	5.67106	3.62566	5.17233	3.14115	3.71146	2.72367	7.11662	3.51248	4.03586	6.91305	2.86333	7.99778	3.14498	6.34461	3.52009	5.56402	4.19035	3.26117	5.10617	4.95269	5.14095	4.22255	2.92878	3.2756	2.42727	4.24985	5.07415	3.83417	2.86836	2.9216	1.72002	6.09742	2.91805	5.05828	4.98643	10.6484	3.61848	2.16545	2.74751	4.89008	3.83798	5.63321	4.99686	3.68428	5.64753	3.31548	5.63541	2.19193	4.73545	4.1106	6.61233	8.20804	3.3226	3.06549	4.21696	7.58714	6.21741	3.85702	6.96389	2.8373	6.0228	4.43267	2.53536	2.9615	4.75554	2.96826	5.14487	2.24147	7.90753	4.70482	4.34693	3.06223	7.48035	2.70643	5.64334	4.01525	3.8731	13.2297	3.50845	3.43583	5.07067	3.34842	5.06252	3.95173	3.14302	5.17811	3.95769	4.05509	5.8764	4.18595	3.68188	3.64509	3.95047	3.50855	3.68729	5.79588	2.61051	7.9649	5.37287	5.20137	6.18957	2.68971	5.45278	5.47737	5.27084	4.01802	3.55315	4.32927	3.80258	6.47227	5.0079	3.98541	3.86956	3.68866	2.11887	4.91968	8.11476	39.5399	6.17635	4.12043	5.10506	3.46423	3.25266	12.7214	4.06778	7.52549	5.96701	4.20928	5.40757
ENSG00000177432.6	ENSG00000177432	NAP1L5	protein_coding	nucleosome assembly protein 1 like 5	2.2718	6.95182	4.15468	2.66547	6.82268	4.08159	3.21684	2.53862	5.44402	2.72641	2.63692	6.98645	1.69174	4.28791	5.24999	4.6081	3.35306	1.44627	1.11702	5.05008	3.31713	2.93732	8.76591	4.10889	1.31555	3.69027	4.49317	4.87637	3.15522	4.37775	4.97793	3.74694	2.84687	3.83702	2.63718	3.5179	2.29627	2.87985	2.65188	1.49212	2.31693	3.44175	3.00853	4.5171	4.37864	6.66616	2.92498	2.61758	4.2852	3.43454	3.50926	3.06676	2.55898	1.933	1.69757	4.79144	2.97732	6.56259	2.16132	3.59053	3.5002	3.89444	2.54431	3.30412	2.33462	2.88823	2.50347	3.89793	2.43284	3.64017	2.90531	2.5075	3.02852	3.28325	4.24198	1.93446	2.35557	3.54477	3.20126	3.12255	3.13179	3.24482	1.55596	4.90021	2.50008	4.58791	2.77014	3.50472	1.34145	2.37989	2.43552	3.09137	4.2868	1.63618	2.9744	5.24898	4.13772	3.08841	5.75941	3.13869	0.94209	7.98308	3.51627	2.56381	4.13278	3.38631	1.67733	3.93981	3.93073	4.46385	3.36845	4.38998	3.93571	7.00675	3.43384	2.65173	3.01169	2.26257	2.12595	8.29162	3.17373	3.4506	4.75571	2.74523	4.65395	3.6217	3.28851	3.13062	2.79993	2.35358	2.52901	4.14898	2.64609	2.06856	2.69343	3.92566	4.36546	3.21633	3.27167	2.32971	4.06374	1.34932	1.6101	14.2002	2.01902	4.45628	2.43219	2.4629	3.29374	1.94883	3.19088	3.50646	4.4171	4.03941	4.41781	2.8219	4.46522	1.99427	2.66978	2.50602	2.23619	7.67565	2.9489	6.70493	2.77137	3.55381	3.1196	2.41013	4.59211	1.53935	6.54798	5.07441	7.4125	2.66835	2.16903	4.60803	1.8204	2.2906	2.05015	1.44488	4.27339	3.7356	12.8273	2.41399	2.77359	4.32954	3.26773	4.64972	3.51399	3.9222	2.94786	4.10812	2.77018	3.41522	3.91413	3.45126	2.30795	4.03801	2.68571	1.95143	3.5873	4.14657	2.99741	2.80814	3.70809	1.63641	7.07823	5.03403	4.29296	3.69764	4.48762	3.2548	3.36675	4.25683	2.60067	1.89456	3.03169	3.2372	2.19453	2.38988	3.91456	3.81012	2.77023	2.14689	4.21776	3.17338	2.77485	1.5638	5.16102	3.11973	2.16712	3.37311	5.33668	2.11724	3.14951	3.5951	3.21605	4.20948	2.26028	3.12196	1.67812	1.92644	2.65261	2.88574	3.81681	5.18635	2.35619	2.37981	2.42367	1.91958	3.65044	3.88402	3.40211	2.36695	4.52402	1.79296	5.36441	3.74342	1.97601	2.21324	2.79869	1.87793	3.83995	4.45414	3.40019	2.76517	3.81275	5.22565	0.959535	2.72875	2.56311	5.01282	3.1199	1.74488	1.96257	4.61599	3.00283	2.91559	3.77528	1.25059	2.37423	2.83639	2.11665	3.79226	4.35511	3.35728	4.08217	1.70733	3.49171	2.98921
ENSG00000177447.6	ENSG00000177447	CBX3P1	processed_pseudogene	NA	0	0	0	0.0757885	0	0	0	0	0	0	0	0	0.136398	0	0	0	0	0	0	0	0	0	0	0	0	0.0598024	0	0	0	0	0	0	0	0	0	0	0	0	0	0	0	0	0	0	0	0	0	0	0	0	0	0	0.126457	0	0	0	0	0	0	0.104104	0	0	0	0	0.164382	0.0889268	0	0	0.0795009	0	0	0	0	0	0	0	0.0713525	0	0	0	0.0568593	0	0	0	0	0	0	0	0.0626454	0	0.0772895	0	0	0	0	0.0884118	0	0	0	0	0.172783	0	0	0	0.150081	0	0.10457	0	0	0	0	0	0	0	0	0	0	0.0897863	0.109172	0	0	0.0847321	0	0	0	0	0	0	0	0	0	0	0	0	0	0	0	0	0	0	0.0657822	0	0	0	0	0	0	0	0	0	0	0	0	0	0	0	0	0	0	0	0	0	0	0	0.287259	0	0	0	0	0	0	0	0	0	0	0	0	0	0	0	0	0	0	0	0	0	0	0	0	0	0	0.106013	0	0	0.0630439	0	0.0732999	0	0	0	0.105149	0	0	0	0	0.0696725	0	0	0	0	0.11457	0.175312	0	0	0	0	0	0	0	0	0	0	0	0	0	0	0.0623418	0	0	0	0	0	0	0	0	0	0	0	0.110621	0	0	0	0	0.0605294	0	0	0	0	0	0	0.112576	0	0	0	0.0627335	0	0	0	0	0	0	0	0	0	0	0	0	0	0	0	0	0	0.065616	0	0	0	0	0	0.196477	0	0	0	0	0	0	0.100095	0	0	0	0
ENSG00000177452.7	ENSG00000177452		processed_pseudogene	NA	0.193267	0.259968	0.569828	0.706125	1.34593	1.46775	1.35737	0.0914954	1.36482	1.05013	0.424212	1.22526	0.505552	1.30822	1.1579	1.891	1.57191	0.224872	1.945	3.72312	0.665692	0.242305	0.5725	1.47641	0	1.33488	0.32423	2.9679	1.79908	1.34429	2.20723	2.27946	0.782184	0.666784	0.583832	0.306465	0.97809	0.388753	0.473323	0.570425	0.570884	1.22014	0.303798	0.530193	0.248578	1.93182	1.83341	0	2.0265	0.808633	0.29018	1.00866	0.8255	1.35761	0	1.19339	0.786563	2.55723	0.858483	0.579472	0.876721	0.791934	0.160904	1.31201	1.60549	1.48825	1.04923	1.13257	0.516842	0.81506	0.980924	1.15981	1.91584	0.865567	0.657786	0	1.52269	0.60714	1.43826	0.794955	0.369224	1.4558	0.225568	2.53766	0.0891885	1.36973	1.12797	1.16357	0.348916	1.01121	1.29786	1.56819	1.69093	1.34685	0.294999	0.819427	1.61117	0.98343	0.788215	0.087641	1.5272	3.73032	0.857493	2.13562	1.3949	2.30901	1.55165	1.07081	0.827066	1.28104	0.270006	1.54824	2.59011	2.19149	1.34872	0.609704	1.14094	0.335248	0.609085	1.88891	0.376316	1.65082	1.38078	1.21937	2.11172	0.924244	3.0492	0.220238	1.49554	1.77807	2.01046	1.15008	1.14082	0.2138	1.37203	1.86919	1.82784	1.35827	1.26414	0	1.04104	0.427288	1.56076	0.278939	2.44833	0.821727	1.45288	0.345798	1.99121	1.81289	3.66077	0.294434	1.53126	1.55754	0.87435	1.22341	0.727542	1.09779	0.338373	0.149705	0.232603	1.84606	0.691409	1.59935	0.710215	1.98304	1.07746	0.266956	0.864106	0.577178	1.19547	1.56496	0.99041	0.883537	1.47469	0.700298	1.56954	0.676604	1.07132	1.13735	1.23527	1.05812	0	0.329109	0.182425	0.488299	1.60508	0.981555	3.5984	0.539343	0.522369	0.494163	0.99505	0.322854	1.05625	0.602571	1.0919	0.867337	1.42349	0.234912	1.27125	1.50571	0.93831	0.508961	0	0.130169	2.5363	2.65069	0.379902	0.595553	1.86167	1.46295	1.81091	0.58786	1.55356	0.122918	1.13269	0.765123	1.078	0.799211	1.5842	0.269435	0.119323	0.612334	0.570381	0.459858	1.5034	0.965573	0.978639	0.780505	0.293205	1.16025	1.46277	0.964757	1.34743	1.11735	1.83528	1.31712	1.02572	1.9232	0.43996	2.66894	0.783931	0.900985	1.33389	1.36392	0.338365	0.683359	0.392195	0.186069	0.627535	1.30256	0.675154	0.547551	1.92634	0.864911	0.192057	1.23688	0.196273	1.25391	1.40537	0.39675	0.664837	1.37639	1.95629	1.42751	1.01606	0.425255	0.688737	0.233619	0.617655	1.33461	1.15877	0.664603	1.19417	0.754722	0.776927	1.21036	0.244784	0	0.366088	0.453668	0.345512	0.570781	0.164688	0.27907	0.415465	1.01547	0.67798	0.678319
ENSG00000177453.7	ENSG00000177453	NIM1K	protein_coding	NIM1 serine/threonine protein kinase	0.270533	0.596891	0.704779	0.343355	0.71472	1.39457	1.06361	0.650945	0.930769	0.436064	0.228578	0.610962	0.128764	0.625124	0.433422	0.498984	0.493053	0.202809	0.0737663	0.805959	0.792701	0.211747	0.879868	0.416811	0.170034	0.453319	0.625102	0.99163	0.532374	0.214035	0.795592	0.15145	0.537372	0.576826	0.375252	0.173389	0.548859	0.478755	0.518685	0.25129	0.257085	0.457659	0.392963	0.191399	0.35765	0.368902	0.492249	0.656816	0.331877	0.435439	0.998756	0.149546	0.596448	0.538935	0.327006	0.740952	0.361494	0.751679	0.165717	0.298772	0.23421	0.591698	0.0680959	0.396547	0.346565	0.294808	0.922162	0.539205	0.231185	0.656831	0.154649	0.587765	0.752153	0.499969	0.362612	0.353027	0.357399	0.301969	0.50733	0.254941	0.538241	0.411806	0.356968	0.219831	0.508893	0.782539	0.19398	0.404402	0.124462	0.214163	0.17778	0.21254	0.473194	1.12121	0.274655	1.06311	0.641635	0.275543	0.478428	0.123887	0.0961607	2.4039	0.144547	0.235128	0.549423	1.30063	0.318012	0.401342	0.206836	0.52098	0.550707	0.615198	0.824602	1.29414	0.430847	0.247582	0.462849	0.242689	0.100653	1.69492	0.242701	0.249614	0.591195	0.237781	0.406426	0.395912	0.438574	0.365375	0.361129	0.457814	0.354202	0.489376	0.064259	0.173016	0.161753	0.220529	0.60338	1.06344	0.48533	0.328521	0.245709	0.189365	0.333203	1.86944	0.187328	0.727455	0.439664	0.565022	0.362286	2.01523	0.459224	0.369448	0.594854	0.319649	1.13295	0.640487	0.595494	0.868661	0.132878	0.167697	0.354384	1.23817	0.507009	1.2732	0.20479	0.651687	0.456361	0.358676	1.12614	0.280918	0.823	0.273953	0.58737	0.385859	0.131947	0.732232	0.309452	0.656885	0.342959	0.215391	1.17698	0.569918	1.01356	0.255052	0.295954	0.454304	0.69527	0.590317	0.295032	0.45527	1.23602	0.659705	0.378405	0.538421	0.494017	0.517343	0.123363	0.45598	0.347296	0.765117	0.887807	0.695632	0.475634	0.253367	0.403585	0.0814416	1.80738	0.893086	0.203968	0.215615	0.518932	0.451154	0.520811	0.491114	0.309974	0.637817	0.38894	0.211339	0.470791	0.11994	1.54444	0.561602	0.451533	0.602068	0.343246	0.306837	0.479056	0.247264	0.345348	0.166266	0.181257	0.549706	0.255073	0.163459	0.33346	0.467921	0.489095	0.372792	0.453745	0.91644	0.198163	0.181282	0.470691	0.348021	0.536817	1.53553	0.444868	0.22218	0.425739	0.188889	0.209368	0.597046	0.985331	0.550317	0.825586	0.87477	0.188441	0.565838	0.915404	0.190407	0.409376	0.34468	0.760678	0.100687	0.263541	0.574714	0.63608	0.728529	0.0757525	0.270311	0.535021	0.70981	0.219324	0.125103	0.200738	0.49115	0.522931	0.33309	0.435233	0.0836757	0.0733236	0.234453	0.177036	0.218748	0.115903	0.384592	0.496641	0.268796	0.434797	0.635633
ENSG00000177455.11	ENSG00000177455	CD19	protein_coding	CD19 molecule	2.86803	1.80989	14.8118	1.91346	1.40997	18.9705	3.48946	1.26477	2.17818	0.577933	0.492275	0.662333	0.617234	0.795719	0.272601	0.875893	6.29901	0.636325	0.159604	31.6194	4.77464	0.942677	0.182689	19.4265	5.06464	2.12514	0.99895	0.385148	1.56131	4.79488	0.625503	0.863703	2.0416	1.94526	1.95338	1.08756	12.6458	0.386606	13.9435	0.674783	1.77487	0.367982	1.48588	3.0565	0.540547	0.831149	3.15648	2.95862	8.90402	0.870099	8.4797	1.61894	4.06188	0.790441	0.840347	2.24383	0.42337	2.60424	8.14735	7.40404	0.783521	8.65468	3.98883	0.441637	0.929619	0.545915	1.39991	1.86424	8.27564	0.491096	0.579167	1.74476	0.772445	1.37496	0.701874	3.95026	2.01854	1.58748	0.78217	0.566901	1.80246	3.78917	0.441335	1.03385	0.756686	2.8381	2.70036	1.59052	1.72226	2.39794	1.4886	1.60987	2.88939	1.94969	1.0352	1.67358	5.45099	1.18596	0.269605	8.29308	3.25768	0.326428	3.18983	1.12247	1.55909	2.68322	0.699587	0.841329	18.5071	2.09072	0.346716	2.22302	0.616733	0.200514	0.884379	5.02953	4.45168	1.80182	0.600378	0.484202	1.13851	1.31495	10.0498	0.634251	0.734848	0.615444	0.674975	1.32991	2.27945	1.45118	1.23258	0.734224	2.38406	0.981805	1.17652	0.567476	1.3911	3.48979	5.38127	3.02614	0.728256	0.993503	0.750354	9.86113	1.18505	16.5227	0.629657	1.47605	2.24521	1.79513	0.289696	0.56403	1.11791	7.9181	2.42457	2.52184	2.27425	2.22613	1.00228	13.7734	0.668858	5.82646	3.29826	0.697814	0.68582	2.50224	0.369403	1.92072	2.39237	0.743289	0.512842	0.102691	6.96947	0.716147	2.80964	0.788483	0.777506	1.60149	4.31382	1.03803	0.940674	0.556932	5.51158	0.316105	0.811914	4.41218	1.15657	6.52265	5.43711	17.0667	1.34333	2.05052	0.86119	0.757311	2.89789	1.78318	0.265712	1.11248	2.48409	3.39826	2.96647	1.14163	0.638658	2.85859	1.1903	1.30186	0.544381	1.0004	1.39257	5.34101	3.51337	4.8099	1.30649	8.33724	4.73066	0.498887	4.32259	1.27304	1.42025	0.830038	2.428	3.62823	3.04864	0.671071	1.02666	1.66049	1.38906	1.06552	0.918842	1.36291	0.548572	1.32512	12.8083	0.285689	5.13903	0.654586	2.47243	2.49084	4.54669	2.40679	0.702185	2.62094	1.34156	13.9573	10.7208	0.954787	2.49337	0.638028	1.47697	0.213942	10.7647	0.685316	1.41553	0.73309	5.86596	3.45337	0.40059	0.26887	0.675079	0.30925	1.11365	1.77095	0.609994	16.8421	2.58685	2.43775	2.64377	6.25821	1.04044	11.0009	1.4262	7.50608	1.40267	0.405115	3.42308	14.6079	0.709069	2.43709	0.120807	0.362617	1.13883	0.64832	0.441766	3.22383	0.0812243	2.80809	2.33419	0.606141	1.20765	0.544001
ENSG00000177459.10	ENSG00000177459	ERICH5	protein_coding	glutamate rich 5	1.45323	12.164	0.826045	5.16613	0.111731	1.77922	1.22659	2.49402	6.76854	18.7686	13.3399	10.1965	2.22427	0.645224	3.7272	19.0044	15.7543	38.7489	0.57907	1.6894	3.15784	6.18644	28.5267	1.88054	6.32801	9.07677	2.95999	3.32278	15.8251	4.11482	14.5971	1.94219	17.4143	8.25835	3.26422	2.2385	1.98493	2.57785	2.50945	3.42298	7.2205	7.85344	13.1719	7.15654	12.0027	0.754632	8.4594	4.05706	8.16389	9.49444	14.2845	2.31198	24.2946	2.31766	2.338	1.08941	14.0246	20.2109	14.4291	4.41602	6.18543	2.01953	20.4978	11.7032	0.671751	14.8383	4.15704	3.78085	1.30258	5.48236	14.5864	0.263703	4.66743	1.69986	19.3405	2.19581	2.71557	2.01485	3.60957	13.8645	0.923666	8.19957	1.49961	0.669016	5.66408	4.62537	5.46949	5.6588	6.67746	2.83754	8.01878	18.7112	5.43511	3.03353	8.89135	1.44431	11.3385	28.7414	27.4461	1.91593	0.839689	12.946	3.22394	1.68184	6.79762	6.69718	7.53377	2.9167	0.184893	9.12445	7.41659	10.3409	0.290416	5.93306	4.80669	1.54967	5.32608	7.53222	10.7568	2.66079	1.16044	3.77399	5.85302	20.4753	6.68709	8.96299	2.7687	2.51846	14.7987	6.42194	25.0033	18.0541	6.1431	7.35859	7.12924	1.6948	4.00275	1.22648	14.6955	2.67966	8.90545	3.60824	4.74002	4.22573	5.22649	9.0631	15.8829	3.62238	7.5266	1.97965	22.2881	7.2809	12.8558	3.06881	4.22175	5.61919	1.79372	1.66059	1.96611	6.68249	8.23045	7.70484	11.3744	17.4888	23.3134	9.30789	8.04129	1.10123	20.5227	5.74131	21.3354	1.66751	5.67791	2.55149	3.88555	8.39552	7.52285	5.67779	8.81996	5.3664	2.29354	9.07017	10.1756	10.1204	15.904	0.132512	4.83592	11.0194	2.88024	10.6526	7.00601	3.00686	13.6243	0.253681	7.43892	7.3899	2.09894	11.2811	13.052	0.123554	10.2342	2.5382	11.0924	5.34256	0.966698	1.41672	4.34383	6.63628	9.24926	0.83418	8.7129	1.35891	19.867	4.96309	9.30508	7.50123	3.00868	3.63483	4.97349	16.4115	0.351155	9.39114	4.3883	2.9065	4.16985	1.10337	8.9568	4.58524	1.29058	5.02819	4.16821	19.715	1.71567	1.17405	5.41465	2.77803	8.17671	0.471958	13.3979	14.1976	5.30448	10.2757	12.2592	6.25884	1.86697	11.4765	6.8714	1.55538	2.80787	8.72007	1.12467	17.8608	2.82761	3.0697	10.8724	12.6595	6.18594	10.4569	9.29889	2.68223	2.37916	1.20582	2.02027	0.663418	8.49639	15.6138	9.09859	13.2149	2.52681	3.95409	3.59484	1.59973	17.1985	10.1407	14.7859	0.352525	20.6038	8.10082	8.75878	4.27262	3.69237	6.83473	17.2079	3.92928	20.6936	1.60088	1.62383	0.584439	6.82817	12.1584
ENSG00000177462.6	ENSG00000177462	OR2T8	protein_coding	olfactory receptor family 2 subfamily T member 8	0.212134	0.0233861	0.598101	0.0390536	0.0458764	0	0.0967721	0.0507019	0	0	0.0662789	0.0377922	0.0380827	0	0	0.132339	0.634713	0.0299695	0	0	0.0616241	0.267354	0	0	0	0	0.327543	0.17045	0	0.139279	0	0.0711364	0.200545	0.0698406	0.284134	0.299183	0.0471296	0	0.111967	0.251784	0	0.123322	0	0	0.0647229	0.117822	0	0	0.139406	0.049602	1.43617	0.0343863	0.296596	0	0.0952104	0	0	0.385718	0	0.416181	0.359844	0.201437	0	0.052293	0	0	0.144508	0	0.176524	0.112345	1.55033	0.0418404	0.0744115	0	0.00378039	0	0	0.0729555	0	0	0.0585883	0	0	0.0782555	0	0	0	0	0.0314358	0.228401	0	0.0743295	0.030529	0	0.0652264	0	0	0	0.422604	0	0.0440637	0.153261	0	0	0	0.272473	0	0.105473	0	0.0410886	0.0433842	0.181005	0.107063	0.03614	0.0851901	0	0	0	0	0.180729	0.21423	0	0	0.3106	0.0244003	0.133289	0.0648937	0	0	0	0.0985803	0.116356	0.2486	0	0.17878	0.385237	0.0397439	0.0967952	0.126768	0.0526805	0	0.0492965	0	0	0	0.12371	0.0323918	0	0.123068	0	0	0.0686586	0.0694978	0	0.300314	0.0474066	0.43779	0.196189	0.652517	0	0.257701	0.319952	0.0377691	0.125115	0.192563	0.288693	0.0467168	0.0700902	0.252048	0	0.113175	0	1.42457	0	0	0.19525	0	0	0	0	0.0334184	0	0	0	0	0.215846	0.0630257	0.145601	0.193837	0	0	0	0	0	0.192061	0.137602	0	0	0	0	0.053958	0	0.155706	0.358215	0.375459	0	0.152997	0.179654	0	0	0.184092	0.0499524	0.0446345	0	0	0.0329963	0.137352	0	0	0	0.0366083	0.0368299	0.197572	0	0	0	0.14531	0.106416	0.106274	0	0	0.104304	0.309744	0.109382	0.110343	0	0.0452141	0.11263	0	0	0.0789408	0	0	0.129041	0	0.0299225	0.0948463	0	0.491582	0	0.172381	0	0.0930175	0	0.0967062	0	0	0.0474582	0	0	0	0.141302	0	0.656563	0	0	0.0452112	0	0	0.0471136	0.0562617	0.0859838	0.133887	0.0440803	0.0375519	0.136265	0.0282744	0.13162	0	0	0	0	0	0	0	0.101247	0.0569077	0	0.0366232	0.092137
ENSG00000177463.15	ENSG00000177463	NR2C2	protein_coding	nuclear receptor subfamily 2 group C member 2	62.9804	61.0302	42.7791	44.7403	42.5055	53.2491	50.2141	55.2649	56.5482	46.4031	37.8827	52.8048	38.0069	53.8281	45.3659	52.6537	53.1274	47.0585	48.6677	60.7491	47.613	54.9905	38.5942	67.6396	78.2685	47.1465	61.2023	55.6355	63.4311	42.1647	42.8531	57.344	47.6902	47.8544	34.3837	59.2223	52.8013	39.655	53.4915	30.4494	65.6573	53.922	43.2123	41.6894	61.6218	59.1456	61.8752	52.1892	55.928	44.373	51.021	55.4331	48.347	46.4685	49.5815	47.2835	45.3585	50.4709	66.2845	50.9079	53.7273	45.415	50.7495	43.4003	52.2518	35.7869	57.7652	58.985	57.0387	60.7318	67.6116	51.2966	46.8116	38.5632	42.168	98.9317	52.1081	43.6226	39.7827	59.5087	49.6249	41.8412	81.289	62.3599	56.987	56.0178	45.0887	42.724	42.044	50.2665	54.1231	46.6169	57.613	62.4646	60.5526	58.5498	52.8884	58.5049	39.7724	65.6684	41.6974	64.2542	51.8595	56.7808	48.2644	61.7037	39.8737	43.0723	52.4574	48.3847	42.6936	55.7424	57.3272	51.005	54.0774	54.8989	55.581	62.1042	36.6745	57.8406	31.2428	54.9024	55.8797	50.5317	50.9111	55.0186	55.5901	37.7207	50.6611	48.5535	44.7048	56.8323	49.8609	31.1356	45.9061	60.1241	53.5623	50.2241	54.906	47.7991	38.6116	33.0847	55.9899	52.7856	60.1632	52.9984	44.3452	48.8503	57.4547	53.1729	67.7086	42.32	60.9644	53.9089	43.8532	43.71	56.7298	50.3793	45.5419	52.2558	31.3433	65.8038	55.0426	57.7674	42.153	42.0294	50.5654	43.627	53.3482	43.4133	60.645	54.4732	61.5776	44.1729	59.3378	45.8442	50.3863	39.635	43.4537	44.0557	46.657	56.0833	43.408	47.4065	30.5207	43.03	58.6514	57.6938	61.7835	62.0649	41.5489	39.6988	50.4077	55.1747	47.2549	64.3375	49.6542	48.4208	51.4347	45.4285	58.8649	47.116	70.3472	55.5945	40.2029	51.8643	47.3296	60.877	43.2959	60.0546	59.713	53.1391	59.973	53.5064	42.7014	50.2767	57.2847	54.0051	42.0413	50.2793	49.313	57.7851	65.578	42.2968	59.1767	52.6135	35.3199	60.5438	58.7929	57.7991	58.4102	54.8128	51.5534	59.2628	63.6245	50.4531	42.6448	60.3475	74.7283	49.4654	53.972	52.4249	48.407	53.2221	54.4011	44.8557	47.5133	45.8084	50.2021	38.7125	57.2925	39.6579	45.4246	52.6548	57.7369	57.0764	51.4331	46.3332	64.4767	46.2798	55.81	70.7068	39.6155	57.4211	51.2373	56.27	52.6275	58.5643	46.807	52.1437	57.0678	51.2456	45.9857	34.3984	41.8787	53.0391	56.7078	53.7272	41.8315	41.4414	40.1366	46.3237	44.7618	47.0176	50.6307	48.2934	37.0814	47.5467	65.1747	56.6847
ENSG00000177464.4	ENSG00000177464	GPR4	protein_coding	G protein-coupled receptor 4	0.836391	5.29724	1.49301	2.56426	2.56548	4.18916	2.92519	0.625175	1.55282	1.5305	2.61114	6.18337	2.04801	2.45965	3.51023	1.47409	2.37644	1.4609	0.492604	2.50682	2.43691	2.3349	1.94841	1.52725	1.08295	2.54845	2.3038	4.86498	1.64874	2.41199	5.84517	3.62169	1.48131	2.45881	3.16183	3.90044	1.93186	1.59461	1.48798	1.42981	1.51082	2.95744	1.31362	2.64482	3.25881	3.1141	2.83925	0.980382	2.07796	2.48591	4.76157	3.02013	1.4563	0.830744	1.20595	2.92023	1.48299	4.10969	1.20022	2.03012	1.84987	1.87542	1.09654	2.01496	2.00914	1.75886	4.86534	2.451	1.32439	3.70841	0.430432	1.45965	2.28592	3.56413	2.40575	1.31586	1.76463	2.82648	4.63542	2.91019	2.03495	1.8092	3.85974	3.22298	4.47378	2.30045	3.37821	2.16826	1.08731	2.13596	1.21819	2.04925	3.39455	4.21365	2.33646	3.11731	3.10339	2.97143	1.21577	7.87599	1.32723	2.00505	1.64248	2.18046	3.34837	1.28717	1.23956	2.77652	3.14738	1.82021	3.81028	2.58401	2.8409	2.58237	1.2802	2.23458	1.33413	0.998213	4.95455	3.74041	1.4609	3.06023	2.38419	1.59439	3.46184	2.95834	0.961315	1.99521	1.80298	2.54365	0.852917	2.31279	3.39129	0.646002	1.85357	5.59215	2.17382	2.9246	1.29627	1.11153	2.82418	1.58138	2.78728	10.0427	2.23287	3.16973	2.4193	2.02305	3.11357	1.37515	2.31401	2.50148	1.45973	3.25659	2.9017	1.99532	2.50925	0.787854	0.313633	1.26685	0.652949	3.19752	4.31265	2.84933	1.89284	2.98528	2.6676	3.14203	1.29836	1.39077	3.91943	3.08241	2.6279	2.72898	1.39212	3.24251	4.23886	1.88187	1.23498	1.50578	2.49252	3.64668	5.58352	1.35812	0.842721	5.70829	3.36994	2.67157	4.39484	2.70666	1.72545	1.83569	2.14742	2.28621	3.78352	2.42951	1.94394	3.12757	1.83732	1.81294	2.69566	1.62547	1.42283	2.94174	3.03789	1.41174	1.90802	1.37944	3.73059	3.7469	4.04419	2.37326	3.18142	2.37731	1.24158	1.4067	5.62043	2.21908	1.59487	1.63292	1.97136	2.04454	2.0743	1.14938	8.96636	1.75019	1.54271	0.978844	18.7601	2.44674	2.50704	1.67481	2.63776	2.70884	2.83392	2.8214	2.04086	5.61795	0.734277	2.05744	1.63349	3.05524	1.95773	1.70028	3.44269	1.73075	2.37318	1.45847	3.30755	1.82474	2.67175	3.16018	1.6487	1.84066	2.26333	1.05457	1.5216	1.69172	1.80809	3.31792	1.78559	4.44597	2.24772	4.69556	1.40402	0.741816	1.89703	2.40026	1.81038	1.23447	2.11666	2.76035	1.47285	1.53453	2.26356	2.48846	1.75832	1.60287	0.699349	2.94748	2.70867	2.38028	0.714509	2.64749	1.11856	2.33461	3.13392	1.74366	3.14056	1.95741
ENSG00000177465.4	ENSG00000177465	ACOT4	protein_coding	acyl-CoA thioesterase 4	1.2471	1.05205	0.516953	2.05657	1.49516	1.34264	1.6589	1.23677	1.1243	1.96214	0.682267	0.909805	4.35044	0.681836	2.89953	2.65351	1.34121	1.77388	1.42748	1.26467	1.63903	1.41758	1.09672	0.825707	3.81011	1.38382	0.786027	1.13102	3.00307	0.984804	0.99583	1.72718	3.23583	1.6591	3.30109	0.477884	2.13018	2.18064	1.37481	3.17414	2.23991	1.24127	0.970854	1.22831	1.37283	1.41766	1.34055	1.37016	1.72628	1.45484	1.18693	3.05845	1.90475	0.245917	2.91119	1.96847	1.6731	0.870253	0.883702	1.77082	3.3017	0.894262	1.83171	1.70015	1.5771	2.72243	2.1408	1.44684	1.45509	1.10394	3.69283	3.12376	0.920563	0.866901	1.07503	0.81978	2.31191	1.4248	0.834715	1.07014	0.947461	1.59799	1.00347	1.31601	2.26478	1.03	1.16971	1.11309	2.76555	1.80397	1.27501	0.983194	0.817693	1.06509	2.88435	2.61345	1.67668	0.785818	1.26665	1.0211	1.47309	0.818928	1.76661	0.996181	1.79961	2.53451	2.28603	2.19338	1.20566	2.40143	2.47888	1.13821	1.04987	1.00971	3.21233	1.00776	1.85227	1.98359	6.2593	1.10476	1.06799	1.06781	1.69136	2.73502	1.49942	2.18171	1.19591	1.12896	1.69128	2.77681	1.52367	1.2526	1.40282	0.634466	0.496892	1.06395	1.76984	1.65863	1.40368	0.982698	1.3575	2.4921	3.33987	0.728479	2.63067	4.58549	1.20921	1.15117	2.21437	2.17975	2.14117	2.00535	0.867137	1.34868	1.5663	1.30816	2.43696	2.56074	1.03935	2.40413	7.20838	1.2962	0.951293	1.33386	0.550568	1.44178	1.53706	1.08578	1.72967	2.07245	1.25792	0.596754	0.984533	1.61986	2.45099	1.5629	1.61327	1.28459	1.09854	2.17573	1.5936	0.762564	1.01055	1.35898	1.06722	0.830573	1.2414	1.49226	1.37694	0.864134	2.7385	1.73407	1.76957	1.76346	2.63389	2.50738	1.78266	1.64677	3.55743	0.703887	2.67203	2.12108	2.91941	2.01223	0.745271	2.61534	0.999869	1.01977	1.34631	1.88146	2.21208	2.46377	1.75282	0.640211	1.54739	3.28186	1.63322	2.29837	3.02541	1.64161	1.25912	1.98732	1.859	1.44109	1.67821	3.17097	1.5575	2.22862	0.225103	3.10217	1.03189	2.34514	1.09109	1.39901	1.6172	0.994321	0.796984	2.08616	1.75508	2.21091	2.7676	1.26014	2.22976	1.75638	1.21689	0.8519	2.07244	0.851309	3.41234	2.68454	1.126	1.42527	1.52928	2.79528	2.02986	0.690142	0.658268	0.930801	0.745807	1.70681	2.87039	2.24266	1.17368	0.866521	1.90672	2.01443	1.67877	0.939887	1.33289	4.14574	1.28768	1.36786	1.2391	2.65839	0.858999	1.37657	2.66632	1.4888	4.97291	1.71888	1.29057	1.81205	1.6621	1.06962	4.34729	2.18457	1.6592	1.55553	1.26239	1.03193
ENSG00000177468.6	ENSG00000177468	OLIG3	protein_coding	oligodendrocyte transcription factor 3	0	0.0287602	0	0	0	0	0	0	0.0249454	0.0171705	0	0	0	0	0	0	0.0244601	0	0	0	0.0515633	0	0.175645	0	0	0.0251956	0	0.145007	0.0311152	0	0.108722	0	0.0194459	0	0	0	0	0.0136993	0	0	0.0133009	0	0	0.0136198	0.0517775	0	0	0	0	0	0.0735947	0	0.0138507	0.0204696	0	0.0318562	0.0549146	0.0225596	0	0.0212964	0	0	0	0	0	0.0186635	0	0	0	0.0467524	0	0.0343665	0	0.0129216	0.013335	0	0	0	0.00917091	0	0	0	0	0	0	0	0	0	0	0	0.0168606	0	0	0	0.0135975	0	0.199499	0	0	0	0	0	0	0	0.0939321	0	0	0.0216752	0	0	0	0	0	0	0	0	0	0	0	0.0247727	0	0.0177767	0	0	0	0	0	0	0.233072	0	0.0134643	0.0707708	0	0	0	0	0	0	0	0	0.0419806	0	0	0	0	0.0306219	0.132005	0.0267987	0	0	0.0940092	0	0.0255477	0	0	0	0	0	0	0	0	0.228096	0	0.0777124	0	0	0.0144407	0	0.0108947	0	0.0660929	0	0.0956251	0.0258894	0.0125392	0.0139223	0	0.0340219	0.0134749	0.0655513	0.0128884	0	0.0686597	0	0	0	0	0.0253572	0	0	0.00855363	0.0468989	0	0	0.0133981	0	0	0.0433649	0	0	0.146039	0.026882	0.0252509	0.0361618	0	0	0.0284643	0.38914	0	0	0	0	0.137973	0	0.0185861	0	0	0.030147	0	0	0	0.0152361	0	0	0	0.0166718	0.0381221	0	0	0	0	0.0997297	0	0	0	0	0	0	0	0	0	0	0	0	0	0.161284	0.0532742	0	0	0	0.0238496	0	0	0	0	0.0401677	0	0.155145	0	0	0	0	0	0	0.0300458	0	0.0363072	0.0221978	0	0	0.0116328	0.047536	0	0	0.0570671	0	0.0116824	0	0.0727956	0	0	0.0127251	0.0402994	0	0	0	0	0	0	0.0433986
ENSG00000177469.12	ENSG00000177469	CAVIN1	protein_coding	caveolae associated protein 1	45.1722	115.63	57.2035	56.9138	94.1968	37.6206	80.1541	43.7866	98.4203	27.3892	25.3281	82.9696	11.4768	81.987	58.9824	67.8975	53.9932	19.3207	62.356	78.3131	57.5363	18.5925	93.6439	32.654	7.02266	57.5214	81.4388	80.6807	46.5272	47.3597	52.0957	84.4098	28.6584	31.0857	57.4828	111	31.4458	81.722	35.3898	33.6927	22.8289	69.1868	27.6246	35.4224	58.7845	137.844	59.4202	28.7859	62.796	40.2091	67.8876	75.2186	38.3908	39.8739	10.868	75.9155	35.064	56.0588	19.9617	50.5014	29.5741	50.2937	42.3269	54.3173	34.5568	26.1927	44.4027	62.8418	83.2815	90.9576	32.7209	52.7119	79.0107	89.6493	25.9076	18.493	66.0983	46.7734	51.877	45.155	60.6213	40.0225	71.1654	70.9621	32.5245	79.2836	75.575	67.089	53.0994	25.586	24.0189	28.6613	49.6606	41.5355	35.3348	46.2284	61.7254	27.6246	23.5991	95.6082	28.0491	78.9086	68.6782	65.9517	66.5447	51.5136	62.3456	29.3577	75.0263	49.0993	26.984	49.7097	89.167	72.4653	75.775	43.2972	55.1733	56.5047	29.2652	89.3198	42.9993	66.7609	72.8944	33.9797	66.7092	62.0597	63.739	48.8909	31.1914	44.4191	21.1368	81.4177	68.8464	38.8492	59.3068	155.192	86.11	80.1353	43.9131	22.1225	39.6785	19.2334	62.2548	65.5312	56.5126	52.5544	39.3328	48.7978	50.7057	27.7013	57.2902	44.6762	69.7206	73.1438	58.381	54.5012	68.1775	29.18	11.4358	32.9385	11.1779	63.8867	76.8054	71.1769	23.983	41.5897	56.6462	34.906	28.0737	33.804	58.1564	109.985	80.3769	59.3199	38.384	53.2494	80.3955	36.2908	29.688	47.8478	55.4991	51.9438	153.081	31.7228	27.3935	119.303	65.7753	48.1213	94.1057	43.8786	58.3135	74.2962	50.941	67.5593	69.0126	52.0517	15.6561	64.346	30.712	46.5965	53.1402	58.9887	42.3128	55.4392	110.141	15.5412	80.0425	75.3172	39.3726	78.9732	60.0149	64.5077	34.3135	61.3653	27.8937	27.1094	75.6677	77.4307	23.5991	52.149	77.2465	48.952	20.1376	51.4518	77.7982	73.4642	62.1429	49.3073	125.19	68.5568	32.8151	50.8837	63.287	46.8667	67.9391	54.8002	38.1513	103.078	22.4918	43.921	30.4612	54.5895	31.259	43.044	81.846	41.9527	38.9625	52.1659	36.9418	25.0095	38.2459	40.5959	66.91	43.3358	77.3363	18.6874	26.4184	70.9042	14.6879	51.9307	32.2637	41.1393	74.5432	64.6091	27.2795	21.5012	58.91	81.524	22.756	39.2047	58.5005	59.1485	31.9077	17.388	43.0336	44.5104	29.7825	107.915	17.5344	37.9943	79.3059	49.6219	36.9381	54.96	20.399	45.0933	100.945	87.5344	44.7795	44.5292
ENSG00000177476.3	ENSG00000177476	OR2G3	protein_coding	olfactory receptor family 2 subfamily G member 3	0	0.165636	0	0.0790024	0	0.178462	0	0.102556	0.273346	0	0	0	0	0	0.0956714	0.0535524	0	0	0	0	0.249306	0	0	0.123756	0	0.0307903	0	0	0.0762831	0	0	0	0	0.0467456	0.115011	0	0	0	0	0	0.0963552	0	0	0	0.13104	0	0.0497432	0	0	0.0501718	0.0308555	0	0.0333279	0.0500568	0	0.0778047	0	0.223018	0.212483	0	0	0.0987655	0	0	0	0.0456804	0.0659641	0	0	0	0	0	0	0.0926101	0	0	0.0736726	0.0738154	0	0.170945	0.0296282	0.0711439	0.124534	0	0.0490879	0.126011	0	0.0649265	0	0	0	0	0.15444	0	0	0	0.130911	0	0.0283343	0	0	0.0516983	0	0	0	0.0490878	0	0	0	0.0831359	0	0.228836	0.0541671	0.0365626	0.028742	0	0	0	0	0.121901	0.041982	0.130437	0.0915767	0.039282	0	0.0337148	0	0.0813445	0	0.0446398	0	0	0	0	0.0331783	0	0	0	0.227298	0.0532829	0.0340727	0	0	0.0389011	0.0478542	0.0363513	0	0	0	0	0.0664383	0	0.0308119	0	0.054118	0	0.088253	0	0	0	0.0325797	0.0350087	0	0	0	0.0973829	0.0352059	0.212835	0	0.177654	0	0	0.156155	0	0	0	0	0.207978	0.0658732	0.0816841	0	0.250776	0	0	0	0.0545807	0	0.0919305	0	0	0	0	0	0.100905	0	0.0617371	0	0	0.0923784	0	0.136445	0.0661139	0.0315159	0	0	0.0369937	0.142689	0.0336696	0	0	0.08742	0.0440602	0.0336367	0	0.0453553	0.0667772	0	0.075068	0	0	0.0370485	0.223548	0	0	0	0.0828926	0.125816	0.0298303	0	0	0	0.0351788	0	0	0.0372092	0.0747479	0.0914909	0	0	0.0417872	0.0798765	0	0.161116	0	0.0675836	0.030269	0.127886	0	0.104583	0	0	0	0.141133	0.0376027	0.0978167	0	0	0.0480216	0	0	0.0400157	0.0611782	0.139785	0	0	0	0	0.0280572	0	0	0	0.0575507	0	0.089215	0	0	0.114415	0.13316	0.034843	0	0	0	0	0	0	0.102431	0	0	0	0.139319
ENSG00000177479.19	ENSG00000177479	ARIH2	protein_coding	ariadne RBR E3 ubiquitin protein ligase 2	180.102	109.33	130.469	86.2926	95.1779	135.993	102.018	75.3092	106.219	75.4059	74.8245	92.8913	68.665	88.8477	112.372	97.3369	107.389	99.908	61.6562	118.295	90.9491	91.1885	93.4857	119.137	154.008	94.2729	84.2546	136.872	112.99	100.68	121.348	118.359	86.3346	109.028	77.3238	128.341	111.557	68.2941	127.784	49.6005	75.2157	106.527	61.6864	81.3711	90.4214	101.686	101.368	106.05	110.625	104.28	98.2778	100.316	104.409	90.2439	94.9957	96.8312	75.4178	138.976	143.977	103.385	90.779	99.2432	98.7243	83.0998	120.471	82.4656	95.31	113.478	107.087	112.805	102.898	73.1027	92.4382	69.398	115.22	272.012	98.1055	107.656	84.7688	92.8565	90.3293	98.6258	226.31	113.789	119.192	139.164	108.777	71.1054	116.589	110.255	116.974	92.7965	93.3777	97.4005	79.6417	101.836	101.417	106.827	97.0113	113.865	80.6052	139.578	87.7618	102.005	96.3695	104.549	88.3978	94.1735	95.418	84.4984	69.7372	114.267	138.018	132.316	101.929	86.6322	86.027	114.005	78.376	129.966	66.8989	105.986	123.597	104.375	129.674	84.7869	106.786	97.7465	79.9723	82.4384	86.2961	84.2851	87.2527	104.847	92.4167	97.8275	99.8729	102.108	107.655	91.0196	97.6626	58.839	94.0545	124.273	104.844	103.5	60.365	71.8638	109.518	78.1004	105.793	93.007	92.4231	96.4215	85.3857	90.535	112.609	82.2097	75.6591	104.024	77.1837	117.83	109.862	84.9639	90.2278	79.2643	107.383	72.6748	117.9	91.5111	131.113	90.0686	118.367	101.732	100.192	100.431	94.9784	76.6193	73.4667	92.9119	101.994	151.437	114.387	131.338	101.096	106.814	113.588	101.523	105.954	125.649	71.6052	72.5098	96.9754	94.1628	87.3431	79.5917	88.7925	85.8188	120.902	90.7574	91.0596	91.8133	79.2835	106.018	101.446	68.8353	114.39	109.803	98.1319	107.803	113.581	90.5039	97.3152	120.736	82.0801	78.3973	93.1003	94.9277	101.692	99.6381	100.395	99.1235	122.966	92.9521	86.6949	102.445	84.5155	79.4645	142.615	82.7885	69.855	102.25	120.393	84.9166	115.098	90.0808	98.7181	91.4935	113.675	92.0522	112.463	95.0528	102.164	113.025	112.729	101.142	75.189	59.9426	94.325	63.0573	119.942	90.2095	89.0022	97.5865	121.219	86.5931	140.011	83.8626	96.3783	57.0138	94.4672	92.1752	91.6313	97.8066	108.443	78.5301	106.469	104.839	95.4358	106.65	103.681	97.2105	86.7535	69.5394	79.5153	109.941	91.7561	104.233	74.8429	50.1242	72.0047	107.85	61.283	95.3537	87.391	86.1022	93.5175	72.5911	137.402	71.035
ENSG00000177483.11	ENSG00000177483	RBM44	protein_coding	RNA binding motif protein 44	0.851377	0.743018	0.706086	1.16482	1.61222	1.69348	4.83412	3.91049	1.04759	0.537461	1.08228	1.76538	0.426139	1.43101	1.60936	0.932227	0.622712	0.452794	0.615089	3.13198	1.07092	1.48856	0.840643	1.19485	2.46472	1.47313	1.18948	2.51941	0.68111	3.54897	2.36055	2.8731	2.77522	1.09992	0.781083	1.46201	1.9026	1.09753	1.12141	0.864332	1.05375	1.94837	0.421021	0.141542	0.855467	1.20235	1.56788	1.26115	1.66646	3.44226	1.28559	0.893204	1.11284	1.48691	0.664611	2.18839	0.850701	1.14643	0.616534	1.83718	0.895646	1.00456	0.493439	1.63165	1.28695	3.59156	1.60831	2.26105	2.43172	0.565428	1.2054	1.30843	0.985579	0.930873	2.31015	0.663622	2.26245	2.68308	1.1464	2.01094	0.52249	1.61883	0.70127	3.59316	0.899818	1.24043	1.08176	1.15296	0.805202	0.819114	1.87664	0.520161	0.880574	1.04431	1.99738	1.67241	1.1057	0.842555	1.3623	0.615335	1.27735	2.82976	1.62991	1.65049	0.74916	1.80009	0.925522	1.0353	1.51639	3.07469	0.945943	1.56733	2.58105	2.2371	1.35441	2.11412	2.33325	2.96855	0.897453	2.68198	2.07733	1.41395	1.80321	0.831353	1.08388	0.5467	2.22892	2.2657	0.903887	0.749421	0.980548	1.61707	1.3965	0.709477	0.917495	2.39141	1.85605	4.83492	1.18026	0.379931	1.55433	0.565873	1.63811	1.70114	1.32263	1.26042	0.454507	0.587469	0.965506	0.88932	1.91515	1.27649	0.873509	1.17485	1.85779	0.680379	1.06812	0.792949	0.753046	0.762157	0.565988	1.20322	2.09633	0.83417	1.36711	1.00881	2.4762	1.65437	1.46616	0.846291	1.87586	2.17868	1.32999	1.96705	4.08333	1.75208	1.35741	1.26501	0.880262	1.01117	2.83406	1.91584	0.376079	1.10019	2.03846	0.991237	2.34248	1.89277	1.43065	1.53045	1.1774	0.971056	1.53677	3.61598	2.16813	1.21949	4.16326	2.74146	0.842506	0.823389	1.08114	2.77186	2.47825	1.05268	0.644568	0.639377	2.44307	1.71553	2.5952	1.99845	2.53688	0.907876	0.97757	1.79682	1.18085	1.33883	0.890288	1.64602	0.805497	1.56371	1.36761	2.04815	0.966315	1.39536	1.05215	1.81817	1.6928	2.56622	1.38096	2.82073	2.54644	1.53264	1.46387	2.69408	2.05339	2.1238	2.49675	1.71332	1.15006	1.22877	0.644186	1.16887	1.92751	2.38172	2.51538	1.18926	1.4176	0.851103	1.62402	0.383142	1.55913	1.07065	2.78966	3.79533	2.2184	3.56872	0.0904441	0.912313	0.974635	0.697686	1.30985	0.568584	2.14106	0.917658	1.72109	2.19953	1.16087	1.70143	0.314931	1.76778	2.58531	2.23844	1.5698	0.718104	1.11577	6.28889	1.99676	1.5773	0.0673901	0.504537	0.336471	1.14102	0.745663	1.74783	0.309449	4.02701	1.19321	1.16677	1.61058	1.1787
ENSG00000177485.6	ENSG00000177485	ZBTB33	protein_coding	zinc finger and BTB domain containing 33	7.57523	12.5956	6.77508	16.8741	9.35371	22.0487	20.1181	18.7045	20.1496	19.2074	14.3091	21.9272	23.4728	35.3459	23.0577	19.8396	19.3188	27.6922	41.2468	20.3009	20.5995	22.2757	18.9894	27.9202	10.8345	22.8601	16.7618	18.0718	23.368	23.7996	14.9521	17.7754	23.1326	25.9707	17.0864	14.4589	22.9361	21.1096	22.94	21.2496	26.4427	16.199	18.4382	9.05303	19.746	21.2714	22.2128	16.4832	19.471	28.3301	15.1912	16.3444	22.9162	13.4296	14.6501	24.4079	19.426	9.90265	34.3766	21.2476	16.5799	14.9652	16.0336	18.2136	25.6895	21.6372	17.7762	24.1414	23.1077	12.1105	26.0554	22.2382	19.3744	20.8216	23.5079	5.08653	21.6955	21.1419	17.5837	15.1123	17.6254	12.0445	5.93299	15.5913	22.4409	14.1213	18.2179	13.9154	18.3375	16.1136	37.1938	13.8848	19.8258	21.6929	23.6455	19.2234	20.744	20.9903	26.6748	8.6989	15.473	14.5155	18.1908	17.8977	23.5044	22.0254	14.3364	22.5342	21.108	22.2119	13.9451	20.5664	12.7154	16.4189	24.6351	19.2323	20.1331	19.827	25.4644	13.9107	21.6975	12.4473	23.0466	22.6825	23.5367	16.7951	13.6188	18.4848	15.6254	19.5998	18.4202	18.6605	15.4419	6.85945	26.4728	14.0956	14.6494	20.1149	26.56	9.54175	17.8633	13.9393	22.2233	17.8218	22.6785	24.9149	10.9984	21.3431	16.4187	29.2671	23.6265	19.5407	21.2424	19.0997	17.3797	16.8668	13.7842	20.3485	11.7565	30.992	25.0077	18.9957	14.8497	16.1725	15.2636	20.1088	25.0383	11.5489	25.8738	17.6963	18.5173	16.7861	14.2166	22.535	25.364	19.736	26.7121	30.2195	19.1968	13.5092	18.91	15.9859	17.5345	29.8965	28.4929	9.09933	15.7525	19.8932	15.2464	26.961	21.6857	18.5624	18.281	30.6394	17.316	27.0455	15.1907	26.5345	24.4435	32.4544	20.7883	24.8771	20.9707	13.9461	12.6763	20.7051	14.8786	20.7138	26.7002	21.2636	22.7022	16.9714	22.48	19.0935	33.4146	22.2469	13.0058	21.6371	15.588	13.9085	16.6218	23.7801	19.014	24.6781	10.1465	17.7427	20.9358	19.571	12.8493	15.0948	7.88601	25.3259	14.6092	16.1256	21.7755	16.2847	26.8388	19.5462	13.7005	21.5748	24.2491	21.3869	23.7507	28.2201	16.417	16.4978	21.1523	16.0725	26.8261	17.657	19.0889	24.3224	26.4248	25.6778	21.2701	8.31154	7.61548	18.8571	9.32678	13.822	15.5615	19.0953	20.0705	10.2554	20.6272	15.2302	23.6746	23.312	23.4914	41.7279	25.9955	22.2801	22.8162	19.1039	16.2588	24.5275	28.1315	12.1408	23.3337	12.3823	10.4377	19.2145	12.0732	16.9662	38.0318	26.8677	9.78499	14.7847	23.0654	18.1349
ENSG00000177489.1	ENSG00000177489	OR2G2	protein_coding	olfactory receptor family 2 subfamily G member 2	0	0.0688198	0	0.0383336	0.0450115	0.0577534	0	0	0.0883946	0.0208681	0	0.037095	0	0.128966	0.123706	0	0	0	0	0	0.0604877	0	0	0.359896	0	0	0.17796	0.13915	0.0369899	0.0341614	0	0	0	0	0.0557307	0	0.0344335	0	0	0	0	0.120965	0	0	0	0	0.0482163	0	0.0720683	0.097361	0.0298841	0	0.0323521	0	0	0.188675	0	0.0540489	0.0823897	0	0	0.143772	0	0	0	0	0.1917	0.0338386	0.0392859	0	0	0	0.0730039	0.119908	0.0318092	0	0.178683	0	0.108113	0.082814	0	0.0344651	0	0.0767081	0	0.0814751	0	0	0	0.0896256	0.236743	0.159214	0.149745	0	0	0	0.0952009	0	0.0274563	0.0474839	0	0	0.0326811	0	0.0372494	0.0713683	0	0.0517346	0	0.120942	0	0	0.105009	0.0354569	0.0835179	0	0.0398067	0.0460341	0	0	0	0.0843424	0.0592136	0.0380867	0.0239381	0	0	0	0	0.129677	0.0322326	0.199679	0	0	0.0321345	0.0392342	0.038992	0	0.303315	0.103412	0.0330554	0.0189108	0.133854	0.150973	0	0.0706212	0.0317677	0.188575	0.120809	0.0626468	0.0322014	0.0525937	0.119625	0	0.10501	0.115585	0.128335	0.102855	0.180381	0	0	0	0.0370586	0.122772	0	0.377484	0.0683053	0	0.0516157	0.137858	0.0632756	0	0.22717	0	0.0600309	0.100409	0.0815312	0.0806902	0.0958408	0	0.182333	0.0810781	0.027375	0.0696389	0	0.0529623	0.081832	0.0297397	0	0	0.0415583	0	0	0.0244575	0	0	0	0	0.268773	0	0.052955	0.0641072	0.030536	0.0878019	0	0	0.24189	0	0.0684964	0	0.141268	0	0.0978911	0	0.0439963	0	0.0613796	0.0727431	0	0	0	0.144551	0.0641396	0	0	0	0.0609785	0.028939	0	0.0377054	0	0.0341042	0	0	0.0360884	0	0.0887108	0	0	0	0.0387145	0	0.0781991	0.0302855	0	0.0293623	0.0620784	0.144511	0.0337675	0	0.0563864	0	0.182572	0.0364628	0.126547	0	0.10648	0.0930957	0	0	0.116343	0.207499	0.0452168	0	0.0358561	0	0	0.108668	0.0298811	0.0812165	0.0828054	0.111696	0.131381	0.0432221	0.0661795	0	0.194194	0	0	0	0	0.121126	0	0.194623	0	0	0	0	0	0.0338089
ENSG00000177494.5	ENSG00000177494	ZBED2	protein_coding	zinc finger BED-type containing 2	4.79674	1.96064	1.67539	2.27683	1.81341	3.03161	3.33321	1.47063	1.17276	1.88888	0.204707	2.83525	1.2969	24.5227	1.39281	1.26783	2.03843	0.608999	10.721	4.18219	2.94703	2.16834	0.176138	8.6624	0.433319	0.996014	1.11728	2.37959	2.21345	1.34842	0.796327	4.77517	1.86975	5.46791	8.64904	0.93085	2.98775	3.76987	4.68614	8.29025	3.04108	8.64453	1.96663	2.04746	2.42646	2.35554	1.86526	3.76923	4.1324	2.59689	2.76261	33.941	2.99716	24.6342	1.05084	2.44881	1.01312	1.06917	4.05633	2.87836	3.26244	4.19954	3.88501	1.34412	16.0526	0.950819	4.62669	2.25923	3.34084	4.35553	0.0663403	2.33817	14.2976	2.58175	1.4518	0.441694	8.41561	3.74527	2.05538	1.57611	1.89635	1.88609	4.15361	4.78584	2.17798	4.02177	2.39464	0.801317	0.21518	1.22022	3.18816	2.3118	2.22498	2.10226	1.11159	0.641592	2.30036	2.48219	2.08511	2.48004	7.37915	1.38536	0.940426	0.771417	3.31335	4.6259	9.02502	6.05142	12.851	3.90353	2.10234	4.04408	1.13249	1.50469	2.39697	2.60201	2.43224	2.81083	1.89403	0.2175	0.394754	0.812	3.97783	4.64805	1.11156	2.01743	1.22454	2.15039	1.321	1.80832	1.45358	1.78944	2.4227	0.519528	0.636058	0.971219	2.14255	3.33269	4.20662	0.657648	1.21739	3.4064	1.05056	3.43281	1.9773	3.20911	0.903314	1.55524	1.45048	6.09868	1.03717	1.08018	2.02212	1.96179	1.30997	1.21093	5.83502	2.09177	2.46053	5.83294	3.97276	3.35494	2.11221	1.50195	1.14448	1.61358	1.40842	0.568311	2.55555	0.920221	0.672937	1.1716	4.70333	2.13557	5.59097	1.85672	0.825982	0.418406	1.88211	0.44556	0.815585	1.20094	3.12386	0.995633	2.83268	1.26532	2.88956	2.36344	0.926185	3.05582	3.29915	1.58887	1.10333	1.84132	12.303	2.99434	2.89485	2.1299	2.21814	0.949629	2.30056	5.67645	1.11824	1.23633	1.39142	0.92385	1.26012	1.12917	1.32702	2.03487	2.54514	2.92746	2.61859	3.47377	4.88253	1.73791	2.4274	8.11774	8.4484	1.69788	2.61762	6.3975	4.44815	2.91795	2.69943	11.1296	5.7429	3.71239	1.30586	2.13574	9.04095	1.77571	3.25521	4.27426	3.89843	3.12536	0.505869	2.8607	4.77865	2.84066	0.651716	0.987907	1.3692	5.34876	3.27273	0.828429	3.28098	2.77977	4.97975	2.59646	5.7001	1.58188	3.79193	4.79625	2.05407	1.90718	0.336809	0.561586	1.1835	0.952912	3.02374	0.733131	8.34134	5.13979	2.30813	4.82648	2.5361	1.67234	1.27817	3.90599	2.91221	8.10766	1.92696	3.86618	1.14274	3.90009	1.7957	2.0004	0.0256254	0.636515	1.50453	0.804586	1.27583	1.76619	0.14087	9.22046	16.6529	0.582925	2.71672	3.06657
ENSG00000177504.10	ENSG00000177504	VCX2	protein_coding	variable charge X-linked 2	2.09171	0.0385518	0	0	0	0.175693	0	0	0.435799	0.0463465	0	0	0.245144	0	0	0.044973	0.487229	0.129758	0	0.4309	0.190931	0	0	0.266713	0	0.292136	0	0	0	0.163683	0	0	0.202181	0	0	0.124391	0.0462596	0	1.45462	0.0437301	0.0605747	0.0940162	0.476283	0	0.160942	0	0	0	0.224069	0	0.460762	0.653261	0.118051	0.491708	0.252027	0	0	0	0	1.2006	0.0736201	0	0	0	0.0543231	0	0	0.376235	0	0	0.140889	0.174623	0.0970583	0	0.17474	0	1.62562	0	0	0.100519	0	0.599287	0	0	3.44116	0	0.331061	0	0.115224	0	0.499263	0	0.0483601	0	0	0	0.200518	0.0977082	0	0	0.648281	0.150471	0	0	0	0.150554	0.183041	0.149609	0	0	0	0	0.0922828	0	0	0	0.44276	0.905052	0.55984	0	0	0.0651121	0.0475331	0	0.116614	0.0558298	0.397622	0	0	0	0.0721541	0	0.111015	0	0.0966445	0	0.0791916	0	0	0.880314	0.053607	0.105968	0	0.328634	0.0700603	0	0.0921513	0.0944936	0	0.3096	0.369408	0	0	0.194647	0	0	0	0.427776	0.093526	1.22538	0.114674	0.276527	0	0	0.910275	0	0	1.12014	0.0811751	0	0	0	0.145355	0.609919	0.090176	0	0	0.106596	0.0535471	0	0	0	0	0.123886	0	1.1093	0.143962	0	0	0	0	0	0	0.0416613	0.304248	0	0	0.0708932	0	0	0	0	0.0421195	3.49539	0	0	0	0	0.952025	2.39458	0	0.0917407	0.0593259	0.114924	0	0	0.659147	0.452794	0	1.46639	0	0	0	0	0	0.487725	0.0871083	0	0	0.55057	0	0	0	1.43431	0	0	0.238838	0.191766	0.287177	0	0	0.692726	0	0.0547896	0	0.370037	0.0628929	0.573441	0	0.91594	0	0.0665422	0.385893	0.0686216	0.108425	0	0.493441	0	0	0	0.395281	0.333252	0	0	0.311836	0.255947	0	0.0428836	0.287216	0	0	0.505039	0.0484196	0.814318	0	0.147003	0	0	0	0.915812	0	0	0	0	0	0.128372	0	0	0	0.0891052
ENSG00000177508.11	ENSG00000177508	IRX3	protein_coding	iroquois homeobox 3	3.45187	1.1367	0.359443	36.9877	0.619158	1.13356	3.89767	1.03136	1.82937	6.77792	1.88127	2.95222	1.73239	9.18166	3.61152	2.11006	3.36355	0.602224	56.7997	0.699322	8.94754	1.71639	2.06303	2.90687	5.77311	0.913086	0.900923	1.19222	1.52119	0.102116	2.10607	4.45846	2.54804	3.4284	0.749859	0.646114	1.87875	1.46412	6.08929	10.28	0.980682	2.10546	0.734205	7.37782	3.15794	0.987923	0.770329	1.09042	2.38912	1.9998	2.30508	3.70228	4.37779	1.56709	4.69538	1.56804	2.50808	3.46612	0.676239	4.74947	0.620819	0.552047	9.46238	5.24962	10.1753	1.1157	1.43346	8.4709	1.0346	4.4033	0.973552	12.0048	5.96477	0.700465	3.28103	1.33842	0.944289	11.7282	8.90101	1.82834	2.66295	2.06169	4.93931	0.519319	9.30088	0.711383	1.30808	2.28162	0.611351	4.18207	1.22165	1.17783	3.60738	2.52347	5.50389	30.2712	0.856399	0.644143	1.10784	19.7281	1.46387	1.68543	2.79741	6.04348	2.54145	11.8614	1.14149	14.0627	4.31226	6.00281	3.62072	2.61967	1.12381	1.12448	4.67134	0.895512	1.48429	3.00548	0.349074	0.510127	17.0622	1.87331	0.321777	2.54252	0.521432	1.20386	9.11355	9.25686	2.06788	0.622231	3.33317	3.95229	0.844928	5.89706	1.27224	3.98607	2.38962	3.89744	2.35602	0	1.3992	2.8113	0.539355	1.01385	3.61728	1.44982	7.32706	0.30066	2.42613	0.62549	14.1625	0.361316	2.38809	0.424323	1.70767	1.44758	21.518	20.0011	2.45119	2.09709	1.01425	0.377765	0.812588	2.83575	1.02326	1.12909	2.05232	0.507018	0.278285	3.88164	2.90618	0.560722	0.780219	0.923725	0.450082	1.04269	1.91745	28.9694	6.77059	3.5744	0.622358	1.33014	0.941224	0.737811	0.786345	1.49183	5.57501	2.71919	8.26129	0.69369	20.4087	2.00251	0.974386	0.0565522	0.728259	5.21248	3.59955	6.41784	1.6672	5.82228	4.09961	5.81619	2.84437	0.601191	0.5138	1.22416	0.788282	1.15615	0.243868	2.64928	2.12851	10.1442	8.84696	2.61885	0.869583	0.935141	1.19627	1.95626	6.87188	11.036	3.20348	1.92364	6.61019	1.90367	1.79969	0.491346	5.76441	10.6913	1.24436	13.4799	2.76673	1.03817	4.05004	0.726005	1.13817	16.7644	0.73843	8.12282	3.36803	0.830472	0.763165	0.385066	2.28517	1.07092	3.19733	1.28633	1.32695	1.44206	2.25319	1.06998	0.583561	2.78693	8.31054	2.58467	5.29519	4.17169	1.73821	0.730469	6.88095	10.8569	16.7362	1.7348	9.88752	1.17053	13.9258	0.342858	2.05009	1.72478	0.118884	2.08913	2.01191	3.69596	0.800717	1.87733	1.49637	0.79277	4.43077	5.23597	10.7916	9.41422	0.638736	1.55127	0.502177	7.36511	11.9529	0.828638	5.14623	1.4438	4.23379	3.05678
ENSG00000177511.5	ENSG00000177511	ST8SIA3	protein_coding	ST8 alpha-N-acetyl-neuraminide alpha-2,8-sialyltransferase 3	0.250438	2.1479	0.152658	0.682097	0.180986	2.91887	0.835124	0.687205	0.879731	4.63144	4.75721	3.28546	0.545592	0.765988	2.18026	1.72096	4.60238	43.5837	0.0878844	0.243849	1.78484	5.37631	4.32116	0.489565	4.59837	3.22933	1.8527	3.91169	3.94597	0.275549	3.72403	0.144886	7.57755	3.04024	0.171765	0.656936	0.984226	0.841747	0.0052461	0.279417	2.63226	2.13719	7.60259	0.695367	2.29024	0.2876	5.23932	1.17356	4.21684	4.09937	3.03811	0.00709131	1.95853	0.875937	0.188442	0.528258	4.87826	2.42554	3.61782	3.64364	1.98857	0.0554893	0.0808741	4.41856	0	3.20136	1.46869	1.82609	0.397504	1.31288	1.82355	0.16658	0.73641	0.636568	4.37875	0.326222	0.924405	1.45345	2.27371	2.49087	7.80733	2.0006	1.45557	0.322938	2.30353	1.4732	0.0123218	3.6474	0.438518	8.88905	5.33297	2.55208	1.03184	0.636843	2.46987	0.353647	4.11214	1.9283	5.84306	0.470468	3.19647	5.78011	0.527348	0.28735	6.00324	1.66101	3.13711	0.94358	0.00482767	2.51278	0.510166	4.89431	0.107388	2.71563	0.75889	0	3.12107	3.05274	0.764205	0.837568	0.727301	2.19791	1.12848	4.01679	0.193478	2.38955	0.395254	1.65728	5.81825	2.11129	3.48014	3.96442	0.0327828	0.229502	2.69961	0.0455322	2.51817	0.835742	1.24734	0.306054	2.30238	0.690279	2.11579	4.64267	1.97817	4.66	7.05613	0.988929	3.08412	0.970056	4.21031	3.53618	3.98665	2.35304	3.23452	1.54805	0.784076	1.18252	0.970844	1.70017	3.2447	8.51158	3.19752	3.19309	2.48958	1.55685	5.31232	0.722306	7.12161	1.79251	9.53269	0	1.5219	1.20665	2.01682	3.70905	2.03575	2.10147	2.11185	0.737161	1.56734	3.25108	2.89651	2.55378	3.08335	0.209669	1.6444	4.67833	0.0324369	0.942238	1.3477	1.90435	3.12084	0.397486	2.83697	2.58382	2.2723	1.51229	3.24234	0.0843017	2.36243	3.11244	3.23212	2.56939	0.0168793	0.418035	4.90822	5.53062	7.47972	2.12282	4.41095	0.613591	4.03394	0.995092	2.54849	2.38661	0.608024	2.2526	2.66952	12.5412	0.223248	2.10037	2.56532	3.27969	1.31295	0.992861	1.24683	3.2848	0.0076196	1.52839	0.942636	4.02914	0.0183922	1.03117	0.797039	1.48794	1.88654	0.325964	2.76553	3.23589	1.97547	1.38419	2.74881	2.31973	0.0138442	7.15361	2.71774	0.546803	0.282923	0.199669	1.91024	6.92368	1.45015	1.03159	2.3813	2.041	4.10895	5.26468	2.749	0.336476	1.03775	0.672977	1.42662	0	2.03423	0.614607	2.379	4.091	1.17847	0.588783	2.71202	3.52412	3.08055	1.70578	4.08798	0.632199	6.57374	1.0422	3.86404	0.00331286	2.3599	1.64777	0.185223	0.459013	7.03111	2.10198	1.22809	0.0571885	1.68022	2.84134
ENSG00000177519.3	ENSG00000177519	RPRM	protein_coding	reprimo, TP53 dependent G2 arrest mediator homolog	0	0.0276778	0.0957487	0.561363	0	0.0354779	0.0416263	0	0.286898	0.0249098	0	0.158731	0	0.235933	0.0936551	0.267705	0	0	3.48204	0.0350866	0.221894	2.74491	0	0	2.15952	0.0543943	0.218301	0.104747	0.112064	0	0	0.292234	0.056062	0	0.0167379	0	0.0414951	0	0.178628	0	0	0.0729317	0	0.0195501	0	0.377842	0	0	0.0872387	0.0445167	0	0.204538	0.0595189	0	0.0282729	0.0916783	0.158036	0	0.0248197	0.338308	0	0	0	0.0597555	0	0	0	0.123339	0.190025	0.0335876	1.21846	0	0	0	0.0192305	0	0.0434987	0.043206	0	0.0495901	0.0175786	0	0	0	1.44115	0.0493969	0	0.0935507	0	0.0541738	0.0483315	0	0.018097	0	0.0390517	0.33547	0.153451	0	0.0493976	0.0289503	0.0262699	0.0300694	0	0.0214746	0	0.0572097	0	0	0	0	0.148091	0	0.0632147	0	0	1.55102	0.0238869	0	0	0.0357261	0	0.179135	0.323304	0.161046	0.0579341	0.039477	0.152571	0	0	0	0	0	0	0.141469	1.26419	0.143996	0.0944054	0.0416248	0	0.0315771	0	0	0	0	0.0280169	0.0218407	0.45816	0.0768764	0.295659	0.0578349	0.0775967	0	0.0915544	0	0.0319736	0.186875	0.0774027	0	0	0	0	0.0205481	0	0.0745557	0.112529	0	0.0415358	0	0.0470291	0.0418672	0.038166	0.263766	0.183631	0.0187028	0.0181036	0.0201275	0	0.269351	0.0775788	0.0237255	0.0370347	0.147606	0.0165175	0	0	0	0.0496129	0	0.021949	0	0	0	0	0	0	0.0917347	0.0224401	0.0209253	0.135742	0.402597	0	0.0775266	0.0365747	0.681758	0.0739049	0.397557	0.0206398	0.0778652	0	0.102483	0	0	0.0396849	0.0269287	0	0	0	0.0218174	0	0.112922	0.129038	0	0.350635	0.0258128	0	0	0.0183594	0	0.189194	0.022785	0	0.0205687	0	0	0.328304	0.029453	0.0268076	0.03381	0.715436	0.26807	0.0233207	0	1.00697	0.0184012	0.199682	0.0356928	0.0381276	0	0	0.0205801	0.0685913	0.0574371	0	0.0220586	0	0	0.0437451	0	0	0	0.232962	0.0533616	0.276186	0.197189	0.0866741	0.230305	0.0175397	0	0	0	0.569418	0.102332	0	0.232787	0.0203889	0.080772	0	0.0781702	0.270654	0.0271209	0	0	0.0577772	0.499954	0	0	0.0339221	0.127466	0.0433668	0.0621752
ENSG00000177535.7	ENSG00000177535	OR2B11	protein_coding	olfactory receptor family 2 subfamily B member 11	1.24902	0.229399	0.0780983	0.0766672	0.990253	0.17326	0.58505	0.0995282	0.11786	0.146077	0	0	0.198913	0.257933	0.525752	0.129847	0.471401	0.146948	0.0413193	0.0586481	0	0.262382	0.421903	0.389887	0.522501	0.567441	0	0.834902	0.258929	0.717389	1.1958	0.0697518	0.254784	0.181455	0.195057	0.0839129	0.068867	0	0.219772	0.603719	0.218208	0.282252	0.165671	0.320197	0.158592	0.454207	0.530379	1.53228	0.108103	0.170382	0.179305	0.269907	0.323521	1.16524	0.326933	0.188675	0.260188	1.13503	0.0823897	0.357194	0.105088	0.0479239	0.268581	1.12749	0.57507	0.354439	0.0958501	0.439902	0.157143	0.220508	0.0611174	0.246267	0.0730039	0.029977	0.699802	1.19686	0.0714731	0.35783	0.583811	0.165628	0.920122	0.241256	0.241561	2.30124	0.571238	0.366638	0.173972	0.15719	0.64758	0.358502	0.157829	0.238821	0.149745	0.393379	0.480124	0.257818	0.285603	0.155152	0.302019	1.37703	0.129714	0.951893	0.29413	0.177595	0.148998	2.56926	0.204689	0.0517346	0.122846	0	0.176378	0.310914	0.525046	2.23379	0.0835179	0.497021	0.318454	0.184137	0	0.354598	0.203663	0.0421712	0.621743	0.0761734	1.34053	0.261503	0.127271	1.77532	0.0606098	0.0432257	0.161163	0.599037	0.177759	0.231933	0.160673	0.510044	0.0779839	0.585159	0.386037	0.103412	1.22305	0.302574	0.133854	1.43425	0.371174	0.247174	0.190606	0.251433	0.483237	0.313234	0.45082	0.0262969	0.269155	0.437291	0.840076	0.0385283	0.898348	0.239994	1.02216	0.116252	0.126466	1.12031	0.815288	0.122772	0.0934877	0.283113	0.239069	0.206132	0.412926	0.0689291	0.601118	0.958919	0.984405	0.124234	0.150077	0.167348	0.285359	0.0403451	0.223628	0.0395755	0.0607776	0	0.219	0.139278	0.0495415	0.211849	0.081832	0.237918	0.252249	1.12163	0.187012	0	0.0889444	0.611437	0.379918	0.179768	0.258019	0.174489	0.268773	0.166538	0.132387	0.737233	0.183216	0.351208	0.245506	0.0359182	1.07123	0.16307	0.410979	1.55654	0.141268	0.0427025	0.0978911	0.579552	0.0879925	0.291264	0.675176	0.254601	0.540393	0.0468659	0.358975	0.795031	0.962093	0.0841267	1.40725	0.160665	0.0609785	0	0.938343	0.0754109	0.321432	0.886709	0	0.483369	0.288707	0.193405	0.0443554	0.44222	0.432251	0.52654	0.154858	0.38923	0.273697	0.121142	0.13114	1.3213	0.186235	0.0963408	1.95852	0.0674178	0.451091	0.141277	0.273857	0.291702	0.822557	0.565582	0	0.558574	0.936046	0	0.232686	0.118571	0.633035	0.483362	0.860547	1.14165	0.263914	0.108668	0.298811	1.90859	0.220815	1.11696	0.361298	0.388999	0.363987	4.14395	0.027742	0	0.135328	0.306724	0.296125	0.545066	0	0.155698	0.15578	0.993342	0.167523	0.0591494	0.215551	0.270471
ENSG00000177542.10	ENSG00000177542	SLC25A22	protein_coding	solute carrier family 25 member 22	16.2045	13.4128	11.8587	17.0237	11.7226	20.7354	12.2563	11.4642	9.05322	18.2618	36.7206	11.5744	11.549	17.3913	11.8857	15.8861	15.4938	16.6505	22.6681	14.0617	8.14724	19.4934	11.1552	13.0833	11.1346	15.7514	12.2597	16.6951	11.0781	8.44366	9.17528	13.8851	15.8159	13.5743	10.3159	9.82566	10.61	13.6641	16.3475	24.1056	22.4536	16.12	20.7209	16.9057	11.7793	13.6302	12.7721	16.4433	12.0099	12.6888	19.2849	22.8843	11.9338	10.6191	36.1107	14.3135	13.9964	16.9617	14.3036	11.2784	13.3839	10.5301	12.7482	17.4639	17.2996	10.6316	22.615	13.2702	11.2366	19.8583	12.9929	12.8459	12.832	13.4409	13.3982	17.7037	11.4583	13.8944	17.7358	15.9029	14.2091	18.5874	17.3892	12.7016	20.1864	12.3972	7.58896	14.6643	22.784	19.2753	22.0518	18.2358	12.8776	19.864	12.7026	13.7474	14.5849	19.1588	7.62949	22.3461	22.1208	16.517	9.89587	13.1335	12.8699	13.6051	26.0042	18.3971	30.1008	15.4665	13.7103	11.5291	15.7679	9.59875	13.7553	18.7063	13.1309	6.05405	36.2375	13.4324	10.6557	11.9856	11.0936	13.5693	14.33	13.4296	17.0421	11.6728	18.1609	16.1951	14.691	16.1986	19.7593	4.3338	15.349	17.4326	19.8156	12.2676	10.3287	11.9804	12.3987	14.9721	9.05887	18.2046	12.5591	15.7223	28.8399	22.4876	19.4072	32.5224	23.1507	18.9862	16.7161	16.2486	14.8963	14.6778	12.7836	20.677	7.29756	11.4557	7.33314	16.1234	14.6168	14.529	10.8714	13.3127	10.2205	15.6214	9.77832	9.62572	21.2568	8.21724	17.9584	17.4299	15.8174	9.68716	10.6477	9.38667	11.8273	19.0318	10.5326	16.2876	12.1379	18.2844	10.4201	18.4496	14.7052	12.0059	9.82767	15.5381	19.2303	9.983	12.713	17.6959	13.1073	13.9196	23.7054	10.9846	15.9068	16.7384	15.1367	11.5958	21.5858	19.7852	7.19855	31.8367	15.9096	12.6496	12.7926	19.5451	15.0446	12.1104	21.4244	11.2327	12.0506	18.4637	14.789	20.705	18.9755	30.254	8.17503	15.5785	19.2589	7.71664	10.2183	19.8875	14.119	8.49097	16.0245	16.2785	10.7767	11.3068	17.6269	19.8013	14.2374	13.1435	11.2752	16.0039	11.7368	15.3357	16.4048	13.9676	14.1417	21.2144	13.0853	12.4152	18.7503	8.11185	13.0977	16.8669	17.0639	15.3088	14.9123	16.5147	13.7614	9.95156	14.727	10.7678	25.0965	13.4678	20.9995	17.3745	16.6962	18.7085	16.2263	16.6914	11.5599	11.1995	17.8336	11.497	16.2931	13.162	11.0957	13.5684	12.5457	10.7638	13.8168	15.1459	14.4997	13.3156	11.0436	12.8634	8.86765	13.5034	9.9956	18.4179	25.621	10.0772	12.2573	25.8777
ENSG00000177548.12	ENSG00000177548	RABEP2	protein_coding	rabaptin, RAB GTPase binding effector protein 2	83.8527	45.2441	48.1021	23.8324	21.3229	34.8342	19.4202	18.8344	19.3289	23.9822	16.2073	17.2201	16.4347	25.0693	29.4765	21.919	31.2961	23.9907	11.0936	31.2768	18.4434	53.8435	19.3508	26.5771	35.7602	18.4622	25.2128	22.1045	16.9854	18.5584	20.3933	31.9888	22.1653	28.3494	29.3453	45.5238	24.3976	15.4756	39.3511	35.7541	21.5172	32.5035	18.2482	46.3524	23.0377	27.3165	23.8404	29.6683	31.5097	14.3548	37.584	43.6358	20.7815	32.1522	41.9472	18.2174	18.9846	26.1138	22.8944	22.4695	19.8612	27.6895	35.2122	18.5403	25.3607	16.529	24.7836	21.5535	27.1026	30.7215	20.3343	28.511	26.0666	12.8641	17.8489	68.5855	23.5994	16.4878	16.4521	21.7064	13.5417	20.8022	84.575	26.2881	43.4137	30.9093	32.3539	26.0804	23.4645	27.3397	17.1275	34.6328	35.1252	19.516	19.525	25.7258	26.9888	27.4547	10.5058	84.3838	64.0423	21.8107	20.1866	23.4792	17.7672	20.8855	18.5314	39.2983	38.7586	20.2939	17.4704	27.8216	29.8768	12.3306	18.9649	24.1022	24.1985	22.428	30.9268	14.789	13.9189	37.3716	27.198	23.462	25.4449	24.3923	40.1431	15.4366	19.307	31.3747	17.8416	22.931	40.8918	36.8746	33.3114	29.9318	27.136	19.4272	20.2352	50.6215	13.3559	16.8054	23.2145	29.9029	40.4543	31.3096	30.9927	24.9834	37.209	25.3645	32.3533	15.8089	14.1036	22.797	19.7119	23.8696	32.3547	21.3471	24.7014	26.011	8.66634	26.503	23.11	19.3073	17.6347	15.0966	17.0411	35.2051	13.2611	14.4173	21.8983	17.5689	32.5568	21.3936	18.2629	17.9474	26.4223	20.8312	20.0275	26.1126	19.114	29.0605	23.7041	10.9974	16.0479	35.2454	30.6402	25.8477	71.2368	37.3449	21.4048	20.5503	26.7613	19.6895	35.6566	17.2797	28.5419	20.8481	20.048	29.3824	21.1523	16.8248	19.1941	46.9262	31.3793	18.0615	16.5633	17.9582	21.7586	53.3298	26.2992	24.792	19.8821	22.2351	14.7992	16.8516	38.3812	23.8465	25.0227	54.1283	16.5032	23.246	30.2662	14.7706	39.9827	20.1545	16.9024	24.2793	26.8751	35.7833	35.9901	18.8759	40.0284	45.7963	23.3869	18.2239	13.463	30.6414	55.6052	19.0696	16.554	29.5446	24.6609	27.4415	28.115	15.1806	18.0305	15.9742	28.9202	15.8343	29.9713	17.7022	20.0014	14.7897	29.2826	25.8585	28.7252	16.414	50.9059	21.899	26.7544	34.7885	18.4715	80.6939	28.5436	25.2721	22.1531	23.3654	29.2694	29.5308	23.5747	26.2101	25.2968	24.3092	17.0967	23.7638	25.7209	45.7366	69.2804	10.3268	26.2399	26.8183	33.5752	28.7081	36.2051	24.8257	43.7334	16.0304	26.4964	18.8086
ENSG00000177551.5	ENSG00000177551	NHLH2	protein_coding	nescient helix-loop-helix 2	0	0.00511014	0	0	0.102816	0.00670225	0.00385431	0	0.0336039	0.0206231	0	0	0	0.00735895	0.0730858	0.0296528	0.135048	0	0.0951155	0	0.0688695	0	0.0133484	0	0	0.00337422	0	0.0116324	0	0.0115058	0.0292158	0	0.00780748	0	0	0	0	0.0144702	0.0250024	0	0	0.00448522	0	0.0547866	0	0	0	0	0.00404319	0.0277417	0	0	0	0.0822362	0.0315082	0.0128112	0	0.0618549	0	0	0	0	0	0.00823986	0.0937611	0	0.0105404	0	0	0.0563947	0	0.00458399	0	0.0105056	0	0	0.0243268	0	0.00737511	0	0	0	0	0	0	0	0	0.0361467	0	0.0512329	0	0	0.239704	0	0	0.00473771	0.0725564	0	0.0060355	0	0	0.00551685	0.011026	0	0	0.00262953	0.00567969	0.0591511	0	0	0	0	0	0.0199128	0	0	0	0	0	0	0.097245	0.099982	0	0.00425461	0	0	0	0	0.034484	0	0	0	0.0129491	0	0	0	0	0.00385321	0	0	0	0	0	0	0	0	0	0	0	0	0	0.00890082	0	0	0	0	0.0286811	0.034565	0	0	0	0.011448	0.0125452	0	0	0	0.0779219	0	0	0	0.108594	0	0	0.00344496	0	0.00370145	0	0	0.0216551	0.0043468	0	0	0.093951	0	0	0.0180912	0.00460852	0.0102035	0.0410851	0	0	0	0.0150627	0	0.0722195	0	0	0.0115854	0	0.237991	0	0	0	0.100819	0	0	0	0.0374552	0	0.0046285	0	0.0142322	0	0.0149821	0	0.0108066	0	0	0	0	0	0	0	0	0	0	0	0	0	0	0	0.0780427	0	0	0	0.00275221	0	0.00635164	0	0	0	0.0637848	0.013478	0	0	0.0498584	0.00720057	0	0.00367172	0	0	0	0	0.00408666	0	0	0	0.015556	0	0	0	0	0.634854	0	0	0.0128307	0	0.00887849	0	0	0.0315112	0.0636105	0.0557849	0	0	0	0	0	0.0469319	0	0	0	0	0	0	0.0167643	0.254902	0	0	0.0116483
ENSG00000177553.6	ENSG00000177553	C1orf167-AS1	lncRNA	uncharacterized LOC102724659	0	0	0	0	0	0	0	0	0	0.00951056	0	0	0	0.0302566	0	0	0	0	0	0	0	0	0	0	0	0	0	0.0160476	0	0.0212675	0	0.0319094	0.0107544	0	0	0	0	0	0	0	0	0.01863	0	0	0	0	0.0221989	0	0	0.0228334	0	0	0	0	0	0	0	0	0	0.023566	0	0	0	0.0114033	0	0	0	0	0	0	0	0	0	0	0	0	0	0	0	0	0	0	0	0	0	0	0	0	0	0	0	0	0.0416363	0	0	0	0	0	0	0	0	0	0	0	0.0173145	0	0	0	0	0	0	0	0	0	0	0	0	0	0	0	0	0	0	0	0	0	0	0	0	0	0	0	0	0	0	0	0	0	0	0	0	0.0117617	0	0	0	0	0	0	0	0	0	0	0	0	0.02459	0	0	0	0	0	0	0	0	0	0	0	0	0.0322595	0	0.0593976	0	0	0	0	0	0	0	0	0	0	0	0	0	0	0	0	0	0	0	0	0	0	0	0	0	0	0	0	0	0	0	0	0	0	0	0.0170459	0	0	0	0	0	0	0	0.0207811	0	0	0	0	0	0	0	0	0	0	0	0	0	0	0	0	0	0	0	0	0	0	0	0	0	0	0	0	0	0	0.0308316	0	0	0	0	0	0	0	0	0	0	0	0	0	0	0	0	0.0135706	0	0	0	0	0	0	0	0	0	0	0	0	0	0	0	0	0.0642903	0	0	0	0	0	0	0	0	0	0	0
ENSG00000177556.11	ENSG00000177556	ATOX1	protein_coding	antioxidant 1 copper chaperone	20.8024	37.1614	20.4841	69.9811	56.6278	51.8257	52.9538	25.4703	49.831	42.4678	16.3941	34.5975	66.8788	88.9951	44.0905	57.3483	52.2801	69.5581	68.1104	51.09	46.5445	37.879	61.2681	55.4344	27.6871	53.5637	41.0654	50.0486	50.4095	43.5325	37.1904	46.823	53.2467	38.5001	66.0295	26.9118	47.5888	48.8187	55.0549	74.8902	55.3194	47.9211	25.6647	21.5502	51.3056	35.3254	55.1556	31.7263	49.4147	38.6854	50.8957	56.9517	58.3131	18.2874	43.9122	58.8702	29.4639	34.1913	41.2012	59.6105	46.8777	47.5321	39.7934	68.9241	51.6287	52.2778	56.6726	58.9204	55.8591	50.5318	51.8103	73.4428	41.4577	48.8262	41.7873	12.5909	50.4637	47.3495	39.3763	43.1237	36.8786	45.0361	24.7485	59.6266	35.3458	45.2904	42.8158	44.1587	69.0519	37.6534	55.628	40.8777	46.9629	27.2754	46.0769	41.1638	47.5252	21.3535	34.2459	26.8066	24.7005	44.7148	36.4452	41.7286	65.6005	47.5978	69.1351	56.7995	58.7201	55.9701	63.0754	38.3234	53.1439	39.7822	55.6379	63.3354	51.1719	24.1337	53.7441	40.2675	59.4748	50.0205	60.787	41.7982	44.638	51.9711	60.7347	64.7537	33.5934	71.5201	29.6489	56.4781	42.4192	37.2108	70.2058	38.043	52.7416	53.0037	47.0708	30.5439	25.0202	103.179	31.643	38.7916	53.6435	43.2559	39.3203	62.9745	47.8459	39.9096	54.8968	43.9382	35.5063	56.8348	39.747	43.4964	50.6172	57.4544	14.692	57.2746	65.6581	47.2249	43.2138	32.5411	25.5218	37.6986	41.4984	46.467	33.0983	37.8383	42.3648	31.183	39.2605	58.8502	63.5646	48.8497	54.6843	49.3567	36.7293	58.6702	43.569	63.0317	42.3577	39.2463	38.7936	48.1414	51.6008	47.4381	28.4247	43.6775	74.8965	30.9392	37.0612	53.9838	61.8934	51.1037	40.3893	70.4506	50.5265	42.1997	51.2859	52.4083	67.7006	43.5935	52.7832	41.2444	44.4801	50.5107	63.353	71.7386	59.1696	53.7427	49.4652	49.3716	55.2333	65.085	39.5461	67.7274	39.1572	43.2456	40.4389	56.2729	42.4961	42.3542	32.9582	65.9196	48.4801	37.8451	25.7781	82.3517	20.6075	43.5099	43.4438	40.2009	59.7031	44.6094	30.141	43.6389	34.6448	50.7576	54.5046	59.1481	48.3971	63.1568	48.3281	30.6741	38.7057	42.1758	101.855	66.3722	68.369	45.5017	53.6564	52.9097	47.0111	22.0115	14.7467	35.3877	57.6174	54.1287	57.5389	56.1806	55.0017	45.8904	55.8222	47.5007	58.9188	40.1655	31.5593	60.3197	58.8699	74.7542	64.5321	62.7405	19.8113	48.903	47.9652	38.1003	36.8944	39.3386	38.8	41.0567	32.4688	42.837	65.6274	58.812	58.4722	39.7989	55.1151	50.2201
ENSG00000177558.3	ENSG00000177558	FAM187B	protein_coding	family with sequence similarity 187 member B	0.0809018	0.0709902	0	0	0.104753	0	0.293302	0.0387691	0	0.0962764	0	0.0867458	0.102357	0.0501948	0.0479611	0.120902	0.0909365	0.0226642	0.253347	0	0.0471546	0.0680556	0	0.301418	0	0.0695673	0.0926548	0.0806599	0.0860695	0	0	0.0537217	0.197456	0.070699	0.0860203	0.163734	0.159728	0	0	0.0424531	0.145868	0.124739	0.172217	0.0498856	0.145872	0.161805	0.111704	0	0.0837905	0	0.0918307	0.0785257	0.101055	0	0.072409	0.0879214	0.0252598	0.0417951	0.222941	0.0394573	0.122539	0.0373499	0	0	0.0638014	0	0.196638	0	0	0.0857812	0.0156838	0.190657	0.11318	0.0938804	0.123197	0	0	0.0830885	0.033649	0.159497	0	0.0265488	0.0937108	0.235445	0.147622	0.0632129	0.202904	0	0.214808	0.208249	0.0615795	0.0914197	0.0695757	0.033643	0.0747626	0.0663173	0.0983132	0.264974	0	0.147839	0.10076	0	0.0760089	0.0275139	0	0.0734757	0	0.0801283	0.0159577	0.0625447	0.0271996	0.103872	0.121714	0.10996	0.0213986	0.0430177	0.0307053	0	0.0422459	0	0.0316931	0.0982065	0.0689364	0.235904	0.0556539	0.0759107	0.392409	0	0.0472941	0.13254	0.0748014	0.0439554	0.182467	0	0.148146	0	0.0302239	0.293317	0	0.0402825	0.102806	0.102492	0.034749	0.205572	0.107745	0.221667	0	0.0490072	0.0942168	0	0.0248931	0.0204085	0.0466659	0.0889436	0.122516	0.0298927	0.132369	0.0796323	0.0932021	0.0298071	0	0.236838	0.14381	0.0953417	0	0	0.159255	0.369461	0.0601339	0.0535349	0	0	0	0.0480099	0	0.0516957	0.0941543	0.0626417	0.148835	0.152542	0.0709351	0.251753	0	0	0.0192912	0.123691	0.126979	0.115931	0.30836	0.16854	0.287664	0	0.103566	0.0378592	0.0492264	0.0233776	0.229322	0	0.0694947	0.0644881	0.0412094	0	0.0235259	0.135085	0.37944	0.112367	0.132912	0.0501571	0.0532865	0.165547	0.065633	0.065934	0.126798	0.0345167	0.0683615	0.100003	0.238868	0.112194	0.210427	0.0362271	0.0276632	0.28054	0	0.131441	0.0341969	0	0.0942536	0.134984	0.0807841	0.0875974	0	0.158286	0.201331	0.210516	0.0560092	0.0564214	0	0.0862047	0.0417463	0.0312884	0	0.0856795	0.0915941	0.0705781	0.153016	0	0.145561	0.15159	0.285598	0.0262571	0.131482	0.0366585	0.035507	0.0565105	0.0246251	0.0734782	0.0277935	0.143876	0.0804839	0.0662212	0.0299304	0.0457267	0	0.335111	0	0.206464	0.0903042	0.145825	0.0230197	0.0625963	0.0214251	0.0435123	0.0765641	0.0998559	0.0259096	0.0690092	0.172211	0	0.185301	0	0.153461	0	0.0736342	0.0910525	0	0	0	0	0.111211	0
ENSG00000177565.15	ENSG00000177565	TBL1XR1	protein_coding	transducin beta like 1 X-linked receptor 1	88.2513	111.635	65.0405	130.727	107.717	144.314	232.384	175.939	152.165	109.624	122.253	190.443	125.574	160.991	190.732	184.472	143.632	163.245	127.177	139.661	170.605	97.0269	117.917	188.205	206.305	175.886	154.386	162.476	207.542	235.509	139.11	179.849	158.86	181.029	131.238	124.101	195.572	118.523	147.095	192.921	218.49	201.365	127.862	77.7239	198.348	143.336	164.608	115.186	166.327	231.043	103.255	150.549	131.105	83.6756	89.6081	136.521	122.38	81.0631	148.087	247.263	81.0811	153.712	68.3132	159.126	177.205	258.326	182.897	182.768	157.417	108.694	200.138	159.097	115.862	166.078	176.99	64.5156	194.54	175.225	127.116	167.158	77.3915	103.72	78.3762	163.498	117.443	149.601	112.758	205.115	146.22	179.87	202.463	102.579	177.132	159.241	150.824	108.147	190.527	127.428	183.221	91.1384	145.371	142.351	173.615	150.541	206.753	176.455	156.589	255.632	117.177	214.417	70.5227	195.494	147.919	120.858	195.146	166.678	184.333	203.493	307.479	132.216	163.838	127.863	152.081	148.656	167.826	154.177	176.272	119.978	80.4593	141.463	113.285	133	136.867	51.9962	278.079	128.13	135.212	232.76	98.9489	134.817	71.5713	95.4444	166.463	140.416	184.351	168.182	87.2288	136.865	132.965	157.274	225.363	225.863	177.504	179.021	152.85	145.505	146.843	148.098	92.5169	149.417	106.905	163.33	108.819	136.676	80.6274	152.257	180.524	124.375	194.558	173.869	154.256	134.01	156.187	185.8	232.692	165.119	211.229	212.248	129.724	178.371	188.865	175.081	92.6116	255.867	186.186	96.3577	166.392	158.933	113.322	187.238	169.406	211.628	186.964	164.28	215.116	207.388	154.845	164.731	177.143	214.314	136.148	189.13	230.623	162.593	88.7948	150.388	128.73	169.421	208.863	208.747	198.363	174.951	160.588	118.192	196.405	187.69	120.795	196.113	141.337	147.402	117.352	190.696	152.13	174.01	138.206	168.683	148.949	291.35	66.3287	178.435	99.4604	147.382	124.326	118.598	258.83	137.759	213.704	176.663	224.367	155.024	141.261	209.659	225.968	207.427	167.842	107.386	190.916	201.798	151.429	158.473	137.743	177.726	164.184	233.728	157.721	112.932	67.0016	137.651	81.6308	175.872	217.36	104.723	162.099	101.404	184.478	102.22	190.177	158.671	241.832	190.902	249.95	203.953	152.931	124.53	65.6083	159.632	180.502	130.471	68.6231	140.493	115.395	184.823	53.7237	153.834	177.797	217.014	85.1224	177.538	154.173	180.645
ENSG00000177570.13	ENSG00000177570	SAMD12	protein_coding	sterile alpha motif domain containing 12	30.7661	9.28588	14.3231	16.6643	3.11841	8.35753	18.3884	16.0621	10.6426	16.8447	13.0638	19.0231	15.597	1.82737	26.5539	22.0383	20.4965	42.3179	29.9108	10.3319	11.3735	42.6077	14.4315	6.89385	32.1741	19.7004	14.6105	7.93734	26.1092	14.5288	14.497	12.675	17.2113	51.9604	27.6827	15.1969	33.0693	16.3142	34.1464	2.95543	22.3696	39.866	9.85214	11.3729	24.6699	9.54902	21.1343	10.4059	15.6843	21.6545	14.2305	18.6945	15.9135	13.8955	4.58654	11.7713	14.8133	15.0324	27.9138	19.9172	10.9532	10.9853	9.6507	15.4983	17.2833	20.4521	13.906	9.46166	8.62231	51.5741	23.2085	27.9411	11.9344	9.42789	19.1068	23.9981	15.9761	16.2558	13.3584	23.1598	10.1634	12.3146	21.3264	13.054	6.39729	9.05342	11.4725	21.1101	10.1068	50.6587	29.3028	16.75	68.8456	29.8923	22.032	46.5047	19.1696	15.5141	17.5091	12.4914	52.4748	17.3212	25.7495	22.6827	10.481	38.3731	27.6818	10.525	13.4194	32.0204	10.6795	20.0845	2.61931	8.61909	16.9677	22.0862	25.5695	21.1094	32.8458	5.07249	10.1486	13.1072	8.50579	26.0501	24.3158	18.8761	18.9922	14.0026	9.26819	33.277	20.3619	22.0562	17.947	9.39438	57.9513	6.08799	12.2218	18.4007	12.0817	34.8198	5.45572	14.2685	20.4778	10.0191	33.3584	11.4411	22.7212	17.8642	29.7278	33.7892	29.2617	32.0412	8.56664	10.0645	6.93521	16.5845	22.1483	28.8848	15.2452	27.7126	13.9463	12.4672	11.6699	15.0954	20.3608	12.2966	12.9247	32.5323	15.5019	29.9877	17.9035	8.07561	16.3822	12.0702	10.8909	16.3265	46.1343	21.8571	9.80417	41.119	17.413	18.331	3.26516	27.8682	45.5222	2.68363	21.0638	14.937	16.1514	14.0726	26.6442	11.3656	22.3514	19.5665	19.6533	12.9556	45.6195	16.3095	52.9847	27.3725	13.0455	18.2397	33.6423	19.5663	3.10514	15.7866	9.0017	10.8625	26.278	12.008	25.4899	44.3593	23.7622	17.2191	17.7473	19.0241	15.7685	11.1321	22.2627	27.5985	7.8413	17.3502	24.6617	21.8545	26.6203	21.7996	8.30135	28.7291	6.33911	24.6434	27.6448	26.7414	18.5216	28.6056	34.9632	18.2292	28.22	5.68427	85.9986	16.0237	31.2661	19.2875	59.1105	24.1284	12.9582	9.26491	13.2177	19.7769	11.0499	34.4222	14.5125	21.6996	11.2739	25.4113	15.1697	21.199	24.1459	12.8218	46.5846	19.6939	37.0338	18.5053	10.4071	13.9992	30.6851	36.0169	17.0074	15.3159	42.814	29.016	25.6416	27.613	31.8502	37.2888	6.57341	7.19149	30.778	18.5672	26.4536	19.0393	13.3795	19.3449	24.1751	17.8076	19.4889	21.986	13.3556	16.402	30.6346	25.6004
ENSG00000177575.12	ENSG00000177575	CD163	protein_coding	CD163 molecule	25.886	85.3375	200.446	124.96	280.849	323.01	146.585	83.6757	244.816	126.331	11.7348	78.4131	114.034	282.116	60.5793	180.283	281.162	29.1319	28.3952	174.642	161.951	39.2939	106.48	266.712	60.7146	186.991	76.181	384.327	107.504	140.112	93.7874	265.995	169.761	135.964	105.828	27.6215	97.3875	156.182	80.065	93.8465	112.405	152.693	84.1117	44.6011	97.4977	94.1679	115.913	180.512	69.8182	76.4858	120.641	66.6652	250.479	45.2771	26.5123	87.7346	58.3027	183.916	74.6775	118.381	63.4798	201.734	60.1541	215.892	85.4993	70.9485	110.282	133.822	145.907	119.922	21.7562	116.904	46.8447	110.822	323.239	37.6875	44.8841	94.5224	115.315	125.155	254.107	168.697	21.2021	254.013	136.274	178.894	95.5812	110.503	105.025	31.5507	134.626	81.242	200.963	166.339	97.4959	87.6708	48.8068	60.1003	199.758	25.0027	17.6352	200.742	257.475	50.9161	72.2761	115.474	123.129	133.314	102.773	70	101.907	100.201	467.958	244.033	178.646	220.353	167.877	176.917	112.119	142.821	163.946	119.237	272.625	194.033	167.301	94.0084	233.466	206.909	101.784	110.901	110.399	137.425	57.1383	19.0652	47.3601	76.1621	83.6786	146.612	300.141	33.1734	302.565	74.6737	55.1315	233.13	73.2527	197.86	106.955	96.6998	101.983	124.957	115.253	156.541	117.276	133.918	120.243	59.0066	109.318	79.6998	16.9674	79.9626	91.9368	181.26	258.73	139.026	134.177	184.82	115.724	44.0478	410.621	77.8536	365.917	98.7314	110.522	62.9615	52.1022	200.245	41.9144	160.866	39.5078	34.2483	55.1608	86.5358	317.242	94.9762	95.2451	101.221	119.832	127.472	150.985	194.745	214.706	107.052	92.7745	169.115	97.9423	385.304	35.7201	166.684	110.087	128.962	188.576	218.447	172.414	123.94	349.226	51.1766	470.328	346.922	84.178	90.5045	127.613	52.2903	127.103	128.208	112.306	94.9956	77.4479	169.673	41.3908	105.097	181.235	242.405	34.8853	58.2311	92.6265	108.539	142.029	47.6514	52.9996	70.5405	31.7712	212.943	221.275	87.1535	145.126	62.5981	41.1061	62.6381	15.5387	112.899	78.681	132.026	135.582	131.001	112.862	171.647	160.302	53.4308	146.433	158.386	260.211	71.1192	213.019	52.6799	294.056	26.189	35.6274	221.418	113.773	45.5897	156.078	27.7611	159.802	86.0799	177.001	131.735	124.718	254.217	24.8036	84.8409	203.976	242.571	144.398	177.407	51.0943	274.896	240.846	60.1942	7.9068	115.68	38.9913	162.731	83.5651	160.359	21.7738	83.609	114.432	188.789	93.9787	148.748
ENSG00000177576.11	ENSG00000177576	C18orf32	protein_coding	chromosome 18 open reading frame 32	0.674343	2.46917	2.31751	3.18701	4.13008	1.6925	4.22309	3.0255	5.0461	4.27187	3.10582	2.99588	4.66218	2.73074	4.45422	5.32961	4.2723	6.44049	3.63719	9.76005	4.01466	1.73382	11.72	3.03569	1.43401	5.25557	2.36018	6.0145	3.72079	5.12783	2.26823	3.67633	4.98732	3.45815	6.65642	1.06325	3.6975	4.75349	3.59652	5.24768	2.41893	4.01264	1.70243	1.07626	5.69353	3.70213	8.37403	4.07592	4.9322	4.33837	4.72484	3.16095	1.84621	0.804201	2.99718	3.56347	2.89241	2.39308	3.87356	3.53432	2.63611	2.71544	1.07772	6.51319	1.62446	7.47404	5.83145	4.38476	3.88386	2.07285	2.70472	10.3569	2.75848	2.86356	6.76613	0.019987	4.34805	5.60935	5.1817	2.73932	3.21854	2.62027	0.393472	8.90903	1.63245	3.06468	4.52255	4.17719	1.97248	2.30528	2.83705	5.93733	3.79235	6.07313	3.31236	5.13076	4.36482	2.05462	6.51563	2.30454	1.45392	4.28686	5.24862	2.03023	5.45871	5.40998	4.72161	4.73779	3.13591	5.64845	4.88453	4.72599	3.43536	4.99686	7.65998	3.96752	4.92942	2.77507	8.2465	3.21404	2.8613	2.57254	4.11623	5.36075	2.84865	4.05744	1.49064	3.598	2.99649	5.10646	3.20044	5.9463	5.00285	2.68262	3.79346	1.67547	3.05284	4.22503	2.65765	2.56612	2.93665	4.95171	2.4976	3.59458	2.86818	2.95319	2.38437	2.70791	0.938325	2.2469	4.3849	4.68222	2.32154	4.94917	2.82366	4.20716	3.90571	8.88822	0.774545	5.56079	4.24612	4.06406	3.00964	5.92969	1.78947	6.88505	3.83182	2.45076	2.83099	3.99443	5.89864	1.59238	4.03371	5.1086	3.50671	4.85617	4.22657	2.49527	2.01863	3.01178	5.97268	1.95318	4.73779	3.38187	3.49677	2.65112	3.57376	2.9542	1.24511	4.89425	6.97044	2.46453	4.97636	4.2575	6.3506	3.85375	2.38999	6.89994	1.97503	4.06098	4.66339	5.43339	6.53726	3.3068	4.18044	2.2735	5.86991	7.18273	6.12224	9.58998	4.86749	4.80199	5.84823	2.89552	4.50164	5.80403	2.80539	7.47954	2.96358	3.30103	4.148	4.65374	2.14117	3.88913	2.30118	3.4784	5.41043	3.10329	2.27908	5.70941	1.12494	5.51534	5.75038	2.55907	4.12974	3.38857	3.97286	2.97829	3.54676	3.3617	3.24597	2.92716	2.01714	4.14736	3.88854	4.64222	1.9507	1.07966	5.22821	3.11248	2.02269	4.84153	3.94679	5.01713	3.37499	1.02929	0.761303	6.96669	3.31846	3.2513	2.53876	4.9018	2.16957	1.39693	4.79491	2.04637	4.95705	8.14687	4.34073	5.06292	6.16201	3.69297	3.11109	6.08599	1.66264	2.93776	3.90167	2.42584	3.76154	2.00321	3.42001	3.98645	1.37446	3.38176	4.2822	3.7575	2.17259	1.88756	5.70388	1.65421
ENSG00000177586.6	ENSG00000177586	OR7E149P	unprocessed_pseudogene	NA	0	0	0	0	0	0	0	0	0	0	0	0	0	0	0	0	0	0	0	0	0	0	0	0	0	0	0	0	0	0.0314775	0	0	0	0	0	0.0405711	0	0	0	0	0.0301384	0	0	0	0.0391978	0	0	0	0	0	0.0312765	0	0	0	0	0	0	0	0	0	0	0	0	0	0	0	0	0	0	0	0	0	0	0	0	0	0	0	0	0	0	0	0	0	0	0	0	0.0297253	0	0	0	0	0.0304249	0	0	0	0	0	0	0	0	0	0	0	0	0	0	0	0.0193156	0	0	0	0	0	0.0649798	0	0	0	0	0	0	0	0	0	0	0	0	0	0	0	0	0	0	0	0	0	0	0	0	0	0	0	0	0	0	0	0	0	0	0	0	0	0	0	0	0	0	0	0.054911	0	0	0	0	0	0	0	0	0	0.0245663	0	0	0	0	0	0	0.063318	0	0.0379276	0	0	0	0.106017	0	0	0	0	0	0	0	0	0	0	0	0.0464878	0	0	0	0	0	0	0	0	0	0	0	0	0	0	0	0	0	0	0	0	0	0	0	0	0	0	0	0	0	0	0	0	0	0	0	0	0	0.0325951	0	0	0	0	0	0	0	0	0	0	0	0	0	0	0	0	0	0	0	0	0	0.0336456	0	0	0	0	0	0	0	0	0	0	0	0	0	0	0	0	0	0	0	0	0.0703995	0	0	0	0	0	0	0	0	0	0	0	0	0	0	0
ENSG00000177590.7	ENSG00000177590	GIMAP3P	processed_pseudogene	NA	0.122024	0	0	0.0448729	0	0.134818	0	0	0	0	0.0381562	0	0.15631	0.151006	0	0.0915513	0.208411	0.0346637	0	0.0692558	0	0.256103	0.141989	0.882704	0	0.0700823	0.138579	0.0819267	0.304072	0.160927	0	0.411793	0	0	0	0	0.243219	0.0394777	0	0.0322929	0.036448	0.0474551	0.0645901	0	0.037592	0.288295	0	0	0.381027	0.0285062	0	0.0792203	0.0377922	0	0.0548691	0.13279	0.0381464	0	0.145497	0.240257	0	0.280338	0	0.0296345	0	0	0.226553	0.0396927	0	0.0645796	0	0.337851	0	0	0.0373914	0	0.0837691	0	0.10143	0	0.0336341	0.0813753	0.28357	0.272516	0.0559191	0.191305	0.101951	0	0.108813	0.0526814	0.0922299	0.0472188	0.105637	0	0.0749529	0	0.149215	0.109238	0.0323915	0	0.0507143	0.0590824	0	0.0834876	0.174987	0.728787	0	0.121649	0.455115	0	0	0	0.0618328	0.0832933	0.0658467	0.193903	0	0	0	0.0694737	0	0	0.104241	0	0.169077	0	0.0750898	0	0.0708393	0	0.189653	0	0.139965	0	0	0.0458818	0	0	0.0645031	0.12102	0	0.177886	0	0.30949	0.109121	0.0411137	0.112329	0.0737004	0.141256	0.036531	0	0	0.069914	0.0813014	0.49217	0.0452288	0.5537	0.241896	0.847762	0.0458393	0.111186	0.239308	0.130487	0.0720128	0.22023	0	0.0800858	0	0.0302721	0	0.0372279	0.115841	0.444516	0.0365743	0.0353188	0	0.0481511	0	0.187614	0	0	0	0.0322071	0	0	0.0620127	0.0960718	0.104346	0.126662	0.212281	0.0491247	0	0.0521898	0.0575313	0.185554	0.0350216	0.0431949	0	0.0525959	0	0.12405	0.0753517	0.144179	0	0.144552	0	0.163361	0	0.0802439	0	0.0664439	0.150969	0	0.104851	0	0.114359	0.718828	0.171609	0.316287	0	0.169466	0.0424048	0.0752345	0	0.0515429	0	0	0.169611	0.122528	0.531975	0.187784	0	0	0.250212	0.084724	0	0.0521462	0.129292	0.381837	0.238545	0	0.393829	0.0456759	0.142087	0.230473	0.103301	0.0724695	0	0.0798485	0.0789068	0.264419	0.110277	0	0.128549	0.037049	0.3308	0	0	0.12235	0	0.13715	0.0699223	0.158735	1.31865	0.042156	0.134137	0	0	0	0.143765	0.032392	0.261415	0.0385159	0	0.192871	0.261953	0	0	0	0.101963	0.231424	0	0.110361	0.045522	0	0	0	0.137944	0	0.0789972
ENSG00000177595.17	ENSG00000177595	PIDD1	protein_coding	p53-induced death domain protein 1	22.9679	14.9987	7.75915	10.2379	18.1391	8.80386	6.78128	4.59762	7.58597	5.45756	6.06271	6.00093	4.18447	9.42768	5.52796	7.16407	8.46689	11.728	9.9374	7.04498	5.69998	18.0018	7.95686	8.20152	15.5519	4.25877	9.66112	8.17983	7.4693	4.93567	8.23369	8.50999	5.95028	6.11458	7.88392	8.11427	5.24523	7.1525	10.1552	10.8833	5.93979	8.76492	5.76752	12.9845	6.45393	8.00728	5.5127	12.1869	9.12005	4.14656	11.4128	21.1574	3.64523	8.95773	17.9411	11.2053	4.90157	9.14086	5.08756	6.12212	12.6774	9.2517	6.08139	8.64996	7.78194	6.36143	8.18332	6.09418	5.08782	8.63768	6.82335	7.19953	6.11152	5.90114	5.28873	32.7639	6.73524	5.54648	6.59893	5.83359	5.96937	5.84767	25.414	9.32221	17.9401	9.88628	8.0664	5.68685	8.27196	10.4173	7.19554	7.21326	10.9837	8.99927	6.2355	10.2823	7.43454	8.07225	3.79677	19.6554	10.1925	9.35217	4.88598	7.62601	6.45578	6.7485	8.914	8.0903	15.8518	6.69426	8.85299	6.56784	6.72364	3.64946	4.61081	8.845	7.22095	3.99808	11.034	9.77852	6.89566	7.55641	7.40042	4.20653	5.69535	7.69	9.82017	3.63814	8.19707	8.13924	6.29262	5.30111	13.4121	5.04362	6.53056	16.2363	8.39865	6.78379	3.54419	10.7419	4.16551	4.92082	3.85666	5.61636	9.22497	6.19308	11.3916	10.7656	14.0945	8.74213	10.8288	6.53972	6.08239	6.88538	7.06177	6.017	9.52224	4.46431	8.5173	4.7488	2.55659	11.0916	4.92616	13.0394	3.96865	4.04137	4.67887	7.91569	4.91423	5.23815	10.2277	6.32136	10.0979	7.56934	10.529	5.47123	4.35231	3.98026	5.95673	7.58248	6.08051	5.18017	6.05204	4.36715	3.18561	10.3773	9.39478	9.11053	12.3287	6.13054	10.2104	4.14017	6.71866	3.69484	8.26973	6.84693	12.6924	3.84047	9.32321	7.7752	11.2091	5.05911	9.86424	12.1668	4.60195	10.7305	6.99541	8.48422	4.72704	9.0163	5.99532	6.15261	9.40512	4.31723	3.18967	6.28262	16.8466	7.96707	16.3429	12.919	5.57742	7.92143	12.2032	3.0625	11.5988	6.34534	4.12485	4.54011	5.63403	8.6312	10.1982	7.09496	6.77588	12.9851	7.83564	9.18611	3.71151	11.2224	14.225	5.66134	6.4621	7.12689	6.22044	7.14018	6.22329	6.94922	6.06652	5.89836	5.7061	4.55312	9.48537	5.20045	4.84641	3.5929	4.49664	6.61684	14.3906	5.16439	11.7324	14.0571	11.6196	13.9895	11.3509	19.678	6.60632	13.0268	5.0335	5.945	8.02393	5.04422	7.51017	8.27759	7.64925	9.73152	3.63038	4.69005	5.67446	11.4507	13.2018	7.39903	5.94844	5.40734	6.21665	8.74232	6.75442	8.94789	15.2022	5.54633	6.65656	6.40001
ENSG00000177596.1	ENSG00000177596		lncRNA	uncharacterized LOC100288208	0	0	0	0	0	0.0216414	0	0	0	0	0	0	0	0	0.0113269	0	0	0	0	0	0	0	0	0	0	0	0	0	0	0	0	0	0	0	0.0100712	0	0	0.0119104	0	0	0	0	0	0	0	0.0126321	0	0	0	0	0	0	0	0	0.0170917	0	0	0	0	0	0	0.0178072	0	0	0	0	0	0	0	0	0	0	0	0	0	0	0	0	0	0	0	0	0	0	0	0	0	0	0	0	0	0	0	0	0	0	0	0	0	0	0	0	0.0119622	0.0129722	0	0	0	0	0	0	0	0	0	0	0	0	0	0	0	0	0	0	0	0	0	0	0	0.0145141	0.0112995	0	0	0	0	0	0	0	0	0	0	0	0	0.0137944	0	0	0	0	0	0	0	0	0	0	0	0	0	0	0	0	0	0	0	0	0.0136083	0	0	0	0	0	0	0	0	0	0	0	0	0	0	0	0	0	0	0	0	0	0	0	0	0	0	0	0	0	0	0	0	0	0	0	0	0	0	0.0234173	0	0	0	0	0	0	0	0	0	0	0	0	0	0	0	0	0	0	0.0387596	0	0	0	0	0	0	0	0	0	0	0	0	0	0	0	0.0485705	0	0	0	0	0	0	0.0222981	0	0	0	0	0	0	0	0	0	0	0	0	0	0	0	0	0	0	0	0	0	0	0	0	0	0.0146229	0	0	0.0121006	0.0155285	0	0	0	0	0	0	0	0	0	0	0	0	0	0	0	0
ENSG00000177599.12	ENSG00000177599	ZNF491	protein_coding	zinc finger protein 491	2.77317	2.17019	1.73264	1.78976	2.90099	2.42633	2.47699	1.39136	3.56231	2.25035	1.40072	1.40972	1.54917	3.73779	4.1266	3.63924	2.50682	5.32917	1.06421	2.86289	1.81632	8.02555	3.2122	2.85818	0.524548	2.82599	2.22729	3.48146	2.41715	2.018	3.51676	5.24088	2.80517	2.27417	1.42649	2.60497	3.2421	1.22266	2.58963	1.53548	1.30761	5.35604	2.669	1.31392	1.78127	5.4071	3.64184	2.85642	3.06701	2.00384	1.75238	3.32497	2.87741	1.92766	1.14504	1.77983	3.39087	1.6765	4.18802	2.77853	4.26994	2.77187	1.95615	2.14159	2.65276	1.94627	2.86963	3.47031	3.71983	1.53199	5.5368	3.13781	1.82943	1.04936	1.51661	1.59142	4.64034	1.36304	0.972204	2.7438	0.68364	1.70237	2.91064	5.93503	3.52807	4.74195	5.06533	2.55008	2.56125	2.22257	3.02517	1.84553	3.16433	1.53821	2.82456	3.17649	2.73637	2.68084	2.05113	1.98089	3.88363	3.78506	2.36122	5.16895	3.04188	4.18125	1.96814	2.37022	1.0743	2.00914	1.84996	3.58039	3.71645	2.42506	3.73413	1.75117	1.69769	5.18149	3.3574	2.59243	1.30063	1.64258	3.59153	3.34792	4.11074	2.33972	3.78235	0.968029	3.08778	2.43506	5.10765	2.3765	5.55039	0.96756	1.84978	6.61813	3.0408	2.47657	4.10068	1.73514	1.50155	1.49873	2.99814	3.28712	3.91933	2.71593	1.44078	2.80429	3.23879	1.0333	4.57226	1.31438	3.10424	2.24781	2.67607	3.94163	4.26513	1.70338	1.14395	2.20405	2.45766	3.86889	1.55984	2.20129	1.41445	4.69887	3.66295	1.42442	3.74876	2.01621	2.71117	3.59913	2.99682	1.92751	2.12909	2.71357	4.49763	1.14065	3.37625	2.7708	2.64806	3.13023	1.53106	1.62721	1.06345	2.54061	4.18628	2.65324	5.48715	2.8212	1.99029	1.712	3.15408	2.66727	2.61818	2.10306	1.59157	2.12341	2.03837	0.969287	3.02407	2.64554	2.61713	3.44516	4.48929	0.746827	3.98453	5.08637	3.36173	4.2843	3.16745	3.42047	2.0084	1.95962	1.89116	1.47448	3.56014	3.6713	2.10174	2.89681	3.5991	2.90034	3.63035	3.33564	2.06565	2.68018	2.48131	3.26377	0.82215	3.26602	1.43646	3.17833	2.63784	2.43961	3.09447	1.67727	1.86189	5.4925	2.90023	2.35381	1.33915	3.43162	1.94942	3.89187	2.62625	4.85733	2.32522	2.16262	3.89471	1.38336	1.90908	2.46521	3.25175	1.80054	4.62662	2.10428	0.564929	2.73744	1.89604	2.8604	1.57649	3.10634	1.16601	1.95242	1.77935	2.339	1.97392	3.02356	2.35381	1.68676	3.36839	3.8736	1.59727	1.68676	3.32702	1.34245	8.45668	5.17556	1.55024	1.29871	2.59849	1.15045	1.22133	2.70693	2.37813	1.3387	0.737347	1.47304	2.77445	2.37503
ENSG00000177600.8	ENSG00000177600	RPLP2	protein_coding	ribosomal protein lateral stalk subunit P2	70.2641	89.7504	244.642	250.779	204.713	292.37	261.175	196.405	241.718	196.173	174.839	244.067	200.854	252.585	214.584	306.654	241.821	300.081	270.902	287.279	260.313	152.912	400.915	419.283	84.3526	331.823	265.414	205.032	254.91	308.859	212.159	247.32	258.001	222.839	214.219	146.295	288.924	238.393	234.019	213.994	369.066	169.982	154.104	75.7719	148.877	195.817	245.049	257.011	355.88	319.323	174.638	315.559	206.383	95.1635	141.27	288.765	185.98	205.355	261.011	260.519	148.797	316.103	163.233	256.989	156.631	270.125	227.228	296.169	178.071	171.181	297.049	271.363	177.442	234.584	277.727	41.8616	240.9	290.896	227.959	165.271	168.72	195.852	86.3816	263.408	136.012	253.586	201.543	209.498	215.177	177.998	406.175	212.794	173.992	331.274	206.125	194.64	278.323	101.176	233.372	50.4711	105.515	208.344	248.988	172.151	316.874	181.22	298.438	200.925	299.076	238.648	159.132	236.018	234.426	291.287	232.906	381.392	262.485	115.586	285.77	182.206	415.719	156.765	247.803	204.443	217.454	220.701	157.676	95.9207	177.813	341.052	182.267	196.669	170.38	239.559	225.181	201.541	237.731	261.474	190.963	226.225	184.337	254.432	182.492	190.198	254.244	351.893	205.359	198.598	150.206	264.646	195.004	142.823	214.858	313.29	261.048	252.622	210.118	338.913	88.5111	241.727	209.97	255.469	217.431	219.369	143.251	212.906	219.946	128.175	244.222	300.402	220.919	207.511	266.26	307.107	375.606	271.805	209.149	271.169	192.402	234.268	250.759	216.542	165.674	402.533	129.272	192.036	201.857	252.205	151.303	338.951	354.487	132.238	220.921	191.657	234.674	247.855	192.188	218.231	242.741	294.086	209.331	241.665	266.764	242.065	284.371	255.474	175.003	214.192	314.564	207.909	301.864	303.624	251.661	216.032	291.951	257.731	251.876	184.129	154.647	191.762	173.274	289.84	138.976	235.541	201.53	228.043	226.085	308.518	223.28	222.322	132.844	242.297	225.031	177.682	256.198	239.301	211.552	244.127	150.663	288.797	372.357	317.763	215.324	306.555	277.357	193.509	242.682	197.511	200.288	325.278	262.623	215.848	203.529	308.507	258.673	87.5054	136.893	174.713	94.0569	185.62	306.443	209.208	312.912	250.259	326.219	114.838	200.079	155.178	298.779	233.607	251.466	321.39	219.723	177.893	160.502	342.226	325.631	149.779	166.662	340.708	313.568	231.093	211.129	187.677	173.003	284.58	293.045	253.275	191.179	243.064
ENSG00000177602.5	ENSG00000177602	HASPIN	protein_coding	histone H3 associated protein kinase	0.884165	3.23072	4.63709	2.24717	2.12688	6.10954	3.53505	2.53952	1.87255	1.46586	1.46525	2.19157	1.51084	10.9886	2.60621	2.01929	1.76826	2.34923	2.9651	6.5321	3.72293	5.43167	0.789334	4.1719	3.62725	2.59189	3.43432	2.50948	1.82792	1.27671	1.11624	1.80993	2.26349	4.24997	2.47631	1.98191	5.90524	1.35756	11.2498	3.18953	7.82033	2.86347	2.53716	3.86435	2.11829	1.08813	2.40244	2.71921	3.88089	2.92686	3.0848	4.33521	3.33199	1.77941	4.81942	3.46216	2.117	2.48261	3.89561	3.1269	0.406839	3.52868	1.92454	1.55273	4.89021	2.76037	4.80255	3.15495	6.26026	3.16615	1.40396	2.7337	1.77887	2.92877	1.90946	1.51318	3.71489	2.69318	3.44877	4.64203	2.84698	2.22744	1.60328	3.66537	2.51308	3.86676	2.19272	2.28555	4.47281	2.08696	7.59076	1.8787	4.33339	0.514607	2.94044	3.18049	2.4955	2.87685	1.05184	4.65396	1.78465	1.27675	2.26737	2.05168	3.04388	1.93643	2.6036	2.73282	9.07964	2.17712	0.803545	5.33484	1.3708	0.907161	2.67457	3.8191	2.53974	2.2047	6.46955	0.508012	1.79173	2.90144	2.78966	2.45088	2.37426	1.62821	5.4586	2.60873	1.68878	2.96798	1.93616	2.24389	2.57092	1.27289	2.0086	2.25785	2.33693	3.53437	2.82059	4.53437	3.22372	2.00651	1.32119	2.20622	3.09411	3.55039	1.93396	4.00873	1.66676	2.49439	3.08593	4.28997	2.26922	1.96368	2.03634	3.31126	4.3621	1.77075	0.903957	2.41607	0.695393	3.37952	3.31471	1.35002	1.28995	1.93576	3.4065	1.36765	3.86323	1.88793	0.997462	1.01977	3.63157	4.7093	5.76825	3.20524	2.41783	2.11973	1.8209	2.50457	3.94027	2.84183	1.76044	2.46582	1.63105	2.21207	5.01548	4.78428	1.93989	5.56274	6.24557	1.48516	3.57551	1.42441	3.50804	2.60493	4.36811	3.39185	10.0177	3.72178	3.47487	3.34509	2.36505	1.74347	1.02788	5.33433	2.68193	2.06977	3.81438	2.54477	3.99865	1.85203	3.15528	2.97939	4.39141	1.80134	2.50842	5.49049	3.2807	3.85751	1.35498	3.29819	3.08378	1.46633	2.38031	3.40694	2.84363	1.95891	0.908347	1.58314	3.70739	3.18462	3.14931	5.72173	4.43579	1.66674	1.5868	2.91339	3.04934	3.27554	4.1264	2.64943	2.119	6.83715	3.61886	1.1477	3.96433	0.786505	3.73989	2.31745	12.4874	1.20576	2.99235	2.78754	4.80103	1.57653	3.60453	0.790422	1.21378	4.15081	8.13276	3.00849	2.16228	3.17889	3.93086	2.02544	2.45711	1.76646	8.15226	4.09795	3.71348	2.64584	3.51107	2.86483	1.03515	4.84396	3.34874	5.9353	0.932779	5.479	1.08431	2.62023	1.01366	3.91203	1.15016	5.11199	5.25352	1.05287	3.27304	2.23102
ENSG00000177606.6	ENSG00000177606	JUN	protein_coding	Jun proto-oncogene, AP-1 transcription factor subunit	36.0682	137.726	87.4748	32.1316	184.221	43.8113	70.1981	38.921	36.6095	88.9761	72.9191	61.2508	27.4852	44.1957	66.9868	43.1285	50.9647	23.9516	48.1571	62.3492	43.0305	35.0806	112.251	67.4863	26.383	45.8513	26.1375	106.302	44.4642	55.7462	126.504	19.1536	29.9012	38.0886	129.988	67.9427	56.9102	51.0235	49.9917	14.2511	22.8274	40.3188	44.5175	125.777	57.2692	24.4532	46.887	47.4066	33.5714	58.697	41.3404	16.1596	27.9554	27.4483	17.5489	67.2283	72.5204	117.119	43.1538	55.6704	28.3144	93.2674	44.5596	154.006	20.2277	75.7064	43.0127	30.3515	52.8916	66.7256	38.5798	85.7632	28.2854	81.2704	120.758	35.3875	68.4595	95.2007	67.9906	123.703	103.572	66.7751	36.4517	185.2	27.2378	102.691	35.253	58.5251	17.0989	17.5128	22.4044	47.0919	38.2292	46.4333	76.3143	101.764	42.0541	87.958	71.562	233.173	24.6093	207.028	46.5141	53.6869	75.2422	245.979	38.9995	26.1507	34.7231	64.4437	39.81	41.7348	132.12	127.257	57.6449	57.6431	50.2568	65.241	23.4289	124.369	56.5839	59.5552	38.2867	34.1645	25.8665	73.0905	136.824	46.4895	75.5074	23.0198	51.2093	87.5415	17.8533	25.9335	36.4495	60.2061	59.369	70.1824	56.1264	72.4634	54.8074	16.178	24.9517	93.1836	24.5996	51.2088	49.6974	37.5697	17.6288	14.4953	69.7714	49.2353	75.9019	118.4	92.8459	31.4711	160.113	45.4025	33.5231	23.8247	104.626	107.356	76.2517	180.106	65.8121	73.272	60.7092	29.3855	67.9781	23.8468	99.4009	345.146	158.742	69.9616	86.7947	83.2499	26.639	58.1171	53.4363	54.1916	65.0941	40.0555	189.271	34.1245	69.4455	75.7987	39.035	85.8242	21.5166	93.0397	46.4218	128.317	45.4607	49.9618	65.0688	60.1967	30.2371	79.5344	27.4589	59.0362	79.7289	51.1017	36.3253	76.8681	20.4395	47.8218	60.8221	94.9368	45.3031	140.047	82.7793	86.0313	41.3402	105.441	75.8043	93.9751	31.4773	44.5237	53.2737	45.5381	119.947	53.51	42.2311	29.4211	171.663	32.3142	57.6959	52.9828	176.495	195.297	53.9276	106.264	144.736	26.8739	52.3194	88.8126	59.4007	25.2696	55.2261	61.9389	23.7413	23.5578	45.241	37.3837	82.8785	103.701	41.5049	37.4385	75.499	27.4681	46.1976	124.599	53.4976	64.6706	58.1918	30.3498	77.4492	135.931	17.8362	24.7028	21.064	86.0101	70.1174	95.0275	74.1522	45.8648	79.1507	125.691	37.9408	60.5027	31.7334	67.4836	50.87	23.1957	51.8392	109.298	36.9174	53.3822	413.083	19.9463	19.2953	100.75	16.2299	50.1174	166.808	44.4913	72.031	52.442	47.4964	51.0417
ENSG00000177613.8	ENSG00000177613	CSTF2T	protein_coding	cleavage stimulation factor subunit 2 tau variant	11.1991	18.5327	15.6753	13.5739	20.2811	25.4503	22.8586	12.733	21.2349	10.7338	9.46923	19.5003	13.535	20.9511	22.6024	17.9774	17.0783	17.0815	15.6571	20.0261	21.107	15.2234	17.5028	24.6748	7.04955	19.5044	17.8982	21.6095	18.6351	17.924	12.6436	18.834	17.0267	19.4146	12.1459	17.4206	17.387	10.729	20.7743	14.5493	14.8096	17.5873	12.8416	12.7616	16.4674	26.1745	17.2663	15.3242	18.8606	16.26	19.0772	15.347	17.6993	14.1991	11.6073	14.7053	15.2691	15.5467	19.0731	18.2555	14.0767	19.5877	14.6522	12.5488	12.7704	12.3877	14.4715	19.3439	19.8261	16.8575	14.4089	13.646	17.7163	15.219	19.1495	9.99394	17.2668	13.9603	14.5764	13.5136	18.4687	13.7994	14.2283	18.2324	15.3788	21.5335	19.6612	11.8883	9.42898	14.2475	18.2637	13.2176	20.4478	13.7325	19.3177	15.5669	16.3172	16.7693	14.0465	15.701	19.4527	20.2778	15.6236	16.7053	19.2423	16.3935	12.8847	20.9085	19.6711	15.2529	10.8659	18.6402	22.9662	18.212	15.6324	15.8525	14.2788	18.8564	15.5577	19.3741	11.1469	14.3499	20.1619	15.7228	19.0828	16.1126	12.4677	13.6556	13.0709	14.6507	12.5293	15.3359	14.0244	5.70617	15.6158	18.9928	15.8101	22.853	21.509	15.6542	17.2081	9.99968	12.8537	29.58	15.6316	23.6327	10.3091	17.7013	16.3833	20.6324	12.4774	11.9305	18.998	19.3089	14.3828	16.0477	17.1171	14.2264	6.99574	16.3473	13.3334	19.1538	15.1096	20.621	8.71311	18.3863	18.1989	10.3371	18.0378	11.7428	19.2993	18.8008	20.7379	15.5078	14.0528	14.383	18.8638	11.3844	13.6834	11.9312	14.4657	20.3982	21.8832	15.1794	15.5418	18.4783	16.9919	18.287	21.1365	21.8269	15.0816	15.0066	11.6015	19.172	19.714	18.4087	10.9235	17.2367	15.655	12.2654	16.8966	18.2683	15.1953	12.5963	15.1843	15.5995	16.9422	19.9007	18.5383	20.8077	21.0995	17.1715	17.4808	15.9916	15.2564	12.2013	17.9814	17.3601	10.0445	13.864	17.9323	17.8875	13.83	16.7836	15.1956	12.5936	13.3984	16.4837	19.0048	19.4303	11.0699	17.9616	20.4717	13.1683	21.7566	14.0751	12.9433	18.5929	18.1	15.1079	16.7479	14.8911	15.1565	19.5961	21.385	18.2264	14.2763	13.9083	14.5879	10.6201	16.2779	15.8212	16.3674	15.1339	21.9286	10.1892	12.02	16.3171	9.58201	12.1266	16.791	14.1413	13.6849	17.221	17.4086	9.78134	15.1086	18.8581	14.7068	16.0744	19.1024	18.2502	13.7601	13.9349	16.5082	18.5217	18.2882	13.9294	16.8551	15.518	11.5065	19.0696	9.41468	19.7737	24.9078	18.4598	13.1061	17.0467	17.6843	13.6277
ENSG00000177614.9	ENSG00000177614	PGBD5	protein_coding	piggyBac transposable element derived 5	4.30193	4.8178	2.23012	11.5894	2.97037	4.60541	6.37055	3.25736	1.76977	16.5889	9.8441	5.74557	3.44495	1.75748	4.09591	1.93456	7.00887	13.4394	59.5174	1.49977	5.925	4.51728	5.73236	0.504658	1.15373	4.89413	2.16954	6.66095	5.75625	3.57971	10.0902	0.544475	5.53038	10.6818	1.0114	0.543596	2.83667	4.71097	2.07714	2.00087	1.97318	5.40351	10.5716	3.51595	3.61896	1.22942	4.23233	2.80382	4.93155	5.15538	6.22287	3.50318	3.16085	4.05943	3.92134	2.11187	5.92149	6.06062	1.54639	3.00393	3.7502	1.3102	2.47348	5.68967	0.372192	4.30171	3.24688	3.2717	4.46424	10.289	1.08692	2.99795	5.88039	3.99427	6.88921	6.74455	4.06968	2.51206	8.3443	6.27333	8.92318	9.22774	7.09064	0.90934	4.74704	3.10273	0.739239	5.84067	0.554386	0.554347	3.64708	6.28163	4.98425	2.33135	6.36411	2.75942	6.96148	5.52138	5.23109	7.25246	0.660178	6.98954	3.01916	1.31895	4.53476	1.74296	2.40857	1.71747	1.74802	4.32042	4.07114	3.36349	4.99664	2.61692	4.76696	5.79981	2.93145	3.211	1.56736	2.22704	3.49054	5.7161	1.37064	14.9183	0.754579	3.58055	4.00595	4.46161	7.85028	6.55371	8.5165	6.71149	1.48236	3.1626	2.33164	0.581205	4.063	6.37017	1.38194	0.882211	12.9412	3.36935	2.68854	5.61246	1.35732	5.41896	9.90586	3.54545	2.5474	4.16885	5.99028	3.48867	7.42084	2.73305	4.19756	4.6312	4.0805	1.44554	10.1909	2.64496	3.05639	7.99245	5.35653	5.86533	23.8877	5.26631	5.39388	0.494305	5.16709	3.23523	7.49204	0.718972	2.73402	3.88017	8.2009	3.78032	4.21398	6.51865	8.32039	3.28717	3.53443	5.6327	6.48344	2.59721	3.92857	7.66937	3.76413	4.11628	3.06521	5.51907	4.38076	5.6911	8.14069	0.728052	5.00462	3.11369	2.40306	4.68768	3.23399	0.421324	7.39882	4.47173	4.43614	3.85033	0.412327	1.73172	7.03897	9.59396	3.41854	8.87317	4.74826	2.52979	6.39172	1.42799	4.13434	4.21956	1.04533	2.66243	2.66262	7.08837	1.29968	5.53252	2.24935	4.4501	2.39411	2.20284	5.8745	1.47527	0.822745	3.62473	2.20391	4.13263	1.99856	3.89717	2.73703	3.42782	2.47616	1.95138	3.35706	8.04581	2.03849	3.74504	7.86524	3.9408	2.41714	9.33795	8.49302	2.56966	8.59322	1.66771	2.61852	5.29656	2.71865	1.86762	4.40106	2.14675	1.40686	5.78575	19.0394	2.89963	1.47268	2.72884	3.24099	1.07145	3.30654	2.27213	4.41721	2.30839	0.382449	1.76458	4.02188	5.36888	3.75523	3.91823	8.85756	2.98156	4.08669	3.20626	86.6651	1.51784	1.50924	6.60457	1.56077	2.8839	50.1192	4.25452	3.40987	4.02375	7.7043	5.75526
ENSG00000177627.9	ENSG00000177627	C12orf54	protein_coding	chromosome 12 open reading frame 54	0.156553	0.41908	0.18017	0.359329	0.136005	0.0857468	0.0521446	0.232508	0.368652	0.331814	0	0.400214	0.273481	0	0.280627	0.355917	0.553877	0.764955	2.18073	0.180241	0.0903743	0.205757	0.44457	0.115563	0.087033	0.0450232	0.136595	0.0853423	0.33876	0.258431	0.19184	0.650311	0.350707	0.474891	0.0686995	0.187551	0.292553	0.387385	0.164547	0.0669813	0	0.75075	0.164981	0.0715773	0.147797	1.16113	0.220766	0.278907	0.515843	0.158528	0.428788	0.323376	0	4.29201	0	0.113701	0.342966	0.377536	0.187242	0.552061	0.474037	0.335129	0	0.19136	1.07904	0.267482	0.147621	1.092	0.835007	0.37212	0.679331	0.475116	0.720753	0.266131	0.0482203	0.54918	0.268541	0.215597	0.129777	0.0635655	0.0429635	0.105821	0	0.702397	0.626343	0.618545	0	0.478215	0	0.0669216	0.41174	0.518581	0.145213	0.329245	0.435558	0.67526	0.0962279	0.14041	0.32493	0.334878	0	0.944764	0.218204	0.846017	0.737672	0.290571	0.232611	0	0.183211	0.121804	0.559133	0.197751	0.128723	0.759016	0.0706541	0.246766	0.365639	0.273892	0	0.756814	1.55621	0.330687	0.178693	0.577988	0	0.397004	0.476818	0.506931	0.335431	0.423798	0.436688	0.223345	0.36435	0	0.338178	0.775164	0.463096	0.052166	0	0	0.156299	0.0510372	0.267243	0.283177	0.421508	0.259977	0.0485371	0.146233	0	0.285212	0.532924	0.353631	0.242725	0.175325	0.247826	0.232732	0.56215	0.312193	0.289685	0	0.297473	0.343839	0.0559267	0.739993	0.11496	1.15517	0.359646	0.174958	0.531869	0.103858	0.759111	0.659894	0.341403	0.595276	0.236378	0.235693	0.368582	0.788299	0.144509	0.289218	0.429172	0	0.333707	0	0.206354	0.372905	0.187049	0.58152	0.562934	0.108313	0.128083	0	0.637267	0.185702	0.224771	0.357418	0.0553737	0.213782	0.429658	0.796881	0.316647	0.37874	0.093734	0	2.10964	0.0819963	0.255306	0.413504	0.425688	0.336587	0.273933	0.195629	0.147749	0	0	0.159269	0.28848	0.271206	0.100789	0.214106	0.538515	0.517612	0.388101	0.0625444	0.369651	0.199254	0.149611	0.273938	1.00618	0.182841	0	0.371888	0.655697	0.158483	0.554525	0.113933	0.20177	0.122895	0.515808	0.247098	0.180519	0.0853332	0.232794	0.314785	0.251612	0.348746	0.0681219	0.425216	0.462964	0.150724	0	0.352407	0.215152	0.164854	0.474328	0.561439	0	0.114432	1.26556	0.254853	0.231072	0.220715	1.54645	0	0.0868456	0.275339	0.182903	0.583795	0.0748731	0.0622737	0.104572	0.0835431	0.246961	0.216449	0.176356	0	0.531329	0.195422	0.349491	0.0644609	0.233716	0.145664	0	0.0572945	0.068295	0	0.778841	0.0875909	0	0.402746
ENSG00000177628.15	ENSG00000177628	GBA	protein_coding	glucosylceramidase beta	57.8078	69.5895	31.4188	74.9728	69.0847	48.2394	52.1993	42.4587	63.5877	46.6872	26.1278	56.0053	49.3763	48.2961	44.4911	52.2448	50.5634	77.0142	54.8223	43.0455	52.4745	70.9744	37.3561	46.8045	47.8759	74.8745	68.5926	48.5016	60.9936	78.199	34.6855	38.7999	65.0337	51.3728	68.7989	29.2131	52.5906	49.9519	56.9316	80.2959	88.5895	54.7633	43.2961	73.1709	61.3644	46.5626	48.4966	41.4016	55.9446	43.4198	62.9214	47.8269	62.7269	44.4334	45.8635	51.0957	49.9108	34.4039	60.062	43.3066	46.5006	40.3594	54.4177	50.4613	29.7568	47.1338	66.6738	58.3411	52.0686	53.6738	55.2711	67.2954	42.5037	66.7458	49.0863	64.2039	49.6205	43.7922	62.9468	43.4958	72.4036	35.3704	43.1948	40.1677	28.4493	42.9678	46.1681	46.7779	39.6911	48.3645	63.6783	40.2454	93.729	34.7232	65.0317	161.701	56.5738	33.693	50.3147	54.7204	36.9743	48.9262	51.2098	37.406	50.7144	63.1802	44.4739	67.8232	57.8669	68.7585	45.2078	49.5867	50.5556	47.8309	55.353	68.8225	44.3949	35.9766	69.4996	32.6599	48.1932	85.109	49.404	51.784	58.1354	89.9469	33.2793	44.6792	59.1898	55.2235	34.7471	45.6669	35.7596	16.9701	62.3015	40.9715	51.3527	52.2424	76.478	45.7193	33.5312	44.65	87.289	38.8897	59.5859	49.2269	44.1733	80.7402	52.4788	106.645	60.3907	69.064	62.6543	61.6879	53.3201	50.2828	55.577	60.003	47.2715	47.965	40.451	52.3451	53.8163	69.3221	29.6387	39.9636	54.104	41.8113	36.3833	41.9082	40.9119	44.4648	51.4484	49.3561	62.3168	57.4671	64.1312	38.6089	59.2227	69.7773	64.2331	47.1805	43.3978	61.1601	47.5532	41.6395	56.366	69.2514	63.0078	49.9281	42.7437	36.0638	42.6265	72.386	53.338	80.3872	42.6485	66.9683	69.7379	45.3782	67.7347	61.899	65.289	35.5962	33.8805	80.6884	44.5566	60.6408	68.5215	39.1469	63.627	68.7596	71.2601	46.5884	53.153	68.9662	54.0056	59.8007	62.4337	45.6812	38.6331	59.8264	52.3656	55.2272	29.6307	72.8751	49.4248	53.5542	32.4457	62.7987	37.1278	51.8656	45.3471	53.8888	55.398	50.8751	27.8515	55.4063	35.0494	53.0962	56.7259	44.8811	44.5839	60.4162	44.1006	37.0031	60.9293	68.9242	77.6704	81.6377	59.2952	52.757	53.4684	48.1436	47.2611	49.2599	34.723	44.4769	66.5911	47.9289	44.0831	80.9581	44.442	53.2066	58.055	48.483	56.7523	41.5863	67.3107	45.793	66.5096	50.1237	58.109	55.4048	37.0641	38.6369	73.6011	33.8889	78.8149	140.433	33.8224	57.8396	25.2155	43.9614	97.0051	72.763	35.8674	114.473	53.094	88.2646
ENSG00000177640.15	ENSG00000177640	CASC2	lncRNA	cancer susceptibility 2	0	0	0	0	0.0116517	0	0	0	0	0	0	0	0	0	0	0	0	0.0111824	0	0	0	0	0	0	0	0.0910777	0	0	0	0.197638	0	0	0	0	0	0.126416	0.0530363	0.0481375	0.0561774	0	0	0	0	0	0	0	0	0	0.0186042	0	0.0112539	0	0	0.0125976	0.0120605	0	0	0	0	0	0	0	0	0	0	0	0.00794895	0.0219252	0	0	0	0	0.195213	0	0	0	0.0504098	0	0	0	0	0	0	0	0	0.0576958	0	0.0492641	0	0	0	0	0	0	0	0	0.0450856	0	0.043473	0.0720048	0.0112423	0	0.100044	0	0	0.00908287	0	0	0	0	0	0	0	0	0	0	0	0	0	0.0528268	0	0.0643379	0.0418983	0	0.033978	0	0	0.0102509	0.0456808	0	0	0	0	0	0	0	0	0	0	0	0	0.0048046	0	0	0	0.0525493	0	0	0	0.0872371	0	0	0	0.0328287	0	0	0	0.00881644	0	0	0	0	0	0	0	0	0	0.0172233	0.00670737	0.161693	0	0	0	0.0118873	0	0	0	0	0	0	0	0	0	0	0	0	0	0	0	0	0	0	0	0.0347925	0	0.00790679	0.0143504	0	0	0	0.030981	0	0	0	0	0	0	0	0	0	0.00726877	0	0.0460636	0.0114644	0	0	0.0160647	0	0	0	0.0829963	0	0	0.0165816	0	0	0	0.00745229	0	0.0535884	0	0	0	0	0	0.063438	0.0743016	0	0	0	0	0	0.0998977	0	0	0	0	0.038732	0	0	0	0.0246619	0	0	0	0.0247949	0	0.0353955	0	0.0222868	0	0	0	0	0	0.00982201	0	0.0168686	0	0	0.00715836	0	0	0	0	0	0	0	0	0	0	0	0	0	0	0	0	0.0442703	0	0
ENSG00000177646.17	ENSG00000177646	ACAD9	protein_coding	acyl-CoA dehydrogenase family member 9	108.357	104.083	61.6318	47.7167	56.8508	60.1617	56.3981	59.4669	70.9269	49.8002	36.1308	55.6654	61.9266	50.9328	67.6392	53.3356	57.2167	71.5319	95.5737	62.6312	43.9906	80.9924	37.387	64.6621	87.7617	47.0704	54.5748	55.9207	61.9725	45.039	55.1312	73.8715	49.1245	56.9336	70.8284	70.597	53.1872	38.256	71.4204	104.018	57.6853	69.0212	40.5711	68.7094	70.7766	70.0247	63.255	57.2997	64.531	46.0667	70.836	60.35	86.0116	73.8772	68.5727	48.2555	47.4025	64.9816	62.9685	47.4441	62.3295	56.7744	50.248	59.0405	58.169	41.6417	63.6935	63.8556	67.5235	61.9974	72.2337	67.24	57.7327	31.117	43.6139	185.717	57.6636	48.983	46.2426	59.7963	53.3425	54.3838	108.517	87.9023	80.2544	73.273	73.4171	62.1748	53.1937	73.7161	52.1515	59.6835	96.4902	51.5796	58.847	75.5063	62.1234	56.668	49.099	143.139	85.9554	68.5826	47.0231	65.1431	47.3068	57.2152	49.7154	74.9596	66.4555	52.3755	60.9258	63.0139	70.9734	55.6861	49.0131	46.6356	45.1266	56.6291	41.9412	60.5224	28.6992	64.6341	58.67	47.7458	59.4548	69.7569	95.2308	59.4091	41.6514	68.9207	47.0785	51.5672	78.7825	33.3723	48.5703	59.4246	58.8694	56.4283	55.6141	67.462	41.3952	52.5921	57.2667	57.5017	59.7878	54.8037	48.3461	43.0188	76.8004	47.6734	57.5111	44.3556	49.2516	45.0804	46.2086	64.9839	69.9682	36.0514	46.2604	66.8448	47.411	61.662	56.3843	59.1374	47.5855	52.3056	47.1882	59.1595	51.2231	46.1162	67.8703	43.0633	70.0798	50.021	57.3041	44.5331	62.9371	50.6031	46.2448	59.6371	46.8232	68.3685	47.0661	45.0316	50.8323	61.7918	68.1521	52.5974	66.7662	58.2068	52.7396	37.3673	54.646	57.4744	59.5789	48.5847	73.5855	44.7733	70.7049	86.9392	56.8485	50.0576	55.9557	63.2608	50.5486	39.6074	51.7172	60.7835	57.7787	76.4885	58.3394	53.3616	51.715	49.1386	44.1164	52.1972	73.973	69.4415	75.1101	51.9494	51.0374	59.9572	71.2551	64.023	73.3981	66.5731	47.8348	77.5399	50.4027	67.258	60.4796	56.414	75.9308	78.3109	76.7465	53.6969	41.6442	57.7578	78.2342	58.1201	65.7989	64.2745	66.637	61.3875	54.1049	52.8027	45.1865	34.2232	58.9017	59.7738	59.2084	40.3093	50.1384	54.7239	59.6331	49.3714	119.884	40.5423	110.162	60.6532	52.3967	67.3007	54.8794	70.1148	59.7021	56.7345	57.7143	63.4644	67.5991	56.8153	71.4619	61.9396	46.6002	53.5187	40.4652	47.693	51.4846	74.5386	51.9353	41.6411	37.452	43.9538	42.2549	57.4707	46.6602	55.9507	55.4319	35.0614	61.7855	51.3715
ENSG00000177663.13	ENSG00000177663	IL17RA	protein_coding	interleukin 17 receptor A	31.757	27.415	18.1139	17.8984	27.2596	27.9406	18.3246	16.1006	22.9733	23.2887	10.9826	14.9058	13.2339	21.9567	15.885	21.5653	22.6732	15.9111	19.8498	29.4809	15.4182	16.0518	12.1415	29.3766	20.7827	16.137	18.4872	27.6282	17.7439	15.5771	19.0746	21.9685	17.0763	14.9149	22.4171	18.0241	18.6791	10.8398	27.2379	17.7395	22.6611	24.4558	21.3645	27.1208	23.4118	17.3532	24.3258	22.8625	25.7906	15.647	28.9485	19.6872	18.8819	27.0729	15.7516	20.0332	12.3984	24.4519	20.1502	20.042	21.3639	26.3526	23.5975	19.9654	20.2855	13.0088	21.2456	28.0329	22.6125	29.3674	13.189	19.0289	13.5797	17.7817	24.6208	48.9603	22.05	17.177	29.484	24.1638	21.4495	21.7439	25.4581	24.7224	22.7102	21.5586	18.3393	19.9793	15.5703	14.3458	19.2117	21.6051	25.7131	27.2652	17.7634	17.5294	21.8473	16.2955	16.9527	28.6709	10.1498	24.4253	20.6134	17.3843	17.0772	18.5722	20.4133	18.4127	31.3345	19.0311	15.8275	16.4541	31.3945	16.3174	17.7204	17.9948	17.7183	13.9714	18.895	18.086	16.638	25.0815	24.5629	14.0936	18.2909	21.4321	20.702	24.6642	18.394	18.4806	13.564	23.8159	22.4591	9.89086	13.9753	16.6289	20.9663	18.333	28.5798	12.5148	24.9148	12.9831	14.9234	24.9344	23.9189	27.2342	19.2753	21.4176	21.3298	15.9217	17.4562	12.5303	20.674	17.4927	19.7342	17.9038	32.2783	19.9241	59.4896	22.0971	9.8717	21.9055	25.4937	20.835	15.2349	16.5434	20.8005	17.8614	14.9756	14.4154	27.2149	13.8848	26.4275	17.325	13.3644	20.1834	12.452	16.6632	16.016	14.699	19.6212	24.443	21.6123	14.7931	11.8042	21.3726	19.4773	24.4909	18.6283	26.1817	16.888	12.6259	18.1258	26.583	29.2287	24.535	19.3834	21.5993	17.6529	17.4027	21.1298	19.2236	17.8418	18.3472	20.2092	11.438	27.5219	18.0099	16.6438	21.8613	22.5459	15.5562	22.4067	19.0679	17.3832	18.9925	18.7013	23.5654	22.4891	17.6911	17.8317	29.88	21.3594	13.292	16.2213	18.8651	15.9863	13.1411	28.103	19.3344	18.0557	19.3249	20.9529	21.278	18.8929	17.8604	12.4283	22.5942	23.0639	22.1371	20.233	19.3017	18.7805	19.9504	22.4867	15.3575	20.1684	16.2692	17.478	11.3134	28.7992	13.8774	16.7144	18.3867	22.1629	21.732	14.473	12.1367	31.7101	18.3916	19.227	20.0926	17.4896	38.2547	19.8888	14.9123	21.0061	25.1027	19.8046	18.6978	28.1278	17.1151	26.7917	21.1969	12.644	19.4856	21.9382	18.7205	21.4642	15.505	14.5814	16.9098	13.2388	19.4995	16.4248	20.1288	26.3839	23.6217	29.0793	22.223
ENSG00000177666.15	ENSG00000177666	PNPLA2	protein_coding	patatin like phospholipase domain containing 2	177.591	76.0101	40.5041	67.7723	56.3943	41.2708	50.3055	46.273	38.6391	57.0691	33.546	35.0383	31.287	36.1779	46.663	45.8707	44.9804	41.4399	46.4521	38.1312	33.074	79.9422	34.6589	46.9507	88.0329	43.92	60.1492	35.5115	49.4852	42.5638	35.2157	104.6	36.8468	41.6155	83.1879	98.1656	42.647	38.421	56.5626	35.477	89.1701	50.7597	52.8959	114.536	54.0942	36.7429	58.4884	61.0784	41.756	27.9339	56.5008	89.7044	43.564	46.4777	64.0265	52.6188	39.6143	45.3503	35.9338	44.3914	60.0323	53.7754	58.5481	45.5845	48.3051	33.2652	59.6017	23.0686	35.644	63.5635	67.6016	55.5604	36.8347	39.2587	48.8683	115.508	45.087	65.1678	60.5323	45.5019	57.5583	62.75	181.502	40.148	52.413	42.4304	99.1099	37.3736	47.7359	71.6782	58.0312	48.8837	44.958	123.43	56.6786	57.8805	30.6294	41.425	25.861	90.1671	52.1982	45.8264	48.3026	49.6509	27.3771	91.624	45.3708	58.6965	76.3792	54.9865	54.3633	40.0632	61.782	39.0234	39.6365	89.3559	50.3482	50.452	53.146	32.6457	80.7805	55.9325	32.9326	41.1295	32.6852	69.4227	41.6326	44.2738	46.327	42.6409	29.0675	30.2152	135.291	38.3539	67.4229	58.1173	43.6215	50.3509	28.4189	80.6512	35.8462	47.8846	52.4578	45.4062	74.6156	58.1621	62.4211	46.8807	124.467	116.166	80.1376	52.3259	37.345	68.5452	50.6769	37.9218	43.8112	93.4228	72.439	45.6732	21.9896	53.8401	75.928	54.6063	38.8593	36.875	30.8345	74.6271	29.4366	41.3114	51.5662	32.9239	93.6402	31.5632	44.1393	50.8651	34.6522	30.9446	28.0706	51.2109	44.003	54.4782	44.9603	40.4823	40.9465	36.2546	57.2318	50.2978	54.0475	69.1805	46.2254	22.6538	48.2358	30.2023	48.9152	58.0915	173.931	37.7719	76.6898	38.1968	49.6532	37.4178	71.8271	77.3729	27.7421	86.3072	36.3353	26.1908	41.3822	73.8952	42.5249	64.8526	56.4022	47.6651	25.2968	59.0065	209.856	49.8626	61.2092	71.9704	25.4296	55.4367	60.731	25.9879	97.1538	51.6818	33.387	55.2377	73.6805	79.7025	116.178	50.8831	63.2323	88.5669	49.4019	55.2179	39.3911	161.177	114.877	44.2383	44.7393	47.4991	51.4595	42.7315	42.2172	51.594	64.0067	32.7963	36.3347	78.5661	70.8556	30.6625	37.9088	45.9843	47.4973	88.6136	78.2098	26.4746	113.948	56.6506	91.6994	77.9626	49.681	105.657	67.2448	98.6221	36.9952	37.0503	49.9968	55.8891	73.0432	40.1485	111.766	53.7926	31.6669	60.8746	75.1398	63.959	125.388	129.185	60.1796	50.4624	55.365	44.2255	101.604	60.3952	67.5653	69.7611	48.4501	81.3116
ENSG00000177669.3	ENSG00000177669	MBOAT4	protein_coding	membrane bound O-acyltransferase domain containing 4	0.982389	4.47698	1.20767	2.05723	1.17529	4.76396	2.56913	1.22651	1.70088	4.93934	5.07404	5.73	1.68486	3.79134	2.56619	4.13497	4.6773	77.976	0.142533	3.86875	2.76118	3.09558	2.30683	9.36019	1.78565	3.87374	2.99298	4.86094	2.63148	2.00171	2.7163	1.57041	3.77976	2.29759	1.34449	1.9453	2.99692	1.30304	2.08669	1.75183	2.58872	4.00154	4.09538	1.98658	3.96975	2.58408	5.13471	2.55413	4.7406	3.75722	5.1833	1.40327	3.02883	2.14312	1.69972	1.83837	2.74463	5.11433	2.70267	3.1935	1.97235	4.10208	1.85547	3.91987	1.25806	2.4757	3.23502	2.21502	2.6356	2.085	1.10165	1.23778	2.59941	1.23389	6.8903	1.73107	1.86488	1.98063	1.73496	4.70709	0.937915	2.55238	1.70433	3.40117	3.28793	4.51451	1.76484	3.63066	2.4343	1.26063	3.58833	6.1045	3.04913	1.9754	2.15169	2.67639	4.08843	5.2829	6.25992	2.70003	1.95723	4.95224	1.83722	1.56267	4.30711	1.76266	2.50163	2.91001	2.53045	2.27235	0.708685	3.34607	2.09979	2.39827	1.58491	2.45977	3.02342	1.88584	1.49537	1.38559	1.49196	2.22367	3.37887	3.24127	1.38412	2.55465	1.55267	2.19794	3.39742	2.5095	3.46714	4.38643	2.73252	0.480282	1.91167	1.1603	2.05965	2.569	3.11244	1.2453	2.72275	0.937374	1.77583	4.25529	1.35188	3.7541	4.56445	1.53058	2.05387	0.859319	3.28273	1.27073	3.54347	1.99067	2.69213	2.2923	2.42607	0.767599	2.48037	3.29103	1.08502	5.25255	4.61032	3.03933	2.64661	2.07219	3.88055	0.912304	5.35126	1.5021	6.53527	1.45679	3.73947	2.17722	2.23215	3.92888	1.9092	2.48532	3.24239	0.804831	1.81367	4.43743	4.08948	2.1984	1.35084	1.44129	2.83903	4.33818	2.29468	4.22582	1.42599	1.51913	4.23974	2.37227	2.38192	3.58746	1.91531	4.40908	2.98569	0.902684	3.14283	3.38241	4.30488	2.38853	0.429864	1.66082	5.55657	2.76107	3.26107	2.52028	5.4222	1.30211	4.19534	2.86645	3.74765	3.12326	2.34047	3.48317	1.93771	5.42058	2.24353	5.22513	2.87152	1.03148	1.79122	1.91699	1.70404	0.782659	1.84637	1.69645	2.58057	2.91057	4.00439	1.48054	2.6743	2.01819	2.48118	2.3842	1.50666	4.39039	2.11796	1.25869	4.14166	3.94141	3.79104	3.4216	3.81044	1.16919	2.20097	2.05782	2.98128	6.9377	2.38791	2.79838	3.40858	1.7888	0.806609	2.44741	2.37341	1.71125	1.5581	1.22852	1.82184	3.32266	2.97593	1.44205	3.2031	4.46874	1.05497	2.12278	3.42634	2.83802	3.88475	1.70455	2.94802	4.18112	4.43584	3.14077	4.96918	0.421206	1.0483	2.946	1.60792	3.36726	9.57026	3.00405	0.921145	1.35274	2.85241	4.43233
ENSG00000177673.3	ENSG00000177673	TEX44	protein_coding	testis expressed 44	0.13566	0.13357	0	0	0.0877312	0	0.0223145	0.0976418	0.0960556	0.0133725	0.0211483	0	0.0142475	0	0.0401575	0.0337563	0	0.13243	0.158066	0.037662	0.0396018	0.456762	0	0.019381	0.113762	0	0.0778936	0.134826	0.120122	0	0	0	0.0450764	0.059361	0.0359171	0.0550402	0.0667591	0	0.0239179	0.0532456	0.0204221	0.104291	0.1808	0.0209381	0.667449	0.0450431	0.0311053	0	0.0935226	0.047685	0.0382457	0.0876925	0.106189	0.0315787	0	0	0.0635077	0.139764	0	0.0659718	0.308243	0.0627253	0	0.048124	1.44362	0.057604	0.0614702	0.0220283	0	0	0.0653966	0.0531651	0.047374	0.0197592	0.0206183	0	0.116509	0.115828	0.127031	0.0532246	0.0188239	0.0442948	0	0.0489979	0.0617956	0.10589	0.226871	0.0200949	0.0798547	0.0580845	0.129362	0.10134	0.0194041	0.308587	0.0418282	0.0553761	0.0411321	0.161457	0.0176699	0.155054	0.0844508	0.161326	0	0.0230242	0.29018	0.168784	0.0330601	0.0335215	0.174195	0	0	0	0.339042	0.115078	0.0178296	0.0361115	0	0	0.424709	0.191523	0.0265879	0.0822782	0.134751	0.345368	0.031055	0.0423316	0.040934	0	0.0198701	0	0.0208481	0.0183361	0.0380419	0	0.0411373	0.0256979	0.0253012	0.0223141	0	0.16909	0.172424	0	0.0291671	0	0.0300427	0.0233573	0	0	0	0.082514	0.0208072	0.0683853	0.0980235	0.029735	0.0342535	0	0.249033	0	0	0.0745368	0	0.0440568	0.0481893	0	0.0603549	0	0.0222523	0	0.0335977	0.0672981	0.122792	0.0217183	0	0.0601845	0.213569	0	0	0.0524845	0.0415699	0.0254612	0.0198363	0	0.0531398	0.0450377	0.0323842	0	0.0265883	0.0389466	0	0	0.0399608	0	0	0.0633333	0.0619161	0.432147	0	0.0224557	0.116399	0.0809375	0.0691486	0	0.137392	0	0	0.0472715	0	0.0627013	0	0.0550598	0.128123	0.0550709	0.106303	0	0	0.0417784	0.0801709	0.0468243	0.176623	0.0302798	0.0230815	0.117524	0	0	0.0286764	0.0776355	0.0196929	0.0943209	0	0.0488609	0	0.0661768	0.393201	0.0709437	0.0234582	0.0946563	0	0.144813	0	0.0261425	0.0500272	0.0714818	0.0769956	0	0.0427832	0.152984	0.0612116	0	0.0216369	0	0	0	0.089353	0.0472977	0.185965	0.0617057	0.0234011	0.0300584	0	0.166727	0.0249949	0.0381731	0.0591561	0.0351892	0	0.172828	0	0.0346696	0	0	0.125644	0.0730617	0.320908	0.0832886	0.0654422	0.115475	0.0540929	0	0.556951	0.0870058	0	0.0196569	0.0618619	0.0764776	0.145179	0.322424	0	0.0194839	1.02312	0.0887461
ENSG00000177674.15	ENSG00000177674	AGTRAP	protein_coding	angiotensin II receptor associated protein	37.0888	35.4478	8.11818	30.7153	26.8335	17.5796	21.1495	17.9162	21.1079	22.5209	21.3742	21.4859	18.6554	28.4088	14.7615	21.3788	19.9661	14.7369	58.8295	15.054	22.903	14.0379	19.2518	17.7681	18.2673	19.6989	16.3625	20.4975	22.7233	14.4716	12.2413	20.1639	15.5412	15.2982	30.6843	10.704	16.5918	20.9672	19.4327	60.6172	26.9249	23.7245	15.7207	17.3168	20.7905	19.7555	21.6471	15.7396	16.8825	13.3732	30.809	24.115	15.8453	17.9658	39.195	24.5747	9.18206	13.8118	9.32785	13.1971	13.3416	19.4293	23.543	25.1388	15.1999	15.584	32.1814	24.8034	18.5857	37.1023	12.4429	35.0472	19.2931	32.5763	15.9745	24.3519	16.6561	19.1683	16.1302	24.8628	27.1329	17.7603	17.6578	19.9976	14.1606	20.2137	13.3707	25.2916	20.4492	32.3954	14.1221	21.9235	28.7804	25.2024	14.9892	16.8951	16.5075	20.9531	17.7247	26.4342	7.97905	15.5964	18.8289	13.6777	20.6187	28.9157	27.0629	25.3286	52.9812	24.9286	25.6641	17.4454	21.1628	13.1742	25.4181	27.5171	20.659	16.4667	17.928	21.516	20.9651	22.6279	18.8821	21.0315	13.7451	32.3536	28.791	16.7224	19.4161	21.2707	14.8265	26.2131	17.3494	11.8114	16.2045	14.037	15.8711	21.1578	20.1073	14.2659	15.7017	19.9824	21.1794	15.9825	16.8252	22.5996	27.3727	21.0588	24.5377	31.4976	18.2412	17.5736	13.9047	21.1675	18.5885	14.3111	22.4466	24.6006	29.0445	14.9564	8.93992	18.2518	22.1054	21.0148	14.3251	18.4415	15.2503	19.6931	17.3375	11.2649	17.8203	14.0344	19.3353	31.4268	21.2401	26.0192	15.8453	19.5183	12.0444	26.2739	17.0081	18.4781	32.9546	14.62	15.6737	15.6612	26.3617	26.4663	18.9407	16.0073	25.9574	17.2734	22.9617	26.0022	19.3024	30.3546	25.5942	23.1326	35.6479	32.9951	22.169	19.4322	31.8042	16.0436	13.098	13.3231	19.6693	18.1546	19.1972	25.8965	22.2159	15.4896	24.5216	14.6778	19.8096	23.6532	15.6069	27.6332	28.8143	23.7546	12.7868	23.4921	15.5661	10.9269	12.5308	30.4413	20.1822	15.0105	11.6318	34.6872	13.6	16.2586	15.1543	21.0547	26.6419	26.501	10.2494	19.9259	15.2877	20.4273	15.0501	17.6429	17.9723	22.8802	16.2695	9.80513	18.0681	12.9626	22.1973	28.1928	21.0015	19.2719	27.3043	23.0881	19.8636	16.7357	12.5318	14.7718	18.8908	17.4227	22.223	21.06	34.7578	18.8005	21.9062	20.6332	20.6973	17.5581	15.3648	16.4615	28.8525	35.5887	24.6357	26.6281	11.2207	10.1055	19.7595	22.1104	14.9933	44.6997	13.7151	19.9558	9.66389	17.7545	11.9547	19.0537	29.3073	24.8177	22.2145	27.8163
ENSG00000177675.8	ENSG00000177675	CD163L1	protein_coding	CD163 molecule like 1	10.0071	10.2553	46.8703	8.89598	46.6449	21.4855	13.7155	2.96612	26.503	7.5091	4.15329	5.33791	13.8535	36.7418	7.92546	8.66127	8.16715	14.3036	11.9442	21.3724	24.8707	11.9324	5.05605	45.8988	4.27459	12.737	25.4678	16.0558	14.761	15.4509	6.83614	11.4519	11.6298	18.5407	9.34912	8.14467	15.2113	9.28214	15.7732	5.68833	19.8905	8.6278	15.9296	11.3276	13.072	27.8466	10.8347	31.9702	28.7066	13.0456	10.4197	12.079	9.90493	7.7539	25.8969	17.9069	12.5664	12.1179	60.0121	29.8257	12.2962	45.3461	7.6208	8.67253	14.7414	8.74633	7.71119	38.8913	18.066	13.4905	3.74485	11.3232	3.45935	10.8443	9.20965	7.07605	14.3091	5.86801	5.20593	8.53107	12.0045	16.8523	7.23863	16.7145	18.1426	18.7405	25.6879	19.631	29.6667	9.68912	15.7503	13.3446	11.5006	4.93676	24.2171	14.1898	11.2492	13.0449	12.7798	3.8609	16.831	18.8138	15.8142	18.4337	18.0586	26.612	6.9665	18.0239	27.7706	10.3231	17.1817	26.0332	37.8772	14.7224	14.8783	6.36569	16.0739	18.7867	7.36647	10.8255	6.58643	6.48193	61.9988	6.80982	15.7781	11.4585	25.1997	8.06197	7.18773	10.044	13.8718	11.4386	11.2686	4.28466	18.4206	5.96961	21.1594	13.7221	26.4959	14.8382	6.42927	7.52253	8.20471	17.1925	20.9004	18.6399	12.2741	8.65243	10.0445	4.01377	6.16091	14.6875	19.3749	29.7936	16.8799	20.0253	31.0241	11.4815	9.03272	23.9986	13.2594	23.4581	10.4525	14.534	6.80973	17.6993	8.99497	12.197	16.8986	10.1386	12.8722	17.1819	43.4631	4.06355	9.43812	10.6423	7.64412	19.6251	13.4049	2.94618	19.6455	19.745	11.1679	18.7721	18.2057	12.1408	18.6591	11.2957	24.94	37.6636	45.0172	11.5824	6.2488	15.5467	30.3009	14.4981	8.51712	7.79853	13.5379	3.8375	9.79538	19.1933	12.1942	12.1668	27.0177	4.62629	18.6588	15.8483	18.3571	23.168	20.6668	9.52424	14.7187	10.6592	9.62989	10.3671	14.7371	15.5577	5.62124	18.9362	15.757	15.0502	8.14361	7.34963	13.6263	9.81455	12.1377	11.1924	4.32446	18.9392	4.78565	12.5075	44.5237	7.98373	40.7619	6.30927	8.00967	21.2478	8.88683	12.4385	13.0736	13.0585	18.0294	23.3108	20.9034	26.7365	11.3335	8.57804	24.8352	5.18121	20.1568	11.6899	18.0553	10.4785	12.2805	15.7836	5.34101	18.0791	3.76752	4.73665	10.3412	26.6442	12.6476	37.7355	24.8282	11.1199	11.4344	14.14	5.91174	35.3433	12.694	39.6648	29.3392	14.311	12.0327	30.6684	10.9979	5.66644	15.1596	13.8344	10.4106	9.74944	10.3613	24.1213	20.174	11.096	7.63582	18.2181	14.2003	10.0425
ENSG00000177679.15	ENSG00000177679	SRRM3	protein_coding	serine/arginine repetitive matrix 3	1.42975	3.78473	3.07907	0.968243	0.953694	2.83022	0.330551	1.31361	0.640538	2.42823	1.16014	2.01276	0.0696977	0.571735	0.996966	0.750439	2.38565	0.241952	0.365424	0.681709	1.67403	1.40002	4.91431	0.375338	0.127916	0.951163	1.00512	4.33301	0.811785	0.319505	2.60995	0.561382	0.525126	0.863505	0.412187	0.35065	0.415762	0.896149	0.500846	0.261202	0.184872	1.36186	0.741866	1.46781	2.24983	1.0182	2.49617	0.569163	0.710456	0.853824	4.10833	1.19097	0.463171	0.474259	0.111728	0.682207	1.15972	5.59246	0.14068	0.826158	0.36619	0.712786	0.336497	2.36863	0.329639	0.768175	0.50861	0.257994	0.701967	1.78678	0.0194794	0.421616	1.42439	0.773963	0.613908	0.4886	0.795173	0.788882	2.19088	1.09695	0.225557	0.458791	1.07109	0.817043	0.668003	1.32579	0.952835	1.67146	0.024489	0.357171	0.436746	1.28698	1.58539	0.887585	0.330581	1.23787	3.33784	1.84009	0.896651	1.34968	0.126563	8.22945	0.898766	0.502004	0.760613	0.109253	0.648355	0.500427	0.799384	1.64046	0.480377	0.686128	0.68194	1.59243	0.51678	0.665531	0.722852	0.350768	0.130658	1.74512	0.61609	1.16699	0.523786	0.903898	0.423877	1.00002	0.660264	0.516172	1.69571	0.613161	1.86935	1.53418	0.306145	0.233858	0.527146	0.851646	1.43138	0.330655	0.534618	0.129778	1.17577	0.154889	0.395942	1.34579	0.243396	1.4662	1.69467	0.853757	0.982766	0.198211	2.7329	0.59633	2.03773	0.665414	1.05744	0.584476	0.335092	0.164231	0.619508	0.242166	0.126328	7.20409	1.39337	2.38145	0.616376	0.400182	1.0537	0.374373	1.96606	0.455588	4.37385	0.745463	1.77559	0.481449	1.52088	1.09449	0.469229	1.16889	0.730084	0.603056	0.879171	0.285065	6.36322	0.664761	0.171326	0.926426	0.62816	1.72824	0.62348	0.544141	0.69143	0.64979	0.949588	0.618738	1.59107	1.35166	0.0592953	1.38261	1.17752	2.04004	1.35926	1.69993	0.969607	1.83435	0.569815	0.229813	3.60557	6.68079	0.927148	0.661554	0.974957	0.609662	1.49531	0.455477	0.65195	0.370772	0.355834	0.783517	0.345427	1.8536	0.735095	1.81879	0.17994	0.315592	0.361851	0.72056	1.40705	0.187015	0.415191	0.248034	0.867783	0.457656	0.762456	0.913608	0.453698	1.07507	1.02436	0.61427	0.128125	1.37389	0.392648	0.364638	1.94764	0.377257	0.565807	3.91017	1.26559	1.53648	0.399713	0.0546674	0.542281	2.24211	0.97532	0.430178	2.26586	1.35354	0.22391	3.36541	0.36726	1.12448	0.340191	0.641918	2.40813	0.597967	1.13631	0.0992673	0.903494	1.52762	0.198693	0.13415	1.76409	1.52001	0.712312	0.176308	0.829452	0.190284	1.11088	0.885941	0.638366	0.584134	0.303013	0.642238	0.0382761	0.626304	0.341618	0.675312	2.28509	0.636811	0.480651	2.62613
ENSG00000177683.13	ENSG00000177683	THAP5	protein_coding	THAP domain containing 5	17.4346	17.6764	10.72	21.1323	18.2076	38.6623	34.0662	37.7274	23.2956	20.5355	28.1649	38.7909	28.0127	19.4897	42.6754	28.8075	19.858	34.0844	36.4047	35.0558	26.1845	34.6657	39.3047	41.4359	19.5974	35.1018	23.4164	29.0399	35.0237	47.234	31.0392	31.659	41.677	39.121	26.0244	16.6538	38.548	21.1684	28.0422	31.0927	22.8629	29.6489	19.6803	9.70934	34.659	40.9399	31.4517	16.6391	30.2501	43.7971	23.2033	14.2088	32.5246	19.1031	31.4854	25.5344	33.5954	14.9809	43.2955	36.0671	38.1885	22.5937	13.4617	27.7637	28.2479	32.3952	35.0907	41.4928	37.0336	14.9622	35.5984	29.7374	22.7934	13.1675	32.7018	16.1657	31.1518	27.784	21.0781	24.1689	29.0857	19.7587	16.2957	35.7352	23.9773	29.8296	37.9139	24.8841	18.8037	21.1603	40.3948	18.6979	29.6548	25.583	41.128	34.0033	35.6264	26.5545	50.6243	10.9442	33.1616	28.7982	33.1695	29.6178	36.6908	44.908	25.7384	35.5254	26.1986	30.2651	26.0211	38.9235	24.8491	38.2855	39.8118	28.6194	34.378	40.5068	31.3211	33.7421	26.3212	19.451	35.5427	36.7741	37.0596	27.4447	28.3587	42.2979	19.8011	26.3402	30.4142	30.8928	29.3826	8.18886	39.9299	21.1358	23.8449	34.072	40.943	20.3741	23.1398	20.7928	39.0847	26.6369	25.3478	34.8466	15.5436	24.7607	27.9799	20.0667	40.0274	35.7103	27.9017	25.0168	31.3182	27.2248	23.7416	28.0411	25.1948	39.5551	43.1286	34.3118	22.2506	35.0383	22.2881	33.8475	36.4645	17.2453	55.843	28.4392	32.3429	20.4709	23.2963	29.5233	34.5117	29.7853	36.5838	35.1575	29.2233	19.7462	30.1441	30.7772	20.1554	37.0346	48.5939	21.4498	27.8743	28.1587	28.297	32.4318	30.4987	30.2318	24.8995	50.8846	31.4388	29.1361	24.7642	27.9216	34.5384	31.7288	28.7616	37.4276	33.7023	23.0849	20.6789	10.0753	29.937	42.9024	44.238	27.0783	42.3403	29.6104	29.8188	28.7837	41.6068	23.0506	22.3137	34.8361	22.0744	22.0094	34.1906	37.4262	28.7475	39.2389	19.7808	42.8058	34.3407	45.1579	15.6347	28.8462	20.8699	39.703	31.8627	27.5461	34.4623	21.7017	38.6791	23.5567	24.9741	34.9119	29.9831	29.7112	34.5482	39.1019	35.2205	31.5923	23.5289	24.9564	35.9755	24.6503	22.1873	41.5957	33.3855	29.8138	32.4171	27.1333	7.02965	36.7769	12.23	27.3854	32.8877	26.2554	23.3632	13.1529	29.5446	25.3207	36.2245	40.4282	43.2666	36.4802	33.378	32.2135	31.4484	23.8892	23.7825	34.5167	38.0401	20.8172	16.8925	34.8249	14.7983	32.3993	15.7813	27.1528	48.0801	32.8294	12.4402	17.4939	29.6274	17.5358
ENSG00000177684.3	ENSG00000177684	DEFB114	protein_coding	defensin beta 114	0	0	0	0	0	0	0	0	0	0	0	0	0	0	0	0	0	0	0	0	0	0	0	0	0	0	0	0	0	0	0	0	0.527885	0	0	0	0	0	0	0	0	0	0.786596	0	0	0	0	0	0	0	0	0	0	0	0	0	0	0	0	0	0	0	0	0	0	0	0	0	0	0	0	0	0	0	0	0	0	0	0	0	0	0	0	0	0	0	0	0	0	0	0	0	0	0	0	0	0	0	0	0	0	0	0	0	0	0	0	0	0	0	0	0	0	0	0	0	0	0	0	0	0	0	0	0	0	0	0	0	0	0	0	0	0	0	0.273548	0	0	0	0	0	0	0	0	0	0	0	0	0	0	0	0	0	0	0	0	0	0	0	0	0	0	0	0	0	0	0	0	0	0	0	0	0	0	0	0	0.271582	0	0	0	0	0	0	0	0	0	0	0	0	0	0	0	0	0	0	0	0	0	0	0	0	0	0	0	0	0	0	0	0	0	0	0	0	0	0	0	0	0	0	0	0	0	0	0	0	0	0	0	0	0	0	0	0	0	0	0	0	0	0	0	0	0	0	0	0	0	0	0	0	0	0	0	0	0	0	0	0	0	0	0	0	0	0	0	0	0	0	0	0	0	0	0	0	0	0	0	0	0	0	0	0	0	0	0	0	0	0	0	0	0	0
ENSG00000177685.16	ENSG00000177685	CRACR2B	protein_coding	calcium release activated channel regulator 2B	177.316	87.5156	32.4514	32.3181	10.454	13.8803	15.8005	27.0463	35.8763	32.0732	48.5919	13.6132	3.68066	8.45055	37.9318	36.3706	45.5116	50.4911	26.6553	6.19909	26.7977	151.129	18.2884	7.74463	65.7849	30.0248	72.1919	12.1462	25.282	19.672	30.9215	16.1064	21.5201	52.1905	36.8361	27.7496	25.333	17.4991	57.6555	8.01629	39.5908	34.2204	39.41	188.319	32.8944	13.3388	33.9217	16.9447	27.3197	23.1355	36.6631	36.1208	52.6533	19.5924	50.3941	9.83002	46.0522	32.3738	31.012	18.3891	23.6855	21.4133	25.7451	19.1674	24.2244	24.5199	33.1058	10.9314	8.7945	41.5291	54.5294	23.5758	15.2255	8.21882	20.7357	108.227	16.9892	25.6864	14.0344	26.3831	20.822	42.5302	162.074	13.6899	14.7163	13.1373	26.1394	28.7314	16.3784	32.3207	30.0871	33.2922	32.4033	41.5053	35.5391	24.4596	37.4062	57.2629	16.156	95.4124	40.5405	20.3185	17.0922	44.9114	12.3359	63.5358	33.2786	27.5683	22.959	64.8708	14.4363	28.6391	9.45293	9.16686	23.5858	40.5301	26.7875	55.8872	44.0498	6.6218	32.4668	54.751	14.9491	29.4926	28.5843	52.723	34.317	20.6092	41.3163	39.7348	40.781	17.004	106.444	20.5507	55.2165	31.3353	27.5907	15.8023	18.9775	140.509	21.5362	16.7794	20.5725	8.20922	68.5087	16.8372	46.046	23.8901	70.4773	38.6083	100.136	31.4914	23.3004	42.7623	37.1127	19.7802	26.8632	50.1874	40.3554	21.8664	6.86578	17.5388	25.1012	43.9592	33.9317	19.1704	10.6185	53.012	13.6914	52.4207	23.3246	10.4178	31.49	10.672	34.9924	16.7609	12.4108	27.3052	31.8235	70.5028	22.5601	23.7465	14.9451	20.3906	33.1085	13.5306	48.9588	20.0065	34.4919	11.2257	33.1377	15.7635	33.2101	14.7934	29.0294	22.8064	100.102	17.6285	62.0882	7.67183	35.8884	17.2941	42.3845	111.33	11.9134	44.951	12.1553	6.38771	37.8798	20.1591	25.703	48.8054	56.6465	12.9082	12.4932	19.7081	63.696	26.0539	23.8778	70.7233	5.01505	24.8219	36.6926	12.3084	21.0337	16.6972	17.3774	35.9112	16.7376	55.0929	79.673	47.8675	62.0585	53.3287	15.0902	26.4587	20.9079	23.5031	144.265	28.3716	30.5829	26.6441	23.6584	20.9397	23.5615	25.4001	36.6285	22.6983	20.1835	28.106	34.6987	20.9705	11.8832	14.072	8.79839	74.5446	120.192	18.7176	79.2137	86.9592	49.187	101.355	9.66946	113.385	83.0925	89.8624	23.1565	20.8985	50.383	21.046	34.7169	10.9931	91.7621	79.003	20.995	5.29037	66.5519	99.8684	86.7769	39.6296	26.7151	20.481	29.9811	44.2558	67.9832	49.8158	29.6232	19.263	20.3576	33.4421
ENSG00000177688.6	ENSG00000177688	SUMO4	protein_coding	small ubiquitin like modifier 4	8.03785	6.54584	5.56488	4.61338	4.22193	9.60847	6.39196	4.94099	4.81019	5.13492	3.05109	4.20618	2.6856	6.96585	4.39118	4.05264	5.25326	3.46666	2.12281	7.06557	2.81786	6.0286	1.58138	8.55451	3.56913	6.103	5.48018	6.6952	6.38917	6.94539	6.37539	6.63852	5.09567	7.13759	3.53182	9.26255	8.67691	4.36642	6.40277	3.81897	5.399	10.6214	4.1261	2.05374	5.16512	4.76522	7.42038	6.51702	9.37723	5.56197	5.21198	5.20552	6.14807	8.55801	3.51954	4.33608	3.42344	6.43231	3.96504	5.62765	5.07458	4.50658	4.1045	4.52294	5.62066	4.27307	6.18919	6.82749	8.18984	6.63117	4.92605	4.52842	5.69322	4.12017	5.54438	6.29312	6.43015	6.07788	3.36052	8.64199	3.89207	4.99582	8.57678	7.82022	5.08923	8.67834	5.19171	7.37064	6.34456	5.92654	5.4151	5.64615	6.34713	4.34916	5.87597	6.19724	6.03179	5.82331	4.96572	6.71425	5.7275	7.53044	7.0452	9.52005	6.07177	5.09643	5.99905	3.30747	6.02867	4.27597	3.85245	8.23847	6.52158	4.59864	5.19822	8.44249	6.22705	6.1571	3.62907	10.2491	4.47064	5.73306	7.29489	4.20266	5.18036	4.32183	11.3398	10.0009	6.02312	5.76023	4.48634	4.53515	5.53443	2.64842	4.25919	6.58778	5.02232	6.39261	5.52644	4.22519	3.13341	2.10308	5.21322	4.87167	7.59659	8.37906	3.58261	4.47555	6.27261	2.48302	5.07125	3.68918	4.97041	4.55134	5.76162	6.55269	4.90502	3.21239	7.32267	4.69968	2.38896	6.51483	7.18121	5.00737	3.14809	4.53572	7.25237	5.75096	8.37617	4.86759	7.67044	3.98654	5.70918	5.70613	3.07392	7.49313	5.05337	7.14697	5.54798	4.25237	6.37723	8.96079	2.34834	4.29679	4.70066	6.3728	6.77937	6.92752	7.9412	8.05959	4.46148	4.22685	7.6437	3.5759	4.16792	5.45405	4.95042	3.78088	4.9868	4.92256	5.85912	5.75576	5.84	7.73779	2.46969	2.40394	7.68868	6.85671	5.05156	5.72002	9.32806	7.69076	6.32785	6.16826	5.9828	4.2456	9.27147	8.35818	4.66819	5.65951	6.77239	6.97201	8.66436	6.88481	4.94126	4.87973	2.96057	4.80018	4.93211	4.55691	7.42277	4.4475	5.61449	5.30346	7.18307	5.15774	4.23471	5.68543	6.56901	5.20718	4.60778	6.16696	7.18933	7.5454	8.29246	5.56441	3.85274	5.14895	4.3595	4.17586	6.92744	3.80511	7.17299	6.48528	5.52909	5.13676	2.15793	3.05411	6.37336	3.73533	6.67822	4.84378	6.19824	6.47122	5.33834	4.33456	6.50238	5.37149	2.71438	4.2926	7.26265	6.87028	4.81311	5.09439	6.67656	7.10282	4.76714	5.60299	2.92015	1.89441	4.24467	6.31598	2.241	6.02295	2.28575	6.39832	2.64568	4.40282	7.57994	4.96681
ENSG00000177689.10	ENSG00000177689	MAGEB10	protein_coding	MAGE family member B10	0	0	0	0	0	0	0.0153209	0	0	0	0	0	0	0	0	0	0	0.0128483	0.0786346	0	0	0	0	0	0	0	0	0	0	0.0151193	0	0	0	0	0	0	0	0.0156866	0.0714071	0	0	0	0	0	0	0	0	0.152924	0	0	0.0129405	0	0	0	0	0	0	0	0	0	0	0	0	0.015961	1.25038	0	0	0	0	0	0.546595	0	0	0	0.0140505	0	0.0478401	0	0	0	0	0	0	0	0.0307469	0	0	0	0.0198657	0	0	0	0	0	0.0143236	0	0	0.0138281	0.0120207	0	0	0	0	0.0229115	0	0.0104261	0	0	0	0	0	0	0	0	0	0	0	0	0	0	0	0	0	0	0	0	0	0.0398673	0	0.0186099	0	0	0.0257801	0	0.0139588	0	0	0.0153191	0	0	0	0.00835991	0	0	0	0	0.02038	0	0	0	0	0	0	0	0	0	0	0	0	0.0168592	0	0	0	0	0	0	0	0	0.0229935	0.0168483	0	0	0	0.0136423	0	0	0	0	0	0	0	0	0	0	0	0	0	0	0	0	0	0	0	0	0	0	0	0.0152375	0	0	0	0	0.0195298	0	0	0	0.0300118	0	0	0	0	0	0	0	0	0.0142249	0	0	0	0	0.0314579	0	0	0	0	0	0.0587877	0	0	0	0	0	0	0	0	0	0.0195944	0	0	0	0	0	0	0	0	0	0	0	0	0	0	0	0	0.0235332	0	0	0	0	0	0	0	0.018992	0	0	0	0	0	0	0	0	0	0	0	0	0	0	0	0.0286323	0	0	0	0	0	0	0	0	0	0.0134063	0	0.0152301
ENSG00000177692.11	ENSG00000177692	DNAJC28	protein_coding	DnaJ heat shock protein family (Hsp40) member C28	2.08398	1.68764	1.36698	1.92493	1.14118	3.26892	2.29199	1.43305	2.26273	2.01683	0.84475	2.76098	2.14854	4.39934	3.8484	3.97728	2.49729	2.55116	1.97284	1.58499	1.82467	4.12195	2.7596	3.06382	2.2143	2.60824	1.99362	2.48806	2.9283	2.74888	2.28432	2.7185	3.37358	2.67439	2.28374	1.77505	1.92623	1.43372	1.34708	2.20411	1.86095	5.05755	2.00113	0.857591	2.21927	2.95568	3.2863	1.96715	2.99449	2.47703	3.00324	1.66165	3.95717	3.13728	2.67767	1.25773	3.09188	1.94026	4.17729	2.36555	3.26299	1.70198	1.69427	1.94981	4.48259	1.83434	3.6832	2.84963	4.13013	1.87912	3.70894	1.52494	2.4773	0.728107	1.61375	1.90993	1.9822	1.28265	1.1722	1.91563	0.8095	1.6593	0.884325	2.8308	3.77144	3.83202	3.67529	0.971454	3.86723	4.02292	3.54952	2.11407	2.03109	1.84233	3.57717	2.66892	2.8879	3.84596	3.55056	0.889159	4.21317	2.24999	2.28186	2.52944	2.08674	3.17943	0.951749	3.1935	3.88486	2.36293	2.49087	2.91762	2.50493	1.95681	3.51093	1.51605	1.73346	4.1791	4.5327	2.07961	1.90589	2.16491	2.64282	3.79557	3.85186	2.08388	3.70172	2.48037	2.15669	2.31769	4.95653	2.50057	3.04085	0.853418	2.01152	2.44697	1.84055	2.29198	3.62375	1.69676	1.43654	1.45996	2.18024	1.76604	2.25261	3.46613	1.25911	1.43288	2.59653	2.74506	2.5841	1.24324	2.85186	1.12773	1.92928	2.64577	2.55381	2.73215	2.91689	3.03186	3.58312	3.14419	1.62927	2.82466	2.13335	2.93014	3.33118	1.80649	6.07432	2.75822	3.61292	1.6231	1.46157	1.23411	1.61243	1.48622	2.92766	1.53201	3.17683	1.72196	1.99438	3.56664	1.23394	1.70716	2.23933	1.02745	2.18795	2.65368	3.03716	2.75077	1.20449	1.4331	2.75493	2.72574	2.28269	2.43346	1.62649	2.9223	4.51158	0.884377	2.00038	4.63794	2.89752	0.980927	1.78682	1.11297	2.182	3.79398	3.93655	1.80806	2.40552	2.37118	3.39947	1.83563	1.99647	1.99458	1.84717	3.02785	2.14014	1.73797	1.5904	3.4207	3.29239	3.17253	0.939751	2.17476	3.04986	2.22345	1.03886	2.50359	2.21338	4.5604	2.76184	1.30699	1.70783	0.969329	1.43651	2.66888	6.1855	4.15446	1.20445	1.90996	2.9435	2.41286	1.48962	3.54575	2.34018	1.1458	4.68988	1.69968	2.11285	3.40199	2.38851	1.57509	4.04264	1.51634	0.383244	2.78176	1.58602	1.99181	3.95003	2.19317	1.60516	1.29704	2.12254	1.3424	3.03069	3.04087	2.20783	1.52797	2.33676	2.24433	2.36957	2.02225	3.66262	0.946324	4.01002	1.50215	1.61912	0.356164	1.12009	2.07555	1.77345	1.8793	2.99473	1.91548	0.930729	0.8177	2.90613	1.7498
ENSG00000177693.3	ENSG00000177693	OR4F4	protein_coding	olfactory receptor family 4 subfamily F member 4	0	0	0	0	0.140949	0	0	0.132905	0	0	0	0	0	0.123897	0	0.0134056	0	0	0	0	0.323194	0	0	0	0.0258307	0	0.0264364	0	0.0766691	0	0	0	0.0822644	0.775656	0.0246904	0	0	0	0	0.210971	0.142794	0.122328	0	0	0	0	0	0	0	0	0	0	0.114768	0	0	0.048947	0	0	0	0.497834	0.0934516	0.0426715	0	0.079753	0	0.118097	0	0	0	0.178484	0.0321888	0.184657	0	0	0	0	0.349613	0	0	0	0	0	0	0.0677737	0	0.159619	0.247559	0.11113	0	0	0	0	0	0	0	0	0	0	0	0	0.115308	0.0665719	0	0	0	0	0.0453774	0	0	0.266033	0	0.148326	0	0.253749	0.0984708	0	0	0.492421	0.145092	0	0	0.0749496	0	0	0	0.220999	0	0	0.0539995	0.0190858	0	0.0252542	0	0.206416	0.205555	0.256655	0.460755	0	0	0	0	0	0	0	0	0.157737	0	0.727731	0	0	0.342676	0	0.0980714	0.0102041	0.0910798	0.148292	0	0	0	0	0	0	0	0	0	0	0.0607342	0	0.0426032	0.0431355	0.140331	0	0.2691	0	0.0798867	0.104858	0	0	0.102504	0.0175234	0.0540724	0.521698	0	0	0.396728	0	0.307158	0.0972018	0	0	0	0	0.094855	0	0	0	0	0.055631	0	0	0	1.72442	0.189236	0.0776724	0	0	0.122276	0	0.172712	0	0.036066	0.151374	0.0290136	0	0	0	0.0819249	0.193296	0	0	0.317849	0.0321144	0	0.20264	0	0	0.0540689	0.0964598	0	0.368132	0	0	0	0	0	0	0	0.0492313	0	0	0	0	0	0	0.34997	0.130521	0.0830326	0.129275	0.328511	0	0	0	0.622587	0.217192	0	0	0	0	0	0	0.389689	0.239114	0	0	0	0	0	0.0479891	0.119045	0	0.123355	0.0497196	0	0	0	0	0	2.01326	0.112425	0	0	0.215153	0	0	0	0.0882206	0.0496372	0	0.516376	0
ENSG00000177694.14	ENSG00000177694	NAALADL2	protein_coding	N-acetylated alpha-linked acidic dipeptidase like 2	27.0128	21.2633	7.86007	9.53908	9.82187	6.42868	27.3752	18.4884	16.987	15.4058	10.5124	26.8979	2.18684	4.20544	29.3617	19.8851	18.2719	30.3284	15.6713	13.9907	11.2744	14.2715	13.9979	11.2975	10.6404	15.8444	21.6739	13.0114	29.9607	16.825	21.401	13.5915	21.2083	23.6495	12.8637	17.0066	9.06705	11.9858	5.53317	15.7516	12.6195	23.2915	16.7857	21.702	20.4693	21.0346	20.334	10.2115	16.2561	22.5106	15.6756	8.75377	12.9542	11.1746	6.36117	8.73249	22.2478	20.5145	21.1192	20.2771	18.9572	10.6327	8.93485	18.1582	12.8144	14.7566	18.6621	12.5981	13.2838	15.3144	28.0449	18.8507	16.6968	6.01209	19.408	10.0549	22.866	21.8048	7.68709	17.0188	10.6848	16.4684	18.7822	17.5753	13.4114	13.3142	17.7387	18.8805	2.10593	5.35479	24.18	18.9133	29.5353	4.04663	33.3121	19.6978	20.028	20.2182	25.9096	23.7779	29.131	28.131	13.894	20.4619	17.3059	19.2069	10.7015	12.4458	3.80551	13.9236	12.8711	21.4634	14.6391	21.3048	25.1589	13.737	14.8053	19.436	17.9265	15.6336	5.03944	10.2694	11.4153	30.0792	18.134	27.7893	17.3321	17.7585	14.0915	21.3309	25.9317	18.447	28.1145	3.68074	34.8759	16.0024	15.4131	27.3849	19.1849	8.53322	8.80194	6.84762	12.8825	12.3888	16.5297	13.633	10.6349	7.47222	18.4497	8.06233	32.3639	18.6589	19.5187	13.7304	9.16561	16.4085	13.6116	21.3906	20.5305	19.2511	11.5333	15.2102	16.446	22.9306	14.9519	20.5569	16.9947	8.04014	24.39	12.458	25.6114	16.763	16.2219	9.78746	23.4518	13.6381	23.6361	13.8727	15.6045	13.3194	12.5066	22.9466	9.55521	20.881	40.9423	6.20114	22.4851	13.4015	17.395	13.267	12.9191	9.87424	21.5156	20.38	17.1743	11.4334	38.7965	17.7736	22.9775	3.67508	15.4322	18.3835	22.4519	20.8637	8.4409	4.82941	11.6391	16.6031	19.0693	8.36169	27.9853	22.6947	24.5605	17.908	15.7057	14.1005	12.9682	19.3198	10.1315	19.6184	16.1691	16.3554	27.311	28.2186	24.8669	8.00433	14.1379	29.4994	10.1211	12.696	11.8532	26.0391	11.4957	18.9773	19.7572	26.6066	32.8696	12.1922	53.9794	21.6167	16.9154	18.5303	26.5296	13.1191	12.1702	20.8848	15.6951	8.04346	7.24167	16.4096	6.25621	26.7185	20.8993	11.1078	21.8233	23.06	6.91634	19.4639	15.7332	11.3564	34.1337	16.8886	5.47114	4.44337	14.0714	24.4922	28.4057	24.2853	15.7737	11.6721	18.2771	8.88164	19.692	13.7119	16.1479	7.6315	18.6823	16.7284	20.4836	10.6452	8.44287	14.039	7.0453	19.0813	29.4006	10.9566	4.02223	6.22906	19.2463	14.9472
ENSG00000177697.17	ENSG00000177697	CD151	protein_coding	CD151 molecule (Raph blood group)	70.1304	56.1464	37.1046	85.732	64.9718	35.9092	63.5216	46.289	64.6487	54.2552	33.6222	28.8363	44.6985	59.936	53.0334	93.9389	58.355	80.4076	52.3843	35.2099	45.9122	80.7342	23.2288	31.6633	52.2314	58.6919	86.2617	44.8056	66.771	39.5684	34.2206	64.8549	60.5354	36.1982	58.4986	36.056	35.4945	44.5	48.7225	75.7532	95.794	67.9055	36.8181	63.1066	81.6326	42.6324	68.2533	36.2154	42.9469	40.397	72.6996	78.9194	54.9869	34.0069	61.4368	73.9139	45.4197	41.4333	39.8752	46.9139	31.6521	37.7898	59.2047	69.8257	41.5358	52.3043	47.4375	52.7268	47.2418	63.7406	55.3186	93.0337	35.5522	55.4471	39.1311	77.9521	63.3499	62.2436	69.3001	56.2289	74.6679	49.3124	73.1096	36.763	32.0885	35.0073	35.4838	47.4611	72.8856	59.0034	61.7467	36.0049	48.8488	60.4852	53.7832	38.4767	58.1924	28.7078	27.8793	66.2361	36.3409	38.5651	44.9277	42.6997	46.7248	71.1181	73.3424	70.8312	73.8257	71.7083	47.9905	43.6317	37.9142	28.5336	61.7219	89.5302	64.0854	34.3765	56.0699	59.7241	55.3523	46.3784	46.1546	51.6667	47.6775	79.0402	46.7925	70.063	46.7331	75.5074	33.2587	51.5429	62.5225	30.6598	121.237	65.1823	73.3969	63.5532	32.4741	70.2638	35.9568	76.7346	54.8744	29.1746	76.9239	56.818	81.1892	67.669	65.9804	100.481	87.3877	69.4524	37.5535	56.1496	50.917	43.7875	59.9261	106.787	20.1213	37.94	17.9413	42.6672	55.0642	39.803	42.3336	34.6929	35.5771	60.6445	20.5053	47.3125	52.37	31.5961	60.5675	65.2628	97.6819	51.0812	43.4291	47.0695	39.4245	61.9377	52.0042	59.8657	30.1804	63.9373	62.5926	41.1826	78.8854	50.2693	58.1185	37.2445	88.8107	39.0502	45.9341	46.3116	84.6734	64.4602	103.732	54.5972	64.0753	68.6109	49.7699	54.6604	93.1948	55.9129	20.2734	66.9423	36.861	29.488	67.1167	53.5469	61.0693	72.1816	59.8474	33.0893	44.445	107.698	62.3571	68.5678	53.8861	66.6682	31.3005	63.2643	31.1586	42.4799	52.2726	63.2966	44.6007	62.5404	51.9857	85.1926	57.8094	56.4638	43.7136	52.7376	60.0259	65.9529	34.5615	50.3265	69.3252	63.8785	45.8917	44.4597	54.6937	55.4767	39.579	28.3961	58.0577	78.4164	44.879	86.3823	56.854	47.3223	50.1986	81.5114	40.416	55.0786	62.619	36.8225	68.418	77.5896	83.7022	57.0348	55.0485	52.5427	68.8959	77.1465	49.4567	45.2043	66.0366	62.2541	77.0809	53.5038	73.5737	71.3049	22.1343	45.4358	59.3444	53.067	70.4582	101.129	28.7673	64.7501	47.6056	48.6281	84.2468	86.7196	69.2708	85.2322	56.305	84.4123
ENSG00000177699.4	ENSG00000177699		lncRNA	uncharacterized LOC100129540	0.442711	0.501065	0.168491	0.336974	0.275067	0.174917	0.0347431	0.168544	0.119217	0.216094	0.0317165	0.19964	0.218974	0.316528	0.0341974	0.100742	0.287188	0.140044	0.448086	0.660759	0.0304216	0.377358	0.296299	0.374092	0.0604696	0.0600638	0.0352952	0.573013	0.279881	0.111123	0.22025	0.217493	0.0740151	0.184239	0.203519	0.0623655	0.071307	0.0166307	0.690512	0.213492	0.264078	0.176249	0.038953	0.202191	0.313914	0.0828187	0.15744	0.162378	0.535715	0.0409876	0.260013	0.38189	0.140013	0.218405	3.50107	0.049262	0.100332	0.254844	0.280474	0.191801	0.0816687	0.274035	0.302967	0.165485	0.329642	0.0935269	0	0.405969	0.205574	0.70896	0.0859347	0.91698	0.41182	0.186573	0.126509	0.192578	0	0.194679	0.150938	0.0576921	0.414055	0.204177	0.0572023	0.18957	0.575825	0.29844	0	0.03372	0.0525015	0.903773	0.237425	0.353628	0.594797	0.0800152	0.0818183	0.219184	0.298537	0.137191	0.166487	0.435314	0.136314	0.535445	0.151937	0.0485083	0.242842	0.271698	0.0711903	0.147159	0.229752	0.152758	0.182243	0.239038	0.260756	0.252703	0.056344	0.0548983	0.192392	0	0.0728706	0.145112	0.02575	0.158364	0.37602	0.115273	0.126028	0.212478	0.137786	0.126508	0.31942	0.131109	0.45821	0.180442	0.479429	0.282942	0.343306	0.0278705	0.168245	0.0347354	0.478977	0.159553	0.0357678	0.191651	0.0575472	0.117175	0.106136	0.110383	0.223084	0.0516903	0.18915	0.049259	0.299745	0.158136	0.357324	0.0907243	0.150785	0.143144	1.52923	0.747607	0.184939	0.505363	0.0220486	0.786249	0.264024	0.192647	0.0845835	0	0.0980185	0.0306549	0.193661	0.0916464	0.331729	0.0466483	0.332612	0.0797504	0.374333	0.055562	0.0455377	0.0465243	0.0684985	0.114838	0.0339921	0.0422899	0.319839	0	0.148571	0.149537	0.267378	0.235587	0.26902	0.735935	0.0790823	0	0.0305469	0.145183	0.202898	0.0767834	0.286835	0.187723	0.0208926	0.0247322	0.336123	0.110815	0.111833	0.384702	0.247396	0.0920604	0.110592	1.18092	0.0835671	0.179437	0.152097	0.327644	0.46987	0.117817	0.310594	0.111257	0.230239	0.257334	0.0948665	0.0868116	0.147873	0.111413	0.289697	0	0.0631002	0.186279	0.148691	0.804106	0.160056	1.01588	0.080692	0.153695	0.176772	0.0822179	0.166354	0.174813	0.0979643	0.628563	0.157134	0.106424	0.0775721	0.360386	0.118806	0.454303	0.11643	0.266816	0.13242	0.251056	0.405275	0.0620423	0.0749834	0.235384	0.138771	0.023176	0.657093	0.174077	0.0579259	0.179993	0.439384	0	0.104467	0.185159	0.0494791	0.250531	0.0983983	0.843271	0.279213	0.196443	0.0740554	0.326688	0.090458	0.219326	0.138399	0.219973	0.356677	0.0529213	0.0995388	0.076045	0.0186606	0	0.219615	0.0752078	0.0874155	0.045887	0.0138459	0.110746	0.169118	0.101044	0.241003	0.109075
ENSG00000177700.5	ENSG00000177700	POLR2L	protein_coding	RNA polymerase II subunit L	39.4274	55.9646	36.2869	65.6838	71.1373	32.4127	33.2201	13.027	48.6867	29.2066	20.8331	25.6439	24.8662	64.429	22.3376	45.0179	37.9128	35.6025	80.2805	21.558	39.6262	51.6492	66.6664	20.1885	31.0177	27.0964	45.1918	31.3713	28.5072	20.9993	20.3681	40.4537	26.3564	19.9867	41.5999	32.2322	21.7927	39.2646	42.6435	32.9975	44.7608	34.918	25.2882	55.1004	29.1149	34.6169	29.6702	20.0613	26.5323	23.5576	48.7069	72.049	47.3128	30.4602	73.9753	53.9597	26.175	28.6667	28.8701	24.5531	41.7197	32.8285	71.0037	36.7595	41.5913	23.2963	28.0696	34.0552	26.8475	59.4302	29.8403	60.005	25.6634	59.7286	24.669	37.9822	29.9962	31.1785	43.2659	20.5217	68.6289	42.4095	33.8387	28.2149	26.2516	24.8929	26.8205	24.8247	53.1325	44.4022	42.6048	33.1891	52.939	25.364	35.8859	27.952	29.6864	23.312	17.6046	50.452	17.5577	31.1813	26.8764	22.0859	35.8943	38.256	48.4959	28.0087	95.3306	36.7142	49.9803	23.0696	21.7026	22.6253	27.411	45.3626	23.6142	18.7015	50.4772	21.6469	42.2249	35.1034	32.9863	27.9965	30.5821	60.7197	39.0557	27.114	45.0412	37.3329	19.1008	41.4829	34.7286	44.1931	43.2932	51.3529	36.8085	33.2425	44.7697	38.1421	37.6745	69.0139	38.4975	34.5625	30.3697	28.4417	41.0975	40.8397	37.6636	61.5285	47.2733	34.5669	28.5177	41.2796	26.5841	28.1895	38.2857	51.0961	16.6401	26.6577	18.0056	33.1862	44.5627	47.2861	26.557	23.6681	21.6557	37.5821	16.2081	22.8326	26.9778	29.3741	39.4735	48.1313	33.9124	30.3646	26.2989	25.1414	23.9385	34.3186	29.9662	29.6137	97.7478	30.2739	25.2228	33.4572	38.1047	32.6331	39.0016	25.1927	64.6826	23.2066	23.2854	23.0185	53.8528	39.9037	50.2534	32.1284	31.2024	34.3202	45.5866	32.7223	32.043	33.2354	43.8682	68.1484	35.3425	28.7135	29.9527	49.3481	33.0939	35.1806	57.1462	26.6607	26.4697	47.8594	56.3062	39.9436	35.8709	36.9025	22.8639	33.0312	31.1998	15.7117	47.8154	45.9788	30.6728	28.5844	58.9805	56.777	38.3629	35.4487	26.5839	41.4021	32.7435	40.6495	17.0983	48.9611	43.7673	24.335	38.8049	44.1422	24.2721	32.3804	33.0588	27.3944	27.6358	26.7607	32.8124	69.7257	36.1177	25.1738	36.9096	31.9839	30.2475	23.6617	78.2381	19.5514	28.6217	46.1335	33.8374	55.128	41.6795	38.4887	46.778	64.4547	28.3404	24.9999	41.3161	26.1642	38.455	37.482	33.701	35.859	28.3339	19.3459	25.2503	36.0318	34.8384	127.992	41.1305	24.2877	51.0936	26.2547	35.0852	45.299	69.1553	37.6677	33.5256	70.9912
ENSG00000177706.8	ENSG00000177706	FAM20C	protein_coding	FAM20C golgi associated secretory pathway kinase	46.7561	95.1137	42.7095	55.9496	119.205	58.1015	102.336	43.0014	65.7664	62.7334	50.6885	82.5287	50.7549	28.0465	90.8075	61.1412	74.2137	19.1243	34.3866	44.041	58.3628	27.5104	64.9346	45.6154	35.5659	96.5042	77.3572	148.956	48.4473	74.2018	96.7923	48.4624	43.8458	56.5783	58.9455	42.3872	52.9419	69.7094	52.4365	41.4928	39.4974	74.8183	53.6277	44.0281	73.0436	63.7682	67.6528	52.5582	103.339	55.2866	90.8309	41.1611	46.7701	48.7117	48.1231	79.0142	55.9278	111.065	30.6537	60.2786	50.0573	52.715	32.2017	78.2888	38.7572	42.3371	64.9588	74.1311	58.224	92.3506	26.7839	55.8584	78.0773	78.7245	91.8188	51.2494	85.5883	72.1638	88.9089	89.1088	46.1783	40.528	73.2913	48.3898	71.7089	78.5946	22.6371	84.7931	113.165	51.6003	52.7017	44.6859	63.2228	92.6231	48.8878	195.207	84.3985	41.3438	36.8144	96.3598	29.2479	124.982	59.126	43.7144	57.9246	30.2124	43.5892	35.4826	44.7764	40.4608	53.3314	73.9736	117.848	127.426	62.3751	91.9003	47.3651	30.2704	41.4096	178.199	64.0816	64.7756	57.742	37.8445	54.1485	56.4174	74.1737	42.6152	46.3102	50.3121	44.7563	69.2351	39.6519	13.3664	52.1953	37.8499	70.0615	102.45	39.8935	29.119	48.9799	29.1467	60.0417	80.3676	73.0143	92.9793	58.2944	50.7851	66.3799	35.2171	82.4743	47.7845	65.1978	67.3291	55.7909	58.1101	39.6718	40.1531	21.969	27.8432	34.0808	62.2371	77.0058	111.226	52.2139	46.6549	76.1654	17.5499	50.3864	39.272	129.077	57.0257	111.105	79.7266	52.9749	78.8851	54.5802	45.7642	47.5	43.1044	92.7774	95.9905	60.6596	49.6028	34.3463	105.708	83.571	77.4692	46.9662	62.453	54.8724	42.0034	69.9099	132.852	88.1224	90.9374	25.8347	55.9937	72.1164	47.1218	72.9062	71.0325	65.936	47.6099	30.4146	44.7776	112.321	79.9013	50.6306	74.4013	80.81	54.7239	59.4503	53.2117	36.7882	24.5098	88.3513	67.0428	51.5963	76.6621	62.5067	60.6957	35.2868	62.1865	54.0806	52.7308	59.2466	22.642	54.5361	72.7239	39.0289	54.9421	75.3232	40.1756	48.4577	65.4733	42.4423	90.8943	37.9534	65.2862	50.1175	40.2922	59.1466	53.3117	73.0293	67.3371	55.3764	51.6056	38.7659	24.8623	63.3087	56.6597	91.63	54.6618	92.9781	32.0214	22.3019	65.5918	37.0696	85.6624	40.1952	56.2947	93.2435	44.2328	54.9376	75.3887	59.9074	74.605	17.4539	45.468	59.3108	61.2958	60.8132	46.1916	45.5549	62.2314	52.3906	84.7252	14.4586	170.52	28.0166	80.2613	16.845	37.445	33.2877	37.2869	48.8058	103.947	95.4134	90.3124
ENSG00000177707.10	ENSG00000177707	NECTIN3	protein_coding	nectin cell adhesion molecule 3	18.1998	15.5797	15.6114	15.9863	12.7439	17.5296	25.8369	15.5033	39.1697	14.435	6.56385	15.1155	16.8839	24.401	26.8812	39.4162	16.9411	54.7435	11.5569	17.1546	19.3134	11.8801	18.898	20.1802	13.7793	21.3146	34.8597	28.6715	33.9706	19.1537	20.2808	15.2818	28.9306	13.072	15.5428	14.5219	24.9157	18.4108	5.27161	88.5556	30.2042	21.9939	15.6732	11.1705	27.8894	24.8305	25.1577	14.8826	18.8871	31.0169	15.6414	71.942	26.989	12.2416	7.46206	15.4228	27.578	12.2796	35.3714	19.0928	18.2987	17.3642	8.42622	20.4116	44.2579	20.6522	22.599	20.9009	23.4088	18.5055	77.6715	31.0617	49.1316	18.3137	14.5615	14.6313	30.0845	23.6185	31.6385	17.3012	38.4764	16.8367	20.0401	18.332	16.5741	17.5635	16.1632	15.6202	22.5149	29.6291	31.3893	14.5352	39.4059	29.689	23.1267	11.4541	31.0791	13.1234	27.6573	12.3336	32.0512	25.9946	20.6731	15.3573	26.2986	47.9541	15.5398	37.5936	13.491	33.4414	17.2625	38.2011	17.7815	28.4982	29.1289	21.9803	12.2006	18.36	19.5699	19.01	24.2632	20.9504	19.9102	24.2487	28.2563	30.7029	29.9635	25.4809	13.467	21.4736	20.1189	26.0517	14.3495	5.93162	27.7099	17.6846	43.6383	25.8356	26.3272	11.4896	14.7088	24.0503	54.0621	16.434	24.921	19.3021	9.33374	47.5596	21.0718	24.1249	33.2256	26.97	28.7304	18.4409	17.7261	34.6484	21.9795	28.0881	12.7513	21.3771	31.1716	31.4154	19.3646	20.9325	15.6168	28.4471	25.1779	21.3664	25.502	47.6485	26.1791	20.1564	26.7542	26.0769	13.0945	19.3556	19.7077	21.2065	23.8299	37.1281	23.5951	35.2988	10.1959	23.8126	28.2406	11.8668	46.4843	20.3015	12.9496	18.9698	35.6695	22.153	18.5252	41.0538	27.7443	24.402	22.5136	37.3887	50.555	19.6981	23.3296	28.6501	28.5815	21.9359	14.9351	11.4133	19.4055	34.1231	38.2599	15.4751	24.8019	16.1523	28.4602	21.7843	24.1754	29.776	14.8849	33.7663	21.0286	9.27116	17.2045	23.2245	20.3882	57.0071	13.3489	27.5563	20.672	91.5172	10.5717	39.685	10.454	29.5758	13.8146	26.1186	16.1792	15.0726	37.8498	16.0608	32.2373	22.941	38.8629	41.6275	23.6461	21.8372	29.8303	22.3159	25.3223	9.13017	30.6019	10.6608	15.6103	28.3044	28.6398	53.6312	32.3293	14.7185	6.74505	24.4646	15.434	26.5094	49.5698	43.537	23.1798	7.91338	24.702	26.6858	26.9583	26.5021	63.731	23.9093	38.9951	23.1983	17.2266	17.564	14.1047	19.7487	25.1511	28.8625	22.5327	14.9518	22.8022	22.0551	11.5478	20.461	18.4354	43.8795	17.8025	14.0707	24.0898	24.5535
ENSG00000177710.5	ENSG00000177710	SLC35G5	protein_coding	solute carrier family 35 member G5	10.5473	4.26302	2.73871	1.65492	0.623717	3.66267	3.36147	2.9756	2.75273	1.66348	2.6094	3.87106	1.06393	3.25528	2.51084	2.47998	3.68415	5.18812	0.616441	2.89543	2.06293	5.22013	0.895664	5.76978	3.63254	1.55192	2.9572	2.77088	2.08577	0.711334	0.421209	2.21004	2.32691	3.05587	1.39233	3.46812	2.66143	1.63144	4.58358	2.62006	4.41035	3.56633	2.83271	1.35222	2.1382	4.316	2.62568	4.63737	4.36176	1.0992	2.34643	3.66113	2.97794	2.31596	1.99031	1.64195	1.93487	2.56456	2.60528	3.46071	2.62493	4.30488	2.16691	2.01422	3.44159	0.503097	2.74318	2.46813	2.37172	3.30133	2.07573	2.31244	3.15173	1.85483	1.29471	2.90726	3.14416	1.13477	3.64564	2.79586	1.47858	1.59596	6.76983	2.52277	3.75652	2.70314	3.13678	1.61695	1.66749	1.37967	0.98786	1.47754	4.66354	2.62714	2.16026	2.89087	3.5143	3.17826	0.588017	3.22633	3.58667	1.68408	1.62772	2.0701	1.90453	1.77653	1.36188	1.97121	4.45253	1.64503	1.02187	2.01931	2.64023	1.42652	1.29021	3.63774	0.810696	3.14773	1.98558	0.901326	0.832333	2.66912	3.25458	2.48681	2.39804	1.73932	2.57836	1.61861	2.26004	2.19805	1.79	1.95683	2.53067	0.558333	1.38467	5.05199	2.60503	3.36148	1.88367	1.07913	2.3353	1.25284	0.416411	2.46132	2.52908	4.68311	3.76152	2.70185	3.45003	2.33541	4.35458	1.03204	1.96613	3.20337	2.50174	2.44835	2.51642	1.97524	2.16563	2.47833	0.718182	2.39409	1.47189	2.0642	1.50821	2.29539	3.72351	2.17966	1.45951	2.21198	1.07993	0.952889	2.35858	1.63293	1.28799	2.18479	1.3082	0.715598	2.17679	1.06388	2.5074	3.77596	0.881253	2.43543	0.451677	3.48946	4.08011	3.0722	4.46988	3.99737	0.768702	1.45269	1.49997	1.38637	4.44576	2.32642	2.12314	1.18734	2.14433	1.73394	2.47184	1.64838	1.86937	1.36576	2.01288	1.29697	2.08734	1.0748	1.70768	3.12997	2.02077	2.73411	5.47658	1.02069	0.862982	1.50149	4.45505	4.07826	2.90987	2.51492	1.40252	2.07683	4.07984	0.807469	2.84527	3.58454	0.614521	1.67242	3.20537	2.50457	1.77186	2.15847	2.29307	4.36996	1.1418	1.45762	0.898984	2.44931	4.10113	1.68278	2.33454	1.47902	2.80294	2.56467	2.7169	1.96673	2.34202	2.40718	2.3475	1.61966	2.36916	1.5834	2.32362	1.95398	2.66127	2.64504	1.71279	0.960677	3.82289	2.03492	3.67797	2.64609	1.98672	7.40459	1.02811	3.59019	1.51369	2.05648	1.47154	2.31172	2.61525	2.12263	2.25097	2.06709	2.84738	0.932167	2.73498	2.53359	9.87793	1.23287	2.60188	2.35699	1.85064	3.57999	1.1638	2.81557	2.32872	1.89216	2.01319	3.10819
ENSG00000177721.4	ENSG00000177721	ANXA2R	protein_coding	annexin A2 receptor	9.15213	7.33103	3.73576	3.93223	3.26856	6.87494	4.91608	4.3524	4.54636	4.21415	1.91867	3.67593	1.94229	10.8953	3.60009	4.57575	5.17628	2.9783	3.13096	9.775	4.06947	10.731	2.41398	14.5568	11.4021	2.90206	5.33322	4.25711	6.38117	4.95704	3.32933	6.11293	3.60927	4.91993	4.14025	3.98199	5.3494	3.19992	8.27627	1.80859	4.53503	5.57383	4.43486	5.99359	4.26828	6.49005	3.58488	4.9283	8.15232	2.75881	5.49731	7.10818	3.63538	3.73839	9.42706	5.40684	2.17787	3.2512	6.6061	8.73293	3.97704	8.0404	5.21708	2.49243	4.34739	1.5616	4.7739	4.28874	6.20289	3.7394	2.29224	5.56327	4.50965	4.62231	2.37404	14.7905	4.0971	4.18161	8.16141	4.04325	2.24636	3.21762	11.5518	7.6165	7.14757	6.97198	5.33127	3.39096	2.98456	11.3828	3.22941	4.41946	6.74622	9.18016	8.99294	7.54986	5.28268	3.68434	1.76318	12.5132	8.6255	3.07599	3.54514	7.74918	3.90759	4.14908	3.33295	4.04559	10.4982	3.94171	3.34765	4.88359	3.98185	1.75772	3.2054	3.6718	6.79144	2.03651	2.62367	3.732	8.49534	4.52132	6.87975	2.67697	2.20017	3.67985	6.76277	3.66425	3.31428	4.43959	3.3714	3.09075	6.4983	4.77389	2.26004	5.139	2.96863	4.91618	5.26649	2.76571	2.12125	2.38716	3.25602	6.45555	4.99022	9.40076	2.76934	5.13902	6.73277	8.21874	4.61013	3.40502	5.11095	5.76499	4.16623	5.04244	7.84586	3.2457	6.13159	10.6958	1.85086	7.31514	3.97233	4.55193	1.37092	4.64849	3.29789	14.1996	3.04764	2.3823	2.94672	2.27835	8.82108	3.44512	4.34395	4.92928	3.94829	3.16469	3.93217	2.25845	2.8949	2.21697	7.67054	2.31965	1.25279	4.51309	6.73768	6.36883	5.17379	7.83777	3.65054	2.53589	2.17602	4.8043	5.54627	4.88215	6.72572	2.78849	4.86271	2.21048	5.10285	3.42783	6.52986	5.05978	4.4794	2.5307	2.31096	4.05851	3.60778	7.61596	5.85707	3.84512	4.37366	3.16541	4.34164	7.47626	9.30597	5.34698	4.62018	6.23942	4.42797	4.10884	16.9495	1.9831	3.964	5.16332	1.00363	3.5048	4.19153	7.49285	5.2997	3.66487	6.46688	4.77337	5.68457	4.15143	3.11877	6.47994	5.7204	5.90936	3.24219	3.88427	3.76974	6.67434	6.14965	2.64399	4.46039	2.53799	6.14638	2.99635	7.23386	2.6524	4.18231	4.29346	5.39076	5.11375	3.12431	3.13052	7.97649	2.64156	5.09749	3.61821	3.23608	13.5678	3.47277	6.06723	3.09078	4.7743	3.94001	5.12589	4.21024	6.86321	4.77995	3.78744	4.3567	7.00024	4.88824	4.73061	3.56521	2.04645	3.62873	3.04595	1.09345	3.52074	1.7016	3.5686	8.24329	3.82732	5.04731	3.11194
ENSG00000177725.5	ENSG00000177725		lncRNA	NA	0	0	0	0	0	0	0	0	0	0	0	0	0	0	0	0	0	0	0	0	0	0	0	0	0	0	0	0.0124012	0	0	0	0	0	0	0.0296218	0	0	0.0117785	0	0.00979832	0	0	0	0	0.0110412	0	0	0	0	0	0.0104535	0	0	0.0216609	0	0	0	0.0192599	0	0	0	0	0	0	0.0296714	0	0	0	0	0	0.00717802	0	0.0317388	0	0	0	0	0	0	0	0	0	0	0	0	0	0	0	0.0110302	0	0	0	0	0	0	0	0	0	0	0	0	0	0	0.0127346	0	0	0	0	0	0	0	0	0	0	0	0.0201179	0	0	0	0	0	0	0	0	0	0	0	0	0	0	0	0	0	0	0	0	0	0	0	0	0	0	0	0	0	0	0	0	0	0	0	0	0	0	0	0	0	0	0	0	0	0	0	0	0	0	0	0.0240928	0	0	0	0	0	0	0	0	0.0143449	0	0	0	0	0	0	0	0	0	0	0	0	0	0	0	0	0	0	0	0	0	0	0	0	0	0	0	0	0	0	0	0	0	0	0	0	0	0	0	0.0222823	0	0	0	0.0126836	0	0	0	0	0	0	0.0104698	0	0	0	0.0121787	0	0	0	0	0	0	0	0	0	0	0	0	0	0	0	0	0	0	0	0	0	0	0	0	0	0	0	0	0	0	0	0	0	0	0	0	0	0	0	0	0	0	0	0	0	0	0	0.0163238	0	0	0	0	0	0	0	0	0	0
ENSG00000177728.14	ENSG00000177728	TMEM94	protein_coding	transmembrane protein 94	143.207	128.339	108.916	86.5296	90.3046	81.7648	68.9104	69.6595	73.2424	62.1558	64.7375	69.536	51.4869	92.0252	62.3114	67.9641	69.9362	78.0053	73.3226	63.9338	64.6996	143.684	51.3837	76.5846	170.371	61.337	81.5524	76.6209	84.9128	59.4394	60.9959	93.8369	67.3653	67.5083	81.6617	102.437	68.3774	55.5872	95.8617	94.4768	97.0327	88.4654	59.3507	94.7879	71.5342	101.951	64.1529	95.4666	83.1544	55.1151	91.9373	95.5759	59.6799	85.2734	93.1232	94.8031	50.9424	84.7825	75.8286	84.554	103.533	86.8988	82.2181	65.2038	69.2379	62.0678	90.7042	81.8752	63.5096	104.636	101.161	99.3072	65.6867	87.1899	56.3877	203.221	86.7097	52.5275	68.2208	81.3522	77.5063	52.8735	212.485	82.5855	125.905	92.2632	91.5745	79.2985	82.551	75.525	61.8807	67.3835	110.741	138.187	83.1072	113.137	82.4303	78.3511	42.5093	176.889	62.9103	72.7595	64.1468	83.8364	69.0036	99.0622	71.6611	78.2798	111.63	80.3496	84.3142	81.3541	80.5504	37.8209	68.8149	49.7586	88.967	59.8116	91.88	62.1706	57.8315	93.8615	74.8205	73.3591	70.0329	86.8056	117.751	43.2051	71.4928	61.2152	60.5445	70.8496	102.384	68.0931	73.5454	133.017	88.0896	69.0153	79.0458	123.311	48.9543	47.4726	70.7371	89.2892	94.0089	87.1053	85.4399	88.843	119.317	85.8982	68.9763	67.4691	66.8605	67.5661	77.4271	73.6927	139.075	59.1439	75.8811	69.7391	40.16	97.4425	64.5487	80.7845	38.045	67.743	63.62	79.7161	54.2289	64.4133	76.0537	102.295	105.052	64.3743	83.404	72.7294	77.8242	71.0185	59.1646	60.898	73.3691	74.5987	51.3424	57.8275	40.6282	80.2962	88.1245	101.731	133.668	94.3168	60.5325	61.3413	70.5318	74.4207	94.2233	81.8105	101.687	60.4144	79.3009	87.9054	91.6066	70.0961	76.5008	86.9389	60.7195	80.4927	63.7998	62.7645	67.2402	103.612	70.291	80.2097	98.798	58.2169	52.6153	70.137	148.34	77.931	125.861	107.515	61.277	99.5837	88.1122	57.1431	108.799	71.1733	56.6507	91.801	114.407	119.226	121.519	75.5157	83.9006	132.153	79.1119	77.8002	58.9021	124.615	112.557	69.1643	98.4943	78.9112	72.9839	86.9139	81.2827	52.141	76.2017	69.1034	92.5314	57.1147	89.0997	61.4444	79.5654	65.6124	77.6349	78.7526	159.221	59.9495	116.288	90.1759	88.1099	119.992	57.3514	157.167	81.7571	61.5885	56.6501	65.953	99.263	51.4492	86.9294	71.7259	76.7946	74.5924	70.2702	57.2446	76.4265	98.7156	78.6477	69.3302	76.0477	63.1373	49.3514	82.171	76.108	89.2205	97.9842	83.0018	98.6227	74.7442
ENSG00000177731.15	ENSG00000177731	FLII	protein_coding	FLII actin remodeling protein	300.055	202.405	194.649	146.45	141.914	134.782	150.194	94.9594	179.847	117.385	95.234	179.179	135.968	128.158	193.899	123.985	165.53	122.079	126.268	151.953	93.971	214.119	94.8226	126.033	199.877	124.063	164.201	147.13	102.632	94.6145	121.566	172.955	131.291	158.861	173.668	185.491	122.925	114.957	123.296	315.827	146.797	180.256	109.645	206.339	110.806	156.679	115.935	164.698	150.46	110.755	140.541	355.704	248.401	280.505	346.992	128.214	106.018	157.325	142.654	133.271	163.03	154.186	229.622	126.802	164.385	95.8843	156.596	123.188	112.381	225.851	168.779	144.998	136.44	139.673	152.319	296.72	182.001	128.869	153.684	133.007	227.225	117.827	518.661	153.767	198.269	140.505	177.128	142.004	124.708	135.278	146.659	113.035	155.023	210.503	164.507	156.001	133.889	142.224	90.1337	303.082	243.431	147.405	153.995	134.366	99.8868	138.182	117.097	4265.89	230.296	112.231	131.413	134.191	184.017	122.19	162.832	132.244	126.148	113.129	97.814	141.94	102.563	197.177	168.197	115.553	218.756	126.738	173.99	123.552	130.546	143.625	91.147	121.712	166.675	233.876	138.678	191.464	141.88	150.352	120.72	153.204	126.245	121.609	166.401	136.154	165.629	133.305	155.021	146.168	176.813	208.215	136.581	176.34	140.259	137.182	139.614	130.963	166.482	107.031	225.122	111.52	69.3035	141.762	161.203	151.614	108.921	107.956	132.157	182.83	129.93	140.511	156.138	179.669	221.238	128.519	202.978	126.834	179.073	99.4927	114.396	139.043	132.736	177.006	141.81	98.6725	90.4793	132.938	142.773	160.768	178.762	135.051	131.298	108.834	150.557	167.098	115.336	135.477	282.285	116.7	125.09	101.789	153.483	120.497	132.288	182.641	205.622	150.581	134.648	112.882	115.058	134.473	139.694	174.208	238.796	152.693	101.8	128.604	242.671	174.914	161.611	215.006	107.909	208.165	164.324	99.3522	159.721	126.522	118.617	136.854	292.052	169.559	289.755	133.182	193.447	230.759	133.261	174.348	98.4998	175.521	274.921	127.668	116.739	140.786	113.95	146.812	154.238	107.185	127.816	115.968	161.089	182.891	163.876	102.935	148.911	107.291	125.939	166.563	104.503	103.056	205.112	123.5	197.195	170.344	129.839	229.198	150.839	170.622	130.621	111.293	152.094	104.677	156.511	147.083	143.006	144.957	100.723	144.132	131.254	205.446	232.878	215.31	171.843	177.963	110.521	131.615	161.722	157.564	173.941	151.636	137.816	156.836
ENSG00000177732.7	ENSG00000177732	SOX12	protein_coding	SRY-box 12	2.03821	2.76157	1.30943	1.65063	1.51216	1.48945	1.20901	1.45708	1.3732	1.40237	1.66219	1.65514	0.691956	3.5306	1.2268	1.25436	1.50765	1.85373	1.21373	0.875825	0.787924	1.70465	1.13356	1.03024	1.77477	1.5075	1.34844	1.69124	0.932785	0.499729	1.19379	1.87655	1.09413	1.28224	1.28686	2.70819	0.678494	1.33486	1.64998	1.40294	1.45865	1.63871	0.671598	1.84086	0.978589	2.70795	1.3343	1.23587	1.12107	0.756304	1.61801	1.88786	2.32987	1.03768	3.16925	1.59634	0.902431	1.98588	0.943292	0.85131	1.24617	1.06431	2.31743	0.994926	1.07619	0.620431	1.29483	1.51889	1.11961	2.22394	1.87164	2.09121	1.30354	2.01085	0.895535	1.28325	1.23547	1.01049	1.57361	1.79669	1.33814	1.03672	3.13263	0.867439	2.87531	1.70288	1.94493	1.63585	1.6896	1.67139	0.839132	1.17111	2.00426	3.07846	1.1342	1.8613	1.90451	1.40591	0.494475	3.1149	0.770657	1.33067	0.972894	1.42184	0.96374	0.837483	1.10229	1.80592	3.46013	0.852363	0.958977	1.16448	1.5092	0.838695	0.908929	0.793757	0.784206	1.13584	3.62747	0.982099	1.27133	1.27596	1.21395	1.40572	2.00882	1.34928	1.45231	1.27692	1.42086	1.17874	0.946306	1.74577	2.04394	1.26241	1.0266	4.07228	1.33921	1.20869	1.19273	1.44233	0.83572	0.621184	0.926521	1.46443	1.46003	1.3454	1.65459	1.64911	2.10135	1.45666	1.40408	0.763566	1.23477	1.0997	1.28399	1.2293	1.38599	0.713832	0.684687	0.960967	0.700881	1.32741	0.96862	2.09139	1.24866	0.583177	1.11412	1.23211	0.676383	0.838232	1.48985	1.97903	1.17552	1.09695	3.19094	1.24059	1.15597	1.89032	0.983804	1.63559	1.14765	1.02568	2.46447	1.26882	0.57862	2.15039	1.90578	1.44671	2.76889	1.07054	0.88591	1.35241	1.41403	1.09599	1.07216	0.939774	0.996025	1.34977	0.94697	1.24898	1.3294	1.33781	1.31513	0.827633	2.08455	0.801999	1.53151	1.23869	0.873502	1.63891	1.06227	1.11605	1.7648	0.686738	0.897749	1.24998	2.26778	1.97822	1.37921	2.13768	0.902017	1.27906	1.94463	0.949874	2.06483	1.10816	1.16407	1.01473	2.28356	1.55248	1.43111	0.83449	0.75024	3.43912	0.868782	1.12067	1.01493	3.04594	0.889693	0.795723	1.14036	1.4887	2.33012	1.39113	1.37813	0.765508	1.41519	0.857539	1.25982	1.16152	1.65626	1.36661	1.23483	1.17036	1.20734	0.981954	4.90256	1.1972	1.30064	2.38199	1.46673	1.77682	1.07367	2.64464	0.698752	1.6947	0.924099	1.21697	1.6194	0.939945	1.34901	1.50019	1.08759	0.839592	1.37315	0.626541	1.0181	3.49166	8.88321	2.34385	1.44176	0.76783	1.18318	1.04869	5.95907	1.16661	3.27195	1.46518	1.83358	1.24001
ENSG00000177733.6	ENSG00000177733	HNRNPA0	protein_coding	heterogeneous nuclear ribonucleoprotein A0	11.5746	24.8464	14.8372	14.2708	17.8446	14.3019	14.0264	10.5892	15.4787	12.3173	10.5315	13.9926	10.0239	16.857	15.9252	14.6307	13.8462	14.0803	11.7507	13.0142	14.9864	10.0495	19.8849	12.7458	10.0208	12.1313	13.2944	16.2003	12.42	11.7591	8.36423	12.6293	10.2864	10.7952	14.5258	13.9289	11.9391	13.7071	13.8033	12.9422	16.2212	14.3336	10.651	21.0399	15.2101	12.1935	11.0846	9.92606	12.7934	10.9886	16.3475	16.0014	12.1402	7.2439	11.0574	15.073	9.75074	14.9651	8.22044	12.4705	8.32655	13.8784	15.9811	12.1017	7.91675	10.3475	12.1027	10.7321	12.3295	16.0296	12.3534	16.6051	13.5583	14.907	13.0431	8.71691	15.2724	15.9653	15.1993	13.5946	13.0303	9.95439	14.9389	11.6574	11.2713	12.6009	9.66225	13.4305	9.29024	9.39454	7.16148	10.7909	14.1168	18.6478	12.2209	17.6025	11.6892	9.5883	9.36272	17.7909	7.60205	16.4438	11.9556	9.90656	13.8811	9.52529	11.0773	13.0682	12.7851	12.3115	9.13775	12.048	11.5578	14.3955	14.3722	12.5483	12.0169	10.2287	11.2367	11.0125	10.5144	15.0426	10.9647	11.7626	14.1119	13.7816	16.1117	10.0592	9.30997	11.9793	8.04468	14.2015	8.88163	6.31498	13.4058	11.9792	13.5856	14.0222	10.3295	12.3807	10.891	9.85225	7.38926	18.9255	13.7328	14.0125	14.3548	12.1064	10.3641	13.2617	12.8236	11.072	16.4378	17.0523	13.0756	12.0719	13.3956	11.9727	6.11961	11.5565	6.12767	12.2629	12.3236	14.4619	9.7755	11.3594	14.417	9.27669	8.92323	10.0594	14.3922	14.6005	14.6886	15.6192	13.8381	15.139	13.2111	15.4337	7.9671	13.8228	12.0269	10.328	31.1217	8.24799	8.17338	16.4346	14.9826	14.9387	10.8053	12.8796	18.9881	12.2528	11.491	11.8892	14.0677	15.1196	9.51929	15.1031	10.7626	9.4667	14.3977	11.9439	17.1869	16.4711	8.85619	17.3791	13.3127	11.2989	9.85758	21.2058	14.1843	13.2282	13.1794	10.8459	9.44154	11.2451	12.1039	14.3983	9.31417	13.9394	10.2206	13.335	15.1371	8.26876	15.1156	11.7188	10.0403	9.53652	14.1456	15.7858	8.22418	12.264	13.4373	15.6016	12.7653	12.3039	11.2768	11.8155	14.5198	13.6245	12.1533	12.4236	10.9656	10.9135	15.4243	10.0954	13.882	12.8013	16.4132	10.6347	10.9732	12.5028	14.8126	11.4238	13.8561	7.13302	18.6175	10.6174	8.83651	15.3294	17.0686	12.7909	12.8571	14.3426	13.9782	10.1274	12.472	13.1263	20.3649	14.7599	14.1121	16.2003	12.5306	12.1389	7.86663	11.7783	12.1597	19.0034	18.6803	13.1475	10.3342	13.6582	10.7866	13.4318	17.4958	14.1351	21.1563	12.3567	14.5421	13.9582
ENSG00000177736.4	ENSG00000177736	FXNP2	processed_pseudogene	NA	0.844508	0.237777	0.77626	0.771073	0.552736	0.570753	0.496032	0.0998728	0.71615	0.579097	0.132667	0.519881	0.555878	0.655835	0.570738	0.692391	1.11044	0.80408	1.16536	0.994134	0.363114	0.705864	0.125764	1.49596	1.16956	0.365223	0.706499	0.869269	0.990394	0.210397	0.68894	1.03344	0.428597	0.545788	0.644674	0.167032	1.93327	0.357604	0.664779	0.739912	0.622656	1.5154	0.662865	0.12949	0.343487	0.960858	0.704959	1.19429	1.11551	0.345891	0.384248	0.759351	0.256999	1.38695	0.479615	0.614478	0.595819	0.561259	1.19979	0.530173	0.852085	0.384089	0.699383	0.321806	0.836566	0.0905226	0.748621	0.413019	0.325758	0.445301	0.956601	1.35709	0.149953	0.29414	0.395575	2.94675	0.58523	0.518032	0.305564	0.43762	0.345297	0.655306	2.2226	1.31679	0.781747	0.833164	0.880792	0.743844	0.701566	0.831106	1.41487	0.0867808	1.17434	0.563484	1.28867	3.17403	0.45796	0.0633162	0.288998	0.193975	1.49464	0.315442	0.469792	0.882938	0.534783	1.59268	0.319548	0.640562	0.533295	0.495105	0.298282	1.42241	0.546857	0.29103	0.476065	0.221846	0.66939	0.18261	0.777898	0.121838	0.248505	1.11858	0.7255	0.869442	0.541739	0.878699	2.14827	0.406519	0.966136	0.936284	0.873221	0.542711	1.25646	0.233504	0.687891	0.315454	1.52229	0.496409	0.772323	0	0.535539	0.468619	0.807208	0.228582	0.959285	0.686324	0.798786	0.125743	1.44786	0.308189	0.603083	0.214903	0.178889	0.191749	0.31852	0.70915	1.33094	0.85003	0.494234	0.331457	0.31737	0.837085	0.605555	0.874933	0.780344	3.17248	0.277239	0.736312	0.368852	0.771881	0.852797	0.393423	1.54928	0.970321	0.995924	0.559773	0.518656	0.2468	0.523945	0.918054	0.613382	1.65464	0.0567296	0.650253	0.298738	0.533314	0.418477	0.605548	0.655325	0.590204	0.354573	0.107566	0.726106	0.0505993	0.449099	0.537538	0.447543	0.440142	1.19187	0.858423	0.534171	1.05635	0.775086	0.748353	0.25576	0.425026	0.956532	0.417672	0.553526	0.188274	0.700012	0.803667	0.46351	1.19759	0.357761	0.607809	0.989837	0.229541	0.653205	0.887693	0.834246	0.6635	0.522204	0.166755	0.623516	0.843028	0.507987	1.23156	0	1.16727	0.479332	0.282991	0.890501	1.04805	0.590074	0.244184	0.457387	0.773656	2.36603	0.591628	0.885303	0.597735	0.543556	1.41694	1.06017	0.417742	0.552695	0.925789	0.721096	0.338555	0.343065	0.474227	0.461126	1.12528	0.828849	0.566232	0.0696152	1.06754	0.215343	0.513504	1.30134	0.747971	0.0907069	0.649724	0.591842	0.469324	0.624534	0.352506	0.632152	0.342877	0.676063	0.784243	0.600325	0.368863	0.584386	0.551779	0.680525	0.663185	0.199749	0.255038	0.400269	0.310666	0	0.156717	0.449983	0.509528	0.340846	0.290693	0.446392	0.470402
ENSG00000177738.3	ENSG00000177738		lncRNA	uncharacterized LOC648987	0	0	0	0	0	0	0	0	0	0	0.0116297	0.0645725	0	0	0.0110223	0	0	0	0	0	0	0	0	0	0	0	0	0	0.0131931	0	0	0	0.00869957	0	0	0	0.0121691	0.221914	0.0139195	0	0	0	0	0	0.0119658	0	0	0.0423198	0	0	0.054707	0	0.0559773	0.0857032	0	0	0	0	0	0	0	0.0173451	0	0.13742	0.0724071	0	0	0	0.0865435	0	0	0.0153715	0.181492	0.0115853	0	0	0.0627369	0	0	0	0	0.0120553	0	0	0	0	0	0.0576981	0	0	0	0	0.0106335	0.0161096	0.0559423	0	0.0564509	0	0.0496094	0	0.0761353	0.0175934	0.0116405	0	0	0	0.0916542	0	0	0	0.0130652	0	0	0	0	0	0	0	0	0	0	0	0.0168847	0	0	0	0	0.139059	0	0	0	0.00998331	0.107629	0	0	0	0	0	0	0	0.116056	0.0408265	0	0	0	0	0.011802	0	0	0.0115411	0.0576693	0	0	0	0	0	0	0	0	0.0277677	0.0193917	0	0	0	0	0.139978	0	0.296984	0.0105704	0.18767	0	0	0	0.0219301	0	0	0	0.0144364	0	0.0146479	0	0	0.00969625	0	0	0	0	0.010798	0	0	0	0	0.0167791	0.0436157	0	0	0	0	0	0	0	0	0	0.0323092	0.0458796	0	0.0201647	0	0	0	0	0.0767724	0	0.016698	0	0	0	0	0	0	0.274888	0	0.0242364	0	0.0772116	0.0423506	0	0	0	0	0	0	0	0	0	0	0.145432	0	0	0	0	0	0.135311	0.0116904	0.0286691	0	0	0	0	0	0	0.0823285	0.0799888	0.0136897	0	0	0	0.0834856	0	0	0	0.0104056	0	0	0	0.0675391	0	0.0121564	0.0541607	0	0	0.0973672	0.115562	0.0784005	0	0.158645	0	0	0	0	0	0	0	0	0	0	0	0	0	0
ENSG00000177752.14	ENSG00000177752	YIPF7	protein_coding	Yip1 domain family member 7	0.13909	0.371931	0	0.10216	0.137983	0.105071	0.263219	0.183406	0.149642	0.357242	0.0996729	0.477221	0.18076	0.288491	0.570481	0.296409	0.180729	0.181044	0.162506	0.317994	0.286473	0.323815	0.383302	0.121223	0.0593035	0.279533	0.157412	0.328188	0.309958	0.104729	0.349008	0.509433	0.309398	0.139002	0.113952	0.128541	0.32682	0.136521	0.324173	0.124826	0.127347	0.342899	0.334882	0.0654113	0.194695	0.312887	0.0492868	0	0.556209	0.735621	0	0.218669	0.171725	0.325012	0	0.0914664	0.174021	0.165738	0.234699	0.137456	0.0976388	0.088192	0	0.343158	0.0839373	0.237365	0.545598	0.396946	0.521939	0.225258	0.270826	0.22742	0.149206	0.0918123	0.113884	0	0.285048	0.14629	0.280877	0.337565	0.0881032	0.175222	0.123416	0.758154	0.414975	0.124879	0.355461	0.0856382	0.116585	0.27479	0.0805912	0.0814504	0.268888	0	0.177404	0.881502	0.259452	0.627957	0.371225	0.253305	0.241699	0.198321	0.200381	0.270101	0.499546	0.160537	0.104616	0.417119	0.0836479	0.0411942	0.0676686	0.236369	0.253461	0.459321	0.376591	0	0.233273	0.141023	0	0.556887	0.108692	0.0861784	0.259371	0.350331	0.12854	0.267269	0.172251	0.0735838	0.120774	0.265426	0.131782	0.430125	0.121183	0	0.163977	0.13954	0.21986	0.263279	0.263696	0	0.359112	0	0.440486	0.279541	0.142259	0.367827	0.162384	0.577632	0.246753	0.0414369	0.367891	0.159191	0.203162	0.0705788	0.338276	0.253445	0.109855	0.138268	0	0.188	0.058283	0.173464	0.0693031	0.177223	0.355973	0.361443	0.298235	0.133811	0.407183	0.0994934	0.473932	0.0877075	0.405882	0.305521	0.196401	0.231673	0.358427	0.108026	0.254357	0.0535507	0.202724	0.542787	0.279798	0.468721	0.101208	0.324587	0.359434	0.218616	0.240486	0.0968712	0.195155	0.216645	0.16623	0.629471	0.341273	0.453626	0	0.239289	0.137321	0.223755	0.141274	0.131031	0.29836	0.357614	0.165478	0.260911	0.3284	0.469456	0.85147	0.0884747	0.485988	0.437926	0.272826	0.0911262	0.450228	0.0661654	0	0.786064	0.0831118	0	0.452087	0.048379	0	0.167348	0.103664	0.375998	0.402609	0.270629	0	0.152009	0	0.367262	0.0663314	0.0966675	0.0675297	0.129044	0.357549	0.294062	0	0.329162	0.104324	0.30123	0.311331	0.123771	0.262538	0.310998	0.123409	0.126444	0.152983	0.0802313	0.602797	0.300815	0.0466267	0.260841	0.456795	0	0	0.285493	0.106301	0.453435	0.31718	0.151534	0.0461844	0	0.0848274	0.10214	0.434838	0.441977	0.0809547	0.219877	0.330119	0.102895	0.0671141	0	0.174937	0.265594	0.255123	0.346534	0	0	0	0.19602	0	0.207073	0.0831543	0.117374	0.0746996	0.0603887	0.0734366	0.241679
ENSG00000177757.2	ENSG00000177757	FAM87B	lncRNA	family with sequence similarity 87 member B	0	0.0101364	0	0	0	0	0	0	0	0	0	0	0	0	0	0	0	0	0	0	0	0	0	0	0	0	0	0	0	0	0	0	0	0	0	0	0	0.0289904	0	0	0	0	0	0	0	0	0	0	0.015996	0	0.026326	0	0	0.0216353	0	0	0	0	0	0	0	0	0	0	0	0	0	0	0	0	0	0	0	0	0	0	0	0	0	0	0	0	0	0	0	0	0	0	0	0	0	0	0	0	0	0	0	0	0.0120313	0	0.0192975	0	0.0145137	0	0	0	0	0	0	0	0	0	0	0	0	0	0	0	0	0	0	0	0.0131861	0	0	0	0	0	0	0	0	0	0	0	0	0	0	0	0	0	0	0	0	0	0	0	0	0	0	0	0	0	0	0	0	0	0	0	0	0	0	0	0	0	0	0	0	0	0	0	0	0	0	0	0	0	0	0	0	0.0173339	0	0	0	0	0	0	0	0	0	0	0	0	0	0	0	0	0	0.0152893	0	0	0	0	0	0	0	0	0	0	0	0	0	0	0	0	0	0	0	0	0	0	0.0577718	0.0644149	0	0	0	0	0	0	0	0	0.036313	0	0	0	0.0321321	0	0	0	0	0	0	0	0	0	0	0	0	0	0	0	0	0	0	0	0	0	0	0.0208633	0	0	0	0	0	0	0	0.0168908	0	0	0	0	0	0	0	0	0	0	0	0	0	0	0	0.0134516	0	0	0	0	0	0	0	0
ENSG00000177770.11	ENSG00000177770	CDKN2AIPNLP1	processed_pseudogene	NA	0	0	0	0	0	0	0	0	0	0	0	0	0	0	0	0	0	0	0	0	0	0	0	0	0	0	0	0	0	0	0	0	0	0	0	0	0	0	0	0	0	0	0	0	0	0	0	0	0	0	0	0	0	0	0	0	0	0	0	0	0	0	0	0.151045	0	0	0	0	0	0	0	0	0	0	0	0	0	0	0	0	0	0	0	0	0	0	0	0	0	0	0	0	0	0	0	0	0	0	0	0	0	0	0	0	0	0	0	0.288243	0	0	0	0	0	0	0	0	0	0	0	0	0	0	0	0	0	0	0	0	0	0	0	0	0	0	0	0	0	0	0	0	0	0	0	0	0	0	0	0	0	0	0	0	0	0	0	0	0	0	0	0	0	0	0	0	0	0	0	0	0	0	0	0	0	0	0	0	0	0	0	0	0	0	0	0	0	0	0	0	0	0	0	0	0	0	0	0	0	0	0	0	0	0	0	0	0	0	0	0	0	0	0	0	0	0	0	0	0	0	0	0	0	0	0	0	0	0	0	0	0	0	0	0	0	0	0	0	0	0	0	0	0	0	0	0	0	0	0	0	0	0	0	0	0	0	0	0	0	0	0	0	0	0	0	0	0	0	0	0	0	0	0	0	0	0	0	0	0	0	0	0	0	0	0	0	0	0	0	0	0	0
ENSG00000177776.8	ENSG00000177776	RPS2P2	processed_pseudogene	NA	0	0	0	0	0	0	0	0	0	0	0	0	0	0	0	0.0466316	0	0	0	0	0	0	0	0	0	0.0534998	0.104157	0	0	0.0615448	0	0	0	0	0	0	0.0626488	0	0	0	0	0	0	0	0	0	0	0	0	0	0	0	0	0	0	0	0	0	0	0	0	0	0	0.0465877	0.0735499	0	0.0600342	0.0605292	0	0	0	0	0	0	0	0	0	0	0	0	0	0	0	0	0	0	0	0	0	0	0	0	0	0	0	0	0	0	0.0504292	0	0	0	0	0	0	0	0	0	0	0	0.0648156	0	0	0	0.0517349	0	0	0	0	0	0	0	0	0	0	0	0	0	0	0	0	0	0	0	0	0	0	0	0	0	0	0	0	0	0	0	0.0581257	0	0	0	0	0.0471964	0	0	0	0	0	0	0	0	0.0560113	0	0	0	0	0	0	0	0.0482077	0	0	0	0	0	0	0	0	0	0	0	0	0	0	0	0	0	0.0735253	0	0	0	0.0385376	0	0	0	0	0	0	0	0	0	0	0.11579	0.0562646	0	0	0	0	0	0	0	0	0	0	0	0	0	0	0	0	0	0	0	0	0	0	0	0	0	0	0	0	0	0	0	0	0	0	0.0975828	0	0	0	0	0	0	0	0	0	0	0	0	0	0	0	0	0	0	0	0	0	0	0	0	0	0	0	0	0	0	0	0	0	0	0	0	0.0575802	0	0	0	0	0	0	0	0	0	0.0396276	0	0	0	0	0
ENSG00000177788.5	ENSG00000177788		lncRNA	NA	0	0	0	0	0	0	0	0	0	0	0	0	0	0	0	0	0	0.468558	0	0	0	0	0	0	0	0	0	0	0	0.0383156	0	0	0	0	0	0	0	0.380721	0	0	0	0	0	0	0	0	0	0	0	0	0	0	0	0	0	0	0	0	0	0	0	0	0	0	0	0	0	0.329178	0	0	0	0	0	0	0	0	0	0.18211	0	0	0	0	0	0	0	0	0.417119	0	0.156571	0	0	0	0	0	0	0	0	0	0	0.223438	0	0	0	0.175498	0	0	0	0.265734	0	0	0	0	0	0	0	0.257895	0	0	0	0	0	0	0	0	0	0	0	0	0	0	0	0	0	0	0	0	0	0	0	0	0	0	0	0	0	0	0	0	0	0.137193	0	0	0	0	0	0	0	0	0	0.211372	0	0	0	0	0	0	0	0	0	0.206838	0	0	0	0	0	0	0	0	0	0	0	0	0	0	0	0	0	0	0	0	0	0	0	0	0	0	0	0	0	0	0	0	0	0	0	0	0	0	0	0	0	0	0	0	0	0	0	0	0	0	0	0	0	0	0	0	0	0.0324088	0	0	0	0	0	0	0	0	0	0	0	0	0	0	0	0	0	0	0	0	0	0	0.270527	0	0	0	0	0	0	0.245427	0	0	0	0	0	0	0	0	0	0	0	0	0	0	0	0	0	0	0	0	0	0	0	0	0	0	0.105677	0	0	0	0	0
ENSG00000177791.11	ENSG00000177791	MYOZ1	protein_coding	myozenin 1	0.120236	1.15574	0.136472	0.355478	1.3987	0.404605	1.00755	0.375295	0.357601	0.60232	0.131151	0.495469	0.163781	0.112047	1.52922	0.508319	1.14134	1.10378	0.278905	0.76536	0.843212	0.860577	1.13553	0.600139	0.403505	1.46333	0.449456	1.0337	1.51069	0.726404	0.890054	0.633522	1.37033	0.500235	0.555776	0.415223	0.531577	0.320548	0.360527	0.23558	0.380531	0.438335	0.609542	0.334275	0.945754	2.46944	0.632723	0.749125	1.38711	0.295974	0.540276	0.388371	0.69754	0.0559534	0.295226	0.544067	1.10669	0.556483	0.329728	0.729635	0.637486	0.66772	0.73565	0.807377	0.1895	0.739904	0.126694	0.409899	0.992032	0.0956999	0.866679	1.76469	0.461449	0.140443	0.127772	0.137604	0.371786	0.533075	0.500568	1.05829	0.350696	0.450139	0.139049	1.47031	0.629313	0.984835	0.754121	0.869153	0.106014	0.668459	0.642906	0.826715	0.549653	0.619598	0.426571	0.538587	0.436952	0.339719	0.359242	0.302466	0.249445	0.827233	0.713753	0.366901	2.54836	4.17948	0.175485	0.326414	0.499242	0.765503	0.742528	0.386928	0.629814	1.28404	1.21234	0.352318	1.56352	0.214724	0.125416	1.62769	0.188584	0.121486	0.187585	0.0873438	0.384951	0.26227	0.217082	0.455028	0.670085	0.364831	0.996193	2.77093	0.873877	0.201557	0.236096	0.615618	0.515292	1.0075	0.400445	0.119984	0.229255	0.238535	0.129339	0.305807	0.638177	0.955332	0.579565	0.109552	1.4747	0.623024	1.52789	0.302896	0.956867	0.512951	0.364391	0.465721	2.03226	0.491373	0.207244	1.22894	0.678496	1.26786	0.341514	0.707914	0.0800797	0.698451	0.315543	0.271689	0.297703	0.278278	0.887388	0.636269	1.30752	0.212962	0.824654	0.782965	0.369977	0.348737	0.552448	0.112526	0.193458	0.513867	1.19135	1.41477	0.143604	0.306811	0.211959	1.10571	1.1882	1.08429	0.988252	0.127528	0.230609	1.96188	1.60981	2.00468	0.426226	0.972616	0.0515475	0.167181	0.689747	0.754274	1.04072	2.68549	1.3324	0.062976	0.332734	0.959857	0.356653	1.1655	0.923488	0.438303	0.659492	0.638957	0.330055	0.646683	0.888599	0.20696	0.339394	0.348246	1.18314	0.770478	0.924828	0.196238	0.559205	0.800831	0.435525	2.3074	1.736	2.89792	0.468023	0.839351	0.397881	0.662111	5.98457	1.021	0.381669	1.12423	0.215996	0.786182	0.110647	0.536951	0.729031	0.48924	0.417216	1.16931	0.597872	1.22431	0.783456	0.430083	0.488521	0.518274	0.633729	0.355955	1.48409	0.164226	0.374259	0.771091	0.357433	1.18284	0.419925	0.168735	0.288597	0.780605	0.493601	0.721443	0.565577	1.86611	0.135767	0.761758	0.190811	0.615657	0.511903	0.515159	0.271343	0.817749	0.686789	0.482332	1.68207	0.0773708	0.741307	0.487405	0.219576	0.33927	2.23939	0.685273	0.257682	0.830824	0.246944	0.551409
ENSG00000177800.2	ENSG00000177800	TMEM78	lncRNA	NA	0	0.00898493	0	0	0	0	0	0	0	0	0	0	0	0.0256785	0	0	0	0.0342364	0	0	0	0	0	0	0	0.0236239	0	0	0	0	0	0	0	0	0	0	0.0134618	0.0129144	0	0	0	0	0	0	0	0.0148599	0	0	0	0	0	0.0133148	0	0.0384081	0	0	0	0	0	0	0.027193	0	0	0	0.0162552	0	0	0	0	0	0	0.0161059	0.057488	0	0.0124997	0	0	0	0	0.0160435	0	0	0	0	0	0	0	0	0	0	0	0	0	0	0.0127534	0	0	0	0	0	0.0171209	0.0389395	0	0.0279177	0	0	0	0	0.0163629	0	0	0	0.020498	0	0	0	0	0	0	0	0.0162013	0	0	0.0149475	0	0	0	0.031233	0.0121479	0	0	0	0	0	0	0	0	0	0	0	0	0	0	0	0	0.0143742	0	0	0	0	0	0	0.0239677	0	0.0208641	0	0	0	0	0.014945	0	0.013364	0	0	0	0.0366696	0	0.0528337	0	0	0.0123886	0	0	0	0.0117518	0	0	0	0.0126342	0.0307055	0	0	0	0	0	0.0210956	0	0.0237869	0	0	0	0	0	0	0	0	0	0	0	0	0	0	0	0	0	0	0.01333	0	0	0	0	0.0166323	0	0	0.0348558	0	0	0.0282439	0	0	0.0417343	0	0	0	0	0	0	0	0	0	0	0	0	0	0	0.0192224	0.017422	0	0	0	0.0151381	0	0.0157038	0	0	0	0	0	0	0	0	0	0	0	0.0125963	0.0377038	0	0.0363686	0	0	0	0	0	0	0	0	0.011348	0.0113996	0	0	0.0218134	0	0	0	0.0133903	0.0174955	0.0110874	0	0	0	0	0.0119292	0	0	0	0	0	0	0	0
ENSG00000177803.7	ENSG00000177803	YWHAQP4	processed_pseudogene	NA	0	0	0	0.060807	0.0722487	0	0	0	0	0.0687768	0.0523978	0.11903	0	0.308591	0	0	0	0.0959463	1.50267	0	0	0	0	0	0	0.0478546	0	0.113185	0	0	0.136583	0	0	0	0	0	0	0	0	0	0	0	0	0	0	0.0568689	0	0	0	0.0388487	0	0.0539887	0	0	0	0.30266	0	0	0.0666269	0	0	0	0	0.0826545	0	0	0	0	0	0	0	0	0	0	0	0	0	0.116392	0.069073	0.0679404	0.0909677	0	0	0	0	0	0.139243	0	0	0	0	0.132772	0	0	0	0.210577	0	0	0.0450161	0.076725	0.0703921	0.737259	0	0	0	0	0	0	0.0323981	0	0	0.0707547	0	0.0573995	0.0459795	0	0	0	0	0	0	0	0.0475811	0.432155	0	0	0	0	0	0	0	0	0	0	0	0	0	0	0.0437435	0	0	0	0	0.1208	0.0751231	0.111407	0	0	0.194047	0	0	0	0	0	0	0.0618486	0	0	0	0	0	0.109198	0	0.295621	0	0	0	0	0.0830806	0	0	0.0521411	0.243576	0	0.0485507	0	0	0	0	0	0	0	0	0	0	0	0	0	0	0	0	0	0	0	0.202405	0.0946254	0.118017	0.170767	0	0.269668	0.0844974	0.361967	0.0498666	0	0	0	0.624166	0.214922	0.109279	0	0	0.208929	0.104515	0	0	0	0	0	0	0	0.176011	0	0	0	0	0.0654231	0.148253	0	0	0.0608923	0	0	0	0	0	0.0386635	0	0.0870179	0	0.0656499	0	0	0.124168	0	0	0.0942513	0	0	0	0	0	0	0.0729159	0.0589833	0	0	0	0.22739	0	0	0	0	0	0	0	0.0613669	0	0	0	0	0	0.0886868	0	0	0	0.0720508	0	0	0	0	0	0	0	0	0.0355661	0	0	0.0465676	0	0.10708
ENSG00000177807.6	ENSG00000177807	KCNJ10	protein_coding	potassium voltage-gated channel subfamily J member 10	0.189165	1.9085	0.418972	0.345974	0.00699517	0.822398	0.253136	0.157509	0.106967	0.157963	0.237417	0.112348	1.6447	0.116535	0.113392	0.0949705	0.329658	0.659988	0.554357	0.331021	0.0095902	0.237427	0.0277242	0.778175	0.314814	0.15952	0.211916	0.129099	0.542118	0.188043	0.0268706	0.393485	0.212752	0.735159	0.727154	0.0751068	0.38291	0.12669	2.51765	0.355287	0.202846	0.44784	0.297759	0.288655	0.364358	0.19553	0.0897092	1.49822	0.462995	0.00767219	0.283723	0.308684	0.462461	0.531863	0.600116	0.06876	0.0660038	0.300346	2.29145	0.283593	2.00405	0.344954	0	0.0950268	0.149766	0.080974	0.0770643	0.246526	0.578305	0.0433033	0.191862	0.151387	0.267991	0.106114	0.819637	0.219482	0.0784528	0.132075	0.0577664	0.155522	0.258484	0.129457	0.44181	0.145929	1.13532	0.254865	0.150426	0.0598667	0.170778	0.194078	0.636127	0.383026	0.772524	0.0528143	1.0407	0.0801941	0.175264	0.169961	0.0514044	0.257623	0.2362	0.0686291	0.119949	0.522724	0.409771	0.841721	0.284732	0.953027	0.84739	0.0737947	4.04398	0.239593	0.0723993	0.26011	0.158244	0.11348	0.446476	0.117742	0.497109	0.0457103	0.0256132	0.0769951	0.216358	0.280876	0.131975	0.180953	0.135227	0.21572	0.0722677	0.413735	0.298158	0.107134	0.669484	0.418999	0.182919	0.493256	0.214769	0.253299	0.0991202	0.5591	0.103909	0.74428	0.402492	0.101178	0.171196	0.178446	0.118464	0.338924	0.650576	0.833398	0.298585	0.645608	0.107215	0.469809	0.0495945	0.0419453	0.15825	0.3793	0.110439	1.09795	0.512908	0.18699	0.203145	0.223798	0.0500468	0.0143593	0.248349	0.133825	0.109129	0.086102	0.23403	0.118026	0.0706846	0.115296	0.277601	0.124592	0.0801759	0.0377289	0.116588	0.0741707	0.0550141	0.101106	0.1518	0.257704	0.134075	0.0417144	0.224556	0.481023	0.326441	0.264124	0.0811796	0.193837	0.0416369	0.270894	0.34492	0.161092	0.10418	0.037066	0.246	0.306683	0.431168	0.176917	0.17208	0.0661971	0.455735	0.765886	0.261073	0.0617078	0.372217	0.415628	0.104607	0.159052	0.355927	0.328878	0.160188	0.82369	0.443944	0.049722	0.16252	0.0869089	0.202117	0.073242	0.467507	0.300181	0.0898018	0.0795034	0.509298	0.473001	0.0969959	0.208395	0.287439	0.315462	0.159135	0.189253	0.263921	0.0570413	0.326686	1.39027	0.401535	0.376424	0.287092	0.83536	0.069868	0.551585	0.118808	0.267206	0.221181	0.419214	0.830875	0.48625	0.614749	0.0850899	0.24806	0.13404	0.28599	1.01723	0.125583	0.17292	0.576379	0.61436	0.578957	0.166345	0.0285881	0.578198	0.049843	0.698867	0.165634	0.0363757	0.336833	0.761728	0.504134	0.10061	0.179235	1.05636	0.0746455	0.492599	0.304351	0.0602672	0.900222	0.307384	0.358634	0.0555292	0.0449554	0.279723	0.36304	0.455466	0.305213	0.104833	0.0664191	0.0604536
ENSG00000177822.7	ENSG00000177822	TENM3-AS1	lncRNA	NA	0	0	0	0	0	0	0	0	0	0	0	0	0	0	0	0	0	0	0	0	0	0	0	0	0	0.0242026	0	0	0	0	0	0	0	0	0	0	0.140604	0.163473	0	0.010995	0	0	0	0	0	0	0	0	0.0145226	0	0	0.0661466	0	0.018417	0	0	0.0600856	0	0	0	0	0	0	0.0255576	0	0	0.0386166	0	0	0	0.0161268	0	0.25337	0.0124089	0	0	0	0	0	0	0	0.0136738	0	0.163268	0	0.0165666	0	0	0	0	0	0.0155681	0.0120421	0	0	0	0	0	0	0	0	0	0.0659186	0	0.0151004	0.000574999	0	0	0	0	0	0	0	0	0.0102762	0	0	0	0	0	0.0165775	0.019989	0.01198	0	0	0	0	0.0159848	0	0	0	0	0	0	0	0	0	0	0	0	0	0.0276144	0	0	0	0	0	0	0	0	0.0257812	0	0	0	0	0.0473952	0	0	0	0.0548234	0	0	0	0	0	0	0	0.0253185	0	0.0261808	0	0.0136056	0	0.0584802	0.0611159	0	0	0	0	0	0	0	0	0	0	0	0	0	0.0715615	0	0	0	0	0.0190206	0.0388671	0.0115274	0	0	0	0	0	0	0	0	0	0	0	0	0	0	0	0	0.0132518	0	0	0	0	0	0	0	0.0603287	0	0	0	0	0	0	0	0	0	0	0	0	0	0	0	0	0	0.0216201	0	0	0	0	0	0	0.0238558	0.0127905	0	0	0	0	0	0.0185879	0	0.0579767	0.0723362	0	0.0348668	0	0	0	0.0172622	0	0	0	0	0	0.0953795	0	0.0503017	0	0	0	0	0.0136975	0.249798	0	0	0	0	0	0	0	0	0	0	0	0.0571885	0	0
ENSG00000177830.17	ENSG00000177830	CHID1	protein_coding	chitinase domain containing 1	44.9489	41.3054	27.5964	45.9014	46.885	40.7222	35.7511	22.838	41.6952	35.1643	26.219	25.6891	35.9136	58.3232	30.5309	46.6482	50.3118	49.9321	42.2422	37.5858	41.0795	34.1393	36.1569	35.5041	26.9466	40.998	46.9691	39.2363	40.8549	33.5918	21.4363	37.6069	39.3	34.3416	30.5997	23.3135	36.2241	39.6647	44.366	46.3972	42.7408	37.6428	32.164	32.431	42.7376	35.4777	40.8291	32.309	41.4534	29.5493	43.5906	44.2391	34.424	23.966	59.3042	50.4781	21.9718	38.068	39.1944	37.1941	32.7434	38.0562	26.5034	48.5683	40.296	29.0671	39.9749	43.1359	35.5673	33.082	43.6376	41.5029	29.9134	32.6677	28.668	33.7466	39.3646	33.6281	36.3358	25.7032	31.0269	39.1903	41.6953	39.7257	56.0297	37.6372	26.5051	47.0262	56.8001	40.8682	71.9245	43.89	46.8573	36.7197	32.1597	34.4138	38.2391	28.2812	30.9333	39.4599	30.241	49.2539	37.9639	33.0124	39.9286	33.2497	49.8337	32.1073	44.1524	41.7724	39.018	33.9548	44.0078	36.4691	37.7363	39.8062	39.7775	26.4068	38.3611	34.8934	32.5865	33.4944	36.711	33.0143	36.2507	40.4069	38.8237	29.4831	37.7132	48.8126	32.2375	36.6179	33.5446	22.2749	65.3221	31.8068	44.5968	35.7624	28.0216	41.8667	26.0746	40.545	28.9892	34.7294	42.718	35.0835	46.0933	43.2633	44.156	52.8355	43.5972	31.1313	45.0857	35.7451	32.213	40.5356	39.0696	43.8207	12.7363	38.3137	26.9485	43.9437	34.9334	37.8334	30.5459	34.8684	33.5255	29.1395	30.8908	33.7647	40.2738	23.7843	45.5387	38.9753	44.7252	33.2891	32.6246	37.8669	34.365	45.4969	28.8944	33.7469	29.0422	44.6806	25.1936	33.3553	39.6857	37.0025	32.5734	30.714	55.3329	24.8747	30.437	37.6478	53.8505	50.9221	34.8414	35.9579	41.1577	42.5477	30.3425	43.1811	52.5046	44.911	30.4931	47.2368	38.9462	47.6316	44.6666	55.2382	38.755	43.8049	45.4723	31.0363	32.1818	36.0469	40.1106	39.6607	29.7918	58.8191	22.5376	41.9102	41.7679	29.8391	30.6568	42.9573	35.9275	34.6305	20.5121	44.9315	21.6447	34.195	35.6834	37.3211	36.4256	29.3215	24.8524	34.0008	46.4955	41.6768	40.9312	45.656	38.8824	40.9	34.4295	33.3983	32.5008	34.8989	48.2556	43.2766	39.2096	31.9513	34.2657	32.2325	39.9207	19.0778	44.6871	40.3734	35.4739	49.6776	46.3755	29.5462	38.8349	36.3646	42.3826	46.5164	35.6163	32.6378	50.7236	32.0087	46.9801	42.324	36.3585	44.6776	24.7077	33.0465	43.0953	34.2548	29.7348	94.6206	22.1815	30.2948	36.6697	33.2195	34.2403	44.6184	43.8502	50.2079	34.5577	50.5735
ENSG00000177839.6	ENSG00000177839	PCDHB9	protein_coding	protocadherin beta 9	119.555	18.3743	10.4342	34.563	21.8441	12.6426	19.0728	41.5822	24.9029	14.6708	6.95308	26.4062	13.9032	57.4599	16.1912	26.179	11.7248	26.2576	165.548	20.8805	18.1089	129.989	16.8821	9.17722	17.0402	28.655	34.0214	26.0492	25.2998	29.4223	16.9791	15.9821	12.4575	53.7094	15.7933	53.1882	22.9727	37.0544	14.4843	41.8925	34.5846	47.9361	14.7607	28.6062	21.6745	33.1532	25.5102	5.19995	8.33717	23.9084	10.0393	57.8242	15.8462	44.8233	16.9686	15.0627	11.1746	17.9519	7.30791	15.896	17.2139	10.7476	17.8824	17.4941	47.1368	19.6162	37.8867	16.6543	26.764	25.3669	13.8959	36.831	57.1296	17.6698	2.75952	166.912	63.9356	43.3081	61.6584	17.0995	43.1465	16.9128	30.7181	25.3615	54.5964	16.8476	187.502	17.8059	4.30696	40.5201	13.1956	10.8956	33.8111	79.3403	32.5253	15.0854	18.5059	17.9213	14.2496	76.3779	32.3982	15.1677	22.1277	11.5264	19.5155	13.4854	26.4812	45.8818	48.9794	22.4968	19.2577	16.7965	8.92911	20.2025	34.0825	5.70931	22.3406	40.2649	6.05734	12.3577	63.5596	16.3526	13.2369	31.2945	8.654	60.928	39.9319	12.4416	26.3925	12.3015	14.7731	29.1237	46.2065	19.3553	12.7832	40.5441	17.1514	19.0903	18.4076	49.2223	12.5324	17.4957	12.7858	16.0979	48.0935	10.5592	20.1173	16.4098	23.9534	217.46	66.2908	19.1386	36.522	11.4274	16.3305	10.7832	19.9681	10.5949	92.3804	42.4925	12.3091	23.0624	11.9632	36.7927	16.7777	12.4461	17.6869	34.8605	15.6151	25.6648	25.0203	55.6409	21.6457	17.2578	17.2503	17.0261	13.9232	12.9083	44.2163	10.5434	30.0095	21.5896	5.21917	15.7759	5.78064	18.2232	19.7813	27.1384	29.1365	8.58158	18.7544	21.8415	9.23416	17.7215	29.0978	34.0463	62.1229	22.5514	7.85738	21.3645	25.7633	13.934	19.1508	34.0072	14.3812	21.9351	11.1204	30.5791	14.7595	8.26938	23.9777	23.8545	19.4567	14.1357	12.2807	26.2821	40.6568	28.4372	7.43555	9.76551	25.7657	15.6467	2.71628	21.9689	9.77825	28.2169	12.4418	11.2321	34.0994	46.4248	13.2741	17.9328	14.6723	91.5821	9.4981	48.6763	14.4178	33.7163	31.0727	9.16598	15.7995	12.7793	26.5537	11.2239	27.4759	13.8502	25.3121	56.024	47.7797	2.1713	16.554	23.7056	70.5565	5.27226	49.999	90.8928	8.47854	30.829	75.5634	25.0683	55.5146	64.5665	24.1052	65.9902	52.8182	88.2604	15.5975	26.1154	24.0517	18.2396	25.6198	37.1596	38.8974	4.60386	30.57	9.23272	24.7517	35.9059	30.4998	5.86384	25.7456	22.5507	31.9184	86.4994	60.7204	18.4373	12.1557	29.2234	14.2569	33.3239
ENSG00000177842.11	ENSG00000177842	ZNF620	protein_coding	zinc finger protein 620	6.75669	3.3872	3.77143	3.82223	2.95392	5.70093	5.03105	4.13013	5.90689	5.41159	6.28151	4.55133	5.74821	4.6016	6.1707	5.81505	5.32529	12.93	1.79552	6.18741	4.64151	8.64405	4.47637	6.42604	16.6093	3.67937	7.2117	4.51782	6.94905	4.94795	3.86015	4.87462	8.98588	9.13848	5.01357	2.85486	6.09838	2.50356	7.70167	4.52656	6.2742	6.46016	5.11217	4.13	5.04724	5.75363	5.95915	6.1204	7.58209	5.09866	6.23107	4.77542	4.08158	3.99231	6.99841	3.11338	5.0946	6.45201	7.69684	5.06402	4.91277	4.82211	3.68834	3.58832	8.79543	4.08833	3.94222	6.4105	3.72646	3.41883	7.96038	4.83171	3.18618	2.178	5.40155	7.34828	5.06782	3.8276	2.86796	5.24971	5.98045	4.60609	4.58674	4.14854	5.5441	5.53488	5.56669	3.36808	6.74311	11.7812	6.87985	3.75984	6.13001	6.25126	3.80645	6.9274	5.58986	7.59153	5.82622	5.19852	6.58874	4.27526	3.64512	5.44171	4.2668	9.56268	3.78253	7.77887	3.43755	4.97952	2.56105	5.62981	3.7335	2.92735	5.50954	4.12235	3.06353	6.97614	6.68202	3.97164	1.79516	4.57836	6.63861	7.87621	6.65402	3.01252	6.11681	3.3788	4.73844	4.14294	7.94419	5.17662	7.33071	2.81844	3.84655	3.38603	4.30319	5.03276	5.78108	6.3039	2.9295	4.24522	3.76441	4.6552	5.93363	5.54902	4.46547	5.95776	5.35384	8.89548	5.20244	3.2571	5.22144	2.30771	5.25004	6.70127	9.0808	6.91695	4.03805	7.46007	5.55927	7.11926	4.1363	4.18473	5.26651	4.5796	5.37907	2.44075	9.68199	4.14272	7.76817	2.56478	5.09481	4.93219	7.82	3.41644	5.41924	4.77902	5.14429	5.48509	4.11608	7.8866	3.78294	6.95838	3.79078	3.11689	6.42329	4.9696	5.40594	4.94982	2.55567	3.22832	6.63526	7.39991	5.94564	4.27686	4.66844	4.38874	8.55353	2.38141	6.82598	4.44076	8.44057	4.10655	3.42179	10.6088	5.03753	6.42307	7.83242	4.53163	4.51112	3.5639	6.7356	4.2059	4.19032	3.97293	3.82083	5.48948	6.01048	5.59077	3.15967	7.72018	8.31397	3.5316	4.12546	3.97999	3.18892	10.3111	2.048	6.8376	5.647	6.90033	5.96811	10.2374	6.88576	2.70662	3.90561	4.5219	16.4715	6.09008	7.0993	8.15324	6.54838	6.20335	4.84546	6.39629	6.22256	5.74684	4.66185	4.09714	7.68221	5.77285	3.79122	4.71349	7.64085	4.82182	11.4349	3.63886	10.9524	5.0013	9.47501	4.98142	2.77736	8.8943	6.03229	6.81802	5.89589	5.78305	6.4908	7.13893	8.31012	5.02121	6.24605	5.11327	4.94383	4.47422	6.48226	4.88756	9.13943	4.78506	2.59595	4.78304	2.73636	5.39731	15.9668	5.17226	3.32606	3.35586	6.05731	4.48246
ENSG00000177853.14	ENSG00000177853	ZNF518A	protein_coding	zinc finger protein 518A	11.1433	17.9174	10.1714	14.5712	10.7459	28.6269	33.9773	46.8316	21.8042	20.3815	15.5577	19.1726	29.8333	16.0705	41.4951	30.0659	18.138	40.3823	16.6353	26.5094	18.9876	33.6961	16.402	35.1435	18.1595	25.4703	19.3949	18.2727	41.6265	31.7137	27.051	35.6142	33.1873	40.3476	24.2051	38.2329	36.4784	22.0511	24.576	17.3606	18.541	39.9213	16.9324	7.63927	28.9691	34.2962	30.1863	21.3561	32.1501	26.7753	20.8303	23.5205	37.1175	22.2698	34.4121	12.4816	32.3919	11.8204	50.4489	31.509	24.3283	20.0753	14.1221	19.0551	54.3933	16.9382	31.0206	22.3756	31.9508	14.6605	41.8835	18.0402	24.2825	11.7957	22.4372	12.5883	41.5887	31.9924	18.9507	39.9634	7.32804	16.3641	14.538	31.8246	27.3352	24.7152	40.3103	16.0757	26.0485	51.639	24.923	19.422	20.8098	15.4092	55.1789	15.2553	27.0717	34.4825	31.0597	14.1672	90.7388	24.4867	33.9453	59.49	19.6989	45.1269	24.629	49.4908	15.8124	38.1918	14.3716	38.8034	23.73	16.8213	38.3476	25.7744	22.7882	69.0449	26.1703	20.5865	17.1898	14.931	25.3777	39.3755	43.5745	16.8388	36.5206	34.3874	16.476	23.6027	30.0164	25.289	27.6757	12.3814	29.7004	29.0061	20.3928	33.9694	26.4184	29.5668	20.6461	10.9272	26.3456	23.3685	57.3322	25.3323	12.3689	17.2	33.1766	21.2236	24.5661	18.9849	23.5648	15.3957	20.3386	28.313	24.1589	28.542	20.7227	28.5887	18.0978	33.1066	14.9468	23.3731	18.4456	31.2506	25.6008	28.2851	49.6564	28.442	23.7863	21.0646	22.6636	17.6763	39.3107	17.7599	40.3805	23.6742	26.8558	34.3482	17.8284	23.6302	8.64604	43.8241	53.6977	15.0684	17.2067	24.9112	41.085	34.0626	27.5726	38.5561	29.6565	26.6394	31.7864	27.1206	34.7294	20.2083	24.355	13.0592	19.4033	31.7082	27.4041	25.3142	16.0452	20.9087	15.6478	34.6042	43.327	27.2541	30.2253	24.3205	25.4858	27.9861	31.1332	16.8574	22.1061	19.4645	22.7925	19.4739	25.4499	30.1439	43.392	27.3575	39.9266	24.1034	17.7531	59.1066	10.5264	31.1487	46.3182	31.7263	23.5693	16.5235	32.0321	19.054	26.9844	21.257	61.1414	29.008	25.454	33.1282	37.206	33.8854	25.1626	29.6007	22.1873	20.9052	27.3415	29.4007	21.6148	23.8701	27.7708	35.0953	27.3982	40.0599	6.99784	28.9335	19.2413	22.7276	30.381	23.5791	10.0172	12.5511	25.4736	34.7892	29.3757	26.1558	31.9548	29.1041	26.2797	23.151	27.922	30.1195	25.6971	22.4516	52.0245	32.6848	22.1345	13.5906	14.0262	33.6184	14.407	28.1677	37.7452	27.933	11.1226	16.0895	22.5337	16.6517
ENSG00000177854.7	ENSG00000177854	TMEM187	protein_coding	transmembrane protein 187	3.22909	5.1169	2.72585	6.13219	4.82159	2.76438	4.11892	3.63313	3.43673	7.9921	3.92367	2.37597	3.40361	4.95539	3.32447	4.8238	4.80661	4.85468	9.84288	3.67453	5.41949	6.62601	3.5033	3.9545	14.5128	3.34576	6.35578	2.4221	5.4962	3.0299	1.11536	5.8064	5.66076	2.62273	4.06641	0.902755	4.38526	4.88883	7.61303	2.21866	5.9069	4.54135	3.44732	8.13545	4.27373	2.72602	4.49694	4.65372	5.07977	2.94407	5.81507	4.0842	3.03509	1.19123	3.18886	3.87504	2.01978	3.11761	3.10683	3.09917	5.0844	5.08432	1.86628	5.33841	3.71101	2.12016	2.57657	6.3708	3.70026	3.9507	3.47478	3.71877	2.32371	2.99214	3.44697	3.79945	3.46399	4.51826	2.5631	2.08892	1.71749	5.18981	2.03768	3.93877	2.67998	5.77713	2.8931	3.2607	4.51315	5.23361	8.18629	3.86042	5.22334	4.95573	2.21594	3.0582	3.82852	3.77935	2.91359	2.35006	2.29063	2.05495	3.6974	2.36615	4.52795	3.50919	6.2486	3.99899	3.67553	4.77629	4.0184	4.34417	2.03473	2.76523	3.45753	1.70124	5.39118	2.95451	4.58578	2.86917	3.00257	7.45541	2.88433	3.38318	2.52097	5.12129	5.86734	1.80993	1.90204	8.70822	4.64305	5.47519	5.65644	2.51348	4.68562	1.76252	5.65765	4.1234	2.91866	5.64549	2.19014	3.42645	5.25089	2.39306	3.73109	5.20283	6.87864	6.48205	2.28705	6.61284	6.08269	4.29046	5.72981	3.80474	4.06259	3.90666	5.40213	5.90979	3.84653	3.02861	2.59038	3.8553	2.91817	2.64505	4.22273	2.92573	2.84767	1.73878	2.11719	1.63793	3.09623	1.11881	2.56253	6.12746	3.98308	4.59513	3.82204	5.19944	3.04648	3.88332	3.2636	2.2763	4.04837	4.8516	7.72614	1.88971	6.34235	4.83619	3.01757	4.56335	5.49035	2.31065	3.24361	3.04939	4.39285	8.08301	6.53067	5.0183	9.21971	4.98556	2.47899	3.74436	6.79334	4.51871	1.78399	6.46943	2.70236	4.7419	5.41378	5.92792	3.87332	4.5938	7.45958	1.15107	4.04504	3.36583	5.34939	3.75668	4.14608	10.4601	1.76338	3.44413	1.9702	3.03417	2.31297	6.32197	2.97192	3.21234	0.94625	4.5311	2.69373	2.16443	2.3801	6.14925	2.94049	3.00088	2.91564	2.9972	3.9254	3.76673	7.07919	4.46027	3.2301	7.35493	3.80184	3.02693	4.71186	4.76561	7.76898	2.39531	7.82548	2.97316	4.91147	3.52712	3.04273	3.07466	5.12416	3.39034	6.66084	4.66232	5.33749	6.54357	2.71224	3.13904	3.47785	3.93105	3.24242	4.34643	5.61619	8.07675	5.27068	3.3478	3.9297	4.62632	1.73602	1.78335	5.38564	2.0892	8.03645	6.09776	2.42344	4.28345	5.6133	5.27409	2.88862	4.08213	8.4224	5.99977	4.9633	7.28095
ENSG00000177855.8	ENSG00000177855	CACYBPP2	processed_pseudogene	NA	0	0	0	0.0741286	0.0832825	0.232914	0.209044	0.192966	0	0	0.121315	0.205472	0	0.253946	0.0600129	0	0	0.0632978	0	0	0.255434	0	0.118021	0.125245	0.103773	0.0629256	0	0	0.155202	0.073297	0	0.333192	0.101761	0.19354	0.216888	0.0797405	0	0	0.0748877	0.110559	0.0654381	0.0815244	0.260174	0	0.129134	0.0677033	0	0	0.0753393	0.0517183	0	0	0.127427	0	0	0	0.125638	0	0.38898	0	0	0	0	0	0.152247	0.186695	0.0664585	0.139992	0	0	0.308374	0	0	0.172625	0	0	0.15361	0.0732171	0.0832362	0.0874037	0.0563773	0.0709483	0	0	0	0	0	0.0622143	0.061647	0.0877029	0.0819236	0.167141	0.169895	0.0864259	0	0.244857	0.200942	0	0	0	0	0	0	0	0	0	0	0	0.122434	0.0823572	0	0	0	0	0	0.234681	0.080014	0.283908	0.449161	0	0	0	0.0599053	0.148921	0.0460792	0	0.119298	0.0798468	0	0.192239	0	0	0.123903	0	0	0	0	0.209146	0	0.448287	0	0.112401	0.0950619	0	0	0.074972	0.118954	0	0	0	0	0.0994496	0	0.0463274	0	0.154077	0	0	0	0.321257	0.0653949	0.0689296	0.0697999	0	0.0917363	0	0	0	0.0549637	0.0678521	0.131745	0	0.13507	0.125455	0.688067	0.0704494	0.0900243	0.0802618	0.193124	0	0	0	0.0505231	0.071211	0	0	0.180165	0.225304	0.0692084	0	0	0	0	0.104889	0	0	0	0	0.277359	0.0760123	0.102222	0.0695287	0.064556	0	0	0	0.0716491	0	0	0	0	0.0905326	0.0649761	0.0872793	0.17102	0	0	0	0	0	0.0702932	0	0	0.089176	0	0	0.129344	0.0592888	0	0.0747574	0	0	0	0	0	0.0486528	0	0.102414	0	0.311611	0	0	0.0831927	0.0598584	0	0.0565107	0	0	0	0	0.123328	0	0	0.153281	0.208419	0	0	0	0	0	0	0.171048	0	0.102402	0.071084	0.0749382	0.0582917	0	0.061937	0	0.115935	0	0.218603	0	0	0	0	0	0.0641246	0	0	0.183601	0	0.0752438	0.378297	0	0.111767	0	0.0709437	0
ENSG00000177868.11	ENSG00000177868	SVBP	protein_coding	small vasohibin binding protein	3.08433	5.59426	3.42457	5.78901	6.23592	6.18677	8.63252	5.61634	6.8801	6.1685	4.58145	10.4276	6.0126	8.77735	5.69028	10.7906	9.21108	7.88847	9.69659	9.34321	9.47455	11.2436	12.4027	9.51905	4.15685	7.83889	4.90709	4.55429	6.5794	8.46566	5.32762	7.93421	9.51773	7.47384	5.61189	7.91748	8.06996	4.49808	5.41579	8.08364	7.29883	8.4666	5.10621	3.88472	9.47062	8.85318	8.59056	7.43583	10.2511	9.3639	8.44984	7.73669	9.78884	4.7008	5.73804	9.85528	8.07432	3.38522	7.84894	8.97931	4.90386	5.74017	8.34292	6.99431	7.68666	7.43107	6.50378	7.50806	7.60503	5.63229	13.1759	7.81644	10.7944	5.21889	8.86884	5.4168	9.71091	9.7706	6.37409	7.94706	6.95766	6.11508	6.14519	9.84181	6.02555	6.60213	8.50859	8.76848	6.36417	8.44857	6.91656	6.05265	6.47368	6.94281	8.75174	9.03642	8.29597	9.48654	6.46437	4.25447	3.73654	6.70891	7.33566	7.37905	9.90548	8.42011	5.59285	5.59271	5.57891	8.95636	3.8842	9.17482	9.86849	6.89941	11.9632	7.07752	10.5151	9.99005	8.07927	5.29174	5.04404	4.7478	10.5989	8.48408	7.87324	7.57122	6.66868	7.03381	6.47469	6.71461	4.6287	9.92928	9.79871	11.4629	7.36289	6.61725	6.65789	8.63661	9.79315	6.48981	5.06413	5.00263	7.39091	6.86658	9.56157	8.75384	4.5463	5.12433	5.97858	5.50246	7.41501	7.62203	6.64002	10.0656	7.83341	7.2218	7.75634	10.2099	6.09771	8.69904	5.56578	8.51517	5.59598	5.65238	5.69541	9.97615	9.4768	3.80304	7.43532	8.85034	7.17294	10.3499	11.6516	7.98418	11.5987	5.71707	11.5871	6.12789	7.51823	6.50643	8.69676	8.37107	7.93793	8.05743	8.58675	5.4	6.22046	8.10283	6.78411	8.19247	8.0132	9.86947	8.15533	10.7779	7.38021	6.71052	4.78479	7.4224	7.18244	7.12484	7.10242	11.7165	10.2246	6.72087	14.6118	4.70467	5.10232	12.1125	9.07445	11.5512	9.89622	10.2259	6.26323	7.45002	6.81434	7.09122	6.6886	7.02351	7.02441	6.87909	9.98644	8.64495	10.665	9.10999	6.77029	5.81176	10.7119	8.67827	5.61128	10.1811	4.43661	9.26397	8.663	4.72898	10.8145	7.78381	6.86241	7.81579	7.94068	7.58355	4.78169	7.29906	6.11994	8.30341	8.74841	7.94154	6.38633	10.2017	8.40464	6.62593	7.1712	8.31496	11.6338	11.7878	6.28869	5.29441	2.09578	8.91273	4.09834	5.57254	6.1113	6.1596	5.32834	5.65562	5.92025	6.30359	8.95289	8.10898	6.21383	11.6916	7.87442	11.063	5.69763	7.34516	7.19463	11.4638	8.67505	4.86323	3.12672	3.15583	8.12952	7.26809	7.08118	8.78814	7.72894	6.71736	3.8107	6.13379	8.9947	4.21565
ENSG00000177873.12	ENSG00000177873	ZNF619	protein_coding	zinc finger protein 619	8.55517	8.91476	7.87218	7.66673	6.6551	12.1003	11.3739	7.69178	11.4929	9.73731	8.28508	11.4295	12.7729	9.25353	11.5352	12.5499	10.6746	16.0427	4.34623	13.099	10.1293	10.1362	7.64529	18.0306	13.7792	9.7311	12.3333	7.78978	17.046	11.3371	7.51939	11.4974	16.2993	17.274	9.47408	7.31927	13.5512	6.38462	14.9116	6.23641	11.0726	14.5677	10.0024	8.63674	11.87	13.7287	12.2885	10.8623	14.2997	11.6891	11.1733	11.4585	11.8358	7.16176	8.23161	6.9082	11.9586	7.29494	15.4015	9.46595	12.9404	10.4329	8.09285	8.39552	14.1225	8.28375	11.7022	12.6557	13.7746	7.61636	16.0467	11.584	9.47638	5.97377	10.1263	7.2341	11.7129	8.9173	5.9319	10.7317	7.64581	9.1488	9.29267	14.3656	11.0823	13.86	13.7303	7.17753	7.91402	15.7149	13.783	13.0675	13.7003	13.9863	10.2618	13.4059	11.8698	12.9308	11.8519	10.0611	13.6632	8.78487	11.007	12.0274	12.7705	14.39	12.0396	9.54259	10.6247	11.6061	8.15649	13.4586	11.1115	6.88469	13.9055	8.58732	8.92697	15.6648	8.4473	9.17706	5.68967	10.3321	13.1543	13.1892	13.3784	8.01009	13.7373	6.44355	9.18098	9.84877	14.467	9.51766	11.5715	4.135	9.06767	10.2303	9.95683	11.3736	15.5606	9.46131	7.39161	6.9753	10.5347	10.6006	13.019	11.6254	7.09847	10.8022	15.7482	12.3909	11.8759	7.53384	12.6334	8.8472	10.2152	11.1582	13.8363	12.7838	7.12235	12.5658	10.7169	14.5394	8.2388	10.5199	6.79091	12.373	11.621	5.95449	17.8561	10.8623	10.2785	8.73004	14.1635	7.88609	10.1793	8.72054	10.5937	8.0062	13.0586	9.57858	10.0883	10.5868	9.43072	9.75086	7.68934	7.89841	12.7075	12.0994	15.1569	12.7514	7.28196	9.42723	10.1323	16.0005	11.5572	12.3456	8.98037	10.6423	15.5575	8.38666	12.3692	11.6741	15.2643	12.028	6.79088	14.0627	8.34907	12.3481	16.97	9.89078	12.8022	10.4278	11.959	7.86567	9.66923	7.97241	11.4698	11.7348	10.3184	10.8163	10.719	16.2743	13.1322	10.0293	6.81765	10.8313	8.51091	15.2619	4.23962	10.4855	8.22845	12.6085	12.2322	16.9215	14.3744	7.0836	6.21523	11.9368	22.6237	10.918	11.4628	11.7581	12.5994	13.4843	10.9823	9.50502	12.0648	7.08685	11.5847	6.66251	11.373	9.00798	8.24282	11.3205	13.8625	8.018	5.55725	9.00177	13.7073	10.4641	12.7922	12.7955	6.25465	12.4328	10.7262	9.93423	10.8143	12.8829	11.4009	15.3336	14.2617	12.0453	11.2143	8.93346	10.0964	8.82337	14.3115	8.97594	12.2809	13.7793	5.99798	7.68429	4.5564	11.7575	17.0936	9.35694	5.55141	10.1505	12.1032	10.1003
ENSG00000177875.4	ENSG00000177875	CCDC184	protein_coding	coiled-coil domain containing 184	0.991083	1.25194	0.753136	1.05834	1.27866	0.601852	0.811704	0.605379	0.680425	0.652401	0.427155	0.725906	0.190472	0.853737	0.674946	0.378565	1.12043	0.178945	0.130921	0.7111	0.580842	0.22492	1.14971	0.227162	0.0640511	0.687013	0.396394	1.34152	0.807785	0.509106	1.16139	0.423148	0.378558	0.619165	0.350053	1.01064	0.310522	0.875228	0.201947	0.188346	0.380379	0.786212	0.224406	0.247784	0.625483	0.815403	0.745498	0.388697	0.418962	0.501073	1.53548	0.331858	0.600354	0.513825	0.0509227	1.10309	0.415963	0.916876	0.133715	0.77345	0.50051	0.442147	0.167942	1.03976	0.0150075	0.274609	0.636532	0.568919	0.527257	0.728836	0.450235	0.133769	0.716333	0.829487	0.634488	0.217609	0.432326	0.867523	0.571883	0.547167	0.583999	0.356864	1.54029	0.27095	0.32883	0.920218	0.382653	1.02286	0.133905	0.308699	0.350725	0.349269	0.987619	0.856465	0.212013	0.801705	0.598284	0.317058	0.452136	0.733172	0.268722	1.20325	0.510838	0.322072	0.934729	0.205222	0.793274	0.356252	0.143568	0.734036	0.303109	0.442812	0.170206	0.992717	0.938609	0.508761	0.770232	0.76948	0.178689	0.771501	0.703193	0.661636	0.280744	0.496599	0.399853	0.94656	0.295914	0.259464	0.471353	0.578553	0.221233	0.774472	0.253464	0.469298	0.387352	0.855602	0.779276	0.811575	0.47872	0.324041	0.32717	0.123294	0.509418	1.37252	0.386288	0.624627	0.547679	0.278663	0.670039	0.233877	0.975439	0.441089	0.67533	0.72172	0.635797	0.224602	0.231821	0.0993268	0.0218418	0.0275604	0.163124	0.789428	0.635202	1.43514	0.504898	0.575008	0.575144	0.340782	0.311238	0.491166	0.651604	1.16692	0.717235	0.5596	0.303629	0.998909	0.523115	0.883466	0.256608	0.410647	0.468823	0.680437	1.29648	0.33957	0.310161	1.36379	0.939144	0.637209	0.62168	0.382993	0.398884	1.52524	0.632842	2.124	0.672879	0.776553	0.135195	0.82437	0.326216	0.241466	0.622705	0.906991	0.785354	0.499682	0.398008	0.348133	1.57328	0.857475	0.678983	1.01741	0.66532	0.368202	0.860116	0.936405	0.466637	0.221315	0.225664	0.872712	0.398029	0.591418	0.64151	0.553899	0.117196	0.343835	0.660977	0.417859	0.439477	0.137845	1.81651	0.136647	0.476784	0.50516	0.91192	0.54423	0.342039	0.754415	0.434125	0.224715	0.25292	0.641385	0.321057	0.436982	0.594881	0.398616	0.794217	0.418904	0.438834	0.639337	0.575739	0.062104	0.371705	0.796739	0.67025	0.251517	0.779413	0.382853	0.172615	0.888647	0.489008	0.719929	0.389787	0.552342	0.516878	0.397268	0.545814	0.152071	0.857228	0.603407	0.170744	0.174257	0.805499	0.57658	0.288426	0.292991	0.396048	0.274485	0.758316	0.868205	0.151532	0.132079	0.21696	0.550549	0.174627	0.748001	0.122484	0.487679	1.40828	0.806527	0.675689	0.815095
ENSG00000177879.14	ENSG00000177879	AP3S1	protein_coding	adaptor related protein complex 3 subunit sigma 1	24.8253	34.3339	25.0224	47.4348	48.505	60.5904	79.0005	85.2625	52.0798	38.6029	40.9502	83.873	96.655	149.709	64.4415	55.1099	48.3072	41.9122	101.63	74.729	85.6808	38.7836	93.8901	68.6543	25.9769	83.0156	53.6993	62.5141	65.2517	101.287	84.7766	62.7258	70.0845	66.0957	88.0161	49.7036	82.9544	69.0912	41.4881	64.5049	69.5642	59.7496	51.7749	19.2212	54.6958	72.7275	81.5314	38.4713	50.3958	105.803	39.476	44.0661	86.5511	40.9101	30.1287	99.3461	50.4765	26.3822	51.3403	65.7959	36.41	53.3332	33.3989	64.6826	74.645	111.844	84.3547	71.6661	87.1732	39.6911	76.0596	116.797	61.5172	84.3711	74.9179	13.7959	76.1531	86.1968	85.6304	53.7088	92.3837	36.7152	29.9366	73.0632	33.7447	50.7523	54.5969	50.5571	43.5584	43.2775	65.1198	31.0543	40.2374	64.6298	83.93	63.9045	63.9264	38.744	115.172	18.9227	250.247	51.5242	76.9879	48.348	87.5424	74.3627	61.7476	59.135	68.4082	77.6384	42.5632	82.3786	67.3043	93.0876	103.005	76.8334	77.5117	73.8516	71.6489	69.5418	232.655	51.8567	62.9726	78.5358	77.3509	60.5957	53.8612	75.8365	46.2971	63.6892	50.4389	66.8619	36.691	48.8287	45.9136	72.4196	51.9879	79.0197	98.4096	50.2402	51.5842	34.3346	87.7457	54.3652	59.6678	74.6694	26.6806	49.5153	39.0192	60.3081	77.7	134.845	71.439	54.3126	66.1928	45.7906	28.3569	67.0014	25.4958	71.0296	51.3107	47.5162	53.3306	59.4223	33.9793	56.194	92.3179	38.5253	89.7615	69.7768	62.944	86.4586	43.6964	92.3188	80.3409	68.0536	73.5284	92.3002	56.2405	49.1164	96.7147	54.32	54.1505	77.4046	84.8285	50.7609	51.4813	64.1976	54.3089	61.9164	82.5548	104.944	75.3003	97.7689	78.8231	100.249	39.0613	69.5657	75.8742	62.5684	62.163	97.7831	72.7019	49.1155	56.6737	55.388	62.2709	92.757	88.0695	66.0156	65.7905	66.8112	55.8686	67.8552	114.499	70.6116	42.0681	92.4407	38.6602	64.0861	73.0058	79.9376	33.1091	114.554	36.7956	69.566	88.0563	62.1232	58.1487	94.8467	35.009	84.5315	68.1384	53.1857	67.142	69.2012	62.1435	63.9264	29.432	62.7586	65.6565	61.3116	65.1667	63.5626	67.0317	53.9546	60.4488	47.3507	63.5504	47.4214	63.8413	75.096	110.41	106.082	78.5984	33.8893	15.0001	76.1032	23.7248	51.6917	74.1865	53.1925	85.0473	21.8435	61.3155	45.6781	73.4582	62.3618	53.2248	70.635	67.0117	76.928	68.2857	49.0579	65.5231	77.4488	75.7123	50.6491	25.0368	81.4395	38.4116	59.7045	22.3011	49.7803	66.1252	98.2161	43.9286	71.0746	66.821	54.7345
ENSG00000177885.13	ENSG00000177885	GRB2	protein_coding	growth factor receptor bound protein 2	56.735	55.5473	82.8133	72.483	99.661	90.9026	92.6947	46.5508	75.9381	53.0118	38.4973	63.214	61.3648	99.3472	73.4769	68.7183	73.5105	52.2211	87.8852	91.3509	90.9407	40.2397	78.6809	95.2089	52.3866	72.0912	57.8367	79.3464	67.861	83.3117	44.5372	61.3217	81.8498	58.5165	68.9982	43.9414	94.2032	55.1238	115.432	101.191	94.1455	69.7054	42.1748	42.402	67.5412	54.4243	58.7757	53.2291	77.7972	75.2643	79.8185	75.9263	83.8343	43.8841	40.6893	65.5667	48.0038	63.75	95.731	108.359	44.8708	83.3341	79.6239	70.2187	46.232	110.712	87.4137	76.5319	77.0864	72.4737	71.1903	106.409	54.9002	82.3305	115.858	40.3289	83.2916	68.9946	71.1126	56.2528	125.392	61.3347	34.3808	59.8268	35.3369	51.6321	44.1887	72.8114	59.3772	42.3524	76.9896	44.6297	70.8563	86.4671	80.1458	70.8441	73.0118	41.6904	62.8125	50.4732	33.6064	57.9966	73.572	62.1292	88.3984	84.2588	65.435	63.7348	91.7384	92.5623	50.5319	64.0708	64.4721	58.2849	87.166	77.7361	83.2124	57.5598	108.513	56.9334	52.9077	58.6832	109.146	61.7955	83.036	63.4313	80.4202	69.9032	56.8741	80.3696	44.3095	87.6912	56.0627	34.0415	64.9805	49.3847	72.3557	92.7611	103.533	48.1445	68.3867	52.405	71.9891	86.5186	78.0448	90.3238	58.8734	65.6229	61.2153	62.009	63.5457	124.119	52.4538	72.0712	75.8041	67.9712	90.3149	66.648	62.3019	91.4757	51.2338	74.8542	73.811	61.5007	43.6271	58.883	77.588	44.6755	58.0902	77.9343	74.3783	58.7979	69.8664	86.3639	85.2554	73.1349	78.4361	70.2178	58.3186	54.6674	87.8775	66.3113	96.9098	83.9986	58.5212	55.5813	72.3133	85.7203	53.4069	96.0227	81.3597	68.8561	82.2924	89.1437	99.9125	66.7152	53.5187	70.6784	81.2525	86.4421	78.7652	88.2604	82.0785	65.956	74.8233	63.4372	74.133	59.3614	83.6356	76.9282	81.9928	60.8537	87.1935	71.9963	97.6593	106.612	54.9356	87.9793	54.691	60.6319	50.6262	110.963	53.7349	75.592	52.9699	71.3908	67.7293	86.0758	51.1141	82.8842	47.1765	71.6015	77.5302	59.1259	85.3961	58.7411	59.9397	68.8087	70.2905	71.6912	124.311	68.5784	62.8266	107.388	75.3933	47.4951	68.055	48.6126	110.403	71.3234	105.913	80.5179	73.1279	92.7521	70.8757	38.4619	55.3246	55.6398	51.3336	46.2268	86.3299	75.8329	51.4219	64.0669	84.9725	39.1228	96.8072	66.1017	82.5664	72.5221	96.4591	89.9978	80.535	92.304	48.929	102.081	76.3303	53.7713	46.2293	68.1167	43.6957	71.19	46.8134	65.1143	79.7543	89.4267	79.2438	65.9832	76.5754	55.0381
ENSG00000177888.7	ENSG00000177888	ZBTB41	protein_coding	zinc finger and BTB domain containing 41	10.7096	8.8051	5.63403	10.9429	9.33915	14.3132	18.4091	16.3853	13.6226	11.2521	9.35511	15.2555	11.2809	10.2683	23.5981	12.5324	12.1552	30.3765	10.3337	14.7106	15.0786	10.9194	15.5213	16.1273	8.63955	17.706	13.4272	13.9939	14.573	18.2842	13.5323	16.9552	14.8137	18.8683	17.7996	10.0508	20.6416	16.3015	11.6756	18.271	9.79189	15.1265	9.63375	4.29098	15.1613	15.9889	18.477	10.8573	14.9033	19.6807	10.7599	9.79876	15.9368	7.77706	11.5722	15.0373	13.7171	6.70833	13.2133	16.7922	9.34036	10.3188	6.85723	14.1063	14.0368	19.6377	18.8328	19.308	17.1318	7.30747	29.4047	13.6148	12.8658	11.6857	15.3833	7.50786	18.2656	15.7678	14.3732	11.9695	15.9728	9.11444	6.05495	13.9061	9.05184	11.5187	17.4391	13.1439	10.7921	16.0561	23.513	8.89731	13.6725	15.7729	13.0372	12.0084	16.7078	12.0105	23.4167	5.15176	17.7966	12.1044	15.7067	15.9921	17.6996	17.628	13.239	17.9351	15.2287	16.3886	8.4492	17.9989	12.7287	12.6306	18.8224	14.9972	16.2065	17.8808	22.294	13.5653	15.9291	16.9238	13.4477	18.8066	18.1782	16.905	13.2163	17.0614	8.87766	16.3968	13.4236	13.7212	12.0031	6.70839	19.7071	12.6696	12.1082	18.4048	16.6485	10.1509	9.00741	7.679	17.1706	12.0877	14.2417	15.9347	7.40721	13.7776	10.4149	21.6951	18.2295	17.427	13.3043	16.061	11.2865	12.0724	9.28126	13.349	8.27243	16.8982	13.6411	14.7747	10.221	12.7972	9.97738	14.9309	18.772	8.90563	23.0462	15.1282	15.6378	12.0986	12.0535	18.2046	16.5718	16.3299	22.4376	24.4727	12.4726	17.2612	17.8775	15.5586	9.41541	14.604	23.3353	8.22441	12.9562	14.9121	12.0733	15.2404	13.4784	15.6076	15.1737	25.4523	14.15	15.999	9.38184	16.9846	16.1842	17.1473	13.4965	19.253	17.5793	10.2537	10.5685	10.649	11.9241	18.8241	19.9154	14.8554	18.8774	19.2423	12.7165	13.2717	19.107	13.8746	10.7541	17.5282	9.59122	12.7902	14.5407	14.995	11.2402	21.0718	8.80828	18.2325	16.3968	14.8114	6.89108	13.7074	6.62601	17.4636	12.3078	10.2651	15.7401	13.0008	21.7883	13.3836	15.2118	13.4657	14.0524	15.5408	18.4126	16.4116	13.8801	13.5937	11.3952	10.5479	17.6492	14.0309	11.1925	17.9853	20.9998	21.2102	14.8242	8.61679	2.78964	16.9362	11.6052	15.2034	16.6711	12.358	13.794	5.89412	15.4108	10.6654	18.6286	16.3997	22.9924	14.944	15.1729	14.918	17.9314	11.7582	9.93393	13.4109	15.4577	8.15127	22.3471	19.0691	10.0107	24.1855	9.79294	16.6961	59.0299	18.5585	6.55689	11.0575	15.9314	10.8884
ENSG00000177889.9	ENSG00000177889	UBE2N	protein_coding	ubiquitin conjugating enzyme E2 N	46.5513	47.184	72.9958	72.8621	92.9253	92.8355	86.5121	56.3105	101.506	62.4688	34.8291	67.9782	99.2323	125.96	94.2167	92.4532	83.6758	93.0451	110.134	105.497	86.0542	73.8518	153.72	104.188	66.051	91.5885	76.4298	100.545	62.7749	87.767	77.7689	68.9575	71.4622	85.4491	90.6516	66.4662	90.0295	60.0942	80.5396	99.8677	81.6189	75.514	53.2526	36.7624	67.8249	74.3005	78.2243	50.0681	72.3047	101.71	85.039	102.904	87.9607	34.7116	97.1363	108.528	70.0644	63.8341	115.806	94.6842	44.1932	63.8921	78.4678	103.106	92.0921	112.187	75.5264	91.1964	96.3984	82.2312	98.4198	108.071	61.1954	111.513	99.0978	38.098	81.4403	102.05	104.636	56.6951	119.265	67.519	48.9206	69.4407	38.88	58.7007	67.4877	77.1045	82.2261	37.8785	89.7542	60.4425	87.8942	61.4622	67.3991	81.974	78.8902	37.9668	68.2247	44.5665	51.8381	102.486	75.6842	84.5084	109.71	87.9609	93.6636	68.605	104.908	94.2604	72.6488	73.9273	72.0145	129.642	96.8787	107.373	89.3205	68.9934	71.7929	75.9591	95.1505	56.0648	93.2005	78.5021	99.7993	83.7844	50.8613	69.9048	61.9058	77.1796	51.0841	97.8572	53.6798	45.2612	85.0798	73.7409	87.1929	86.5474	106.084	55.0458	100.476	101.042	80.8041	91.3874	99.646	81.7027	49.4214	74.5934	67.0592	82.2804	97.025	92.3112	85.4175	95.2708	79.3352	72.5973	75.835	87.0737	43.7287	118.908	61.5715	84.1308	102.429	86.5892	65.6142	66.5173	99.1485	81.2001	73.0588	77.2714	93.1745	92.3849	68.9947	110.633	104.136	80.8882	122.937	76.0841	57.2798	94.2683	102.109	88.7396	84.6688	101.434	118.065	66.4068	66.6361	76.42	55.6371	91.329	88.2733	71.0476	70.9474	107.227	88.5921	85.3104	55.8323	93.0414	108.545	120.736	92.9587	118.261	87.4797	72.2623	68.8875	71.8649	83.4938	90.1799	96.0298	74.4592	93.5489	74.4739	87.7036	113.877	99.7519	118.988	60.6835	89.767	55.9816	64.3941	77.23	88.9501	79.7202	84.7643	85.0248	87.1873	119.961	88.4339	115.64	64.9153	36.1169	100.193	87.3843	92.7964	100.194	100.728	80.3898	74.5908	52.0573	95.8756	143.393	100.407	103.304	86.4503	77.5613	67.1747	62.1043	55.4624	91.756	141.304	82.8963	95.1695	88.1134	73.8497	91.4537	57.4494	38.5154	77.8746	52.3817	57.9113	74.7644	120.489	80.7727	46.9714	111.625	46.413	116.619	93.4342	150.338	104.242	91.5191	87.4585	65.6297	110.827	51.1349	129.609	82.9435	44.7115	87.6533	57.1324	65.1772	113.474	52.2081	49.9951	150.535	118.284	58.4873	73.4475	72.142	94.9041
ENSG00000177910.7	ENSG00000177910	SPATA31C2	transcribed_unprocessed_pseudogene	SPATA31 subfamily C member 2	0.839488	2.92388	5.84309	1.17388	0.558969	1.86338	1.82487	2.86485	1.27225	2.44782	0.0527221	5.01316	0.0487529	0.799778	0.626538	1.66965	3.08054	0.216945	0.104419	1.95296	1.00636	0.471493	0.593953	2.6111	0.0420032	3.64877	0.516091	0.830215	2.81433	0.593759	2.54565	2.53677	2.41723	1.90359	0.304892	0.541537	1.39188	1.4446	1.30991	0.642713	1.43829	5.69301	0.474189	0.572763	1.73243	0.789514	3.23692	0.598352	1.79598	1.81614	1.30391	0.461381	2.5713	0.227521	0.250608	2.19376	0.653907	0.540894	1.06921	0.835828	0.656548	1.11258	0.205916	2.01962	0.302646	1.26733	2.5168	1.50607	3.35942	1.31651	1.62834	0.406288	3.15215	1.10067	0.235259	0.147859	1.1519	4.09462	0.14304	2.89382	0.325162	0.538202	0.717431	2.41212	0.927556	2.06195	0.0578398	0.838341	0.130245	0.625226	2.95448	1.22492	3.10416	0	0.572561	0.328956	1.41722	0.739902	0.985863	0.19704	0.627235	0.64586	3.30541	0.41544	1.15386	0.222373	3.65653	0.54264	0.557332	2.12039	0.204814	3.32153	1.26162	0.698738	4.86621	0.771098	2.15005	0.667922	0.0417954	0.728038	1.2772	1.75121	0.944147	2.84098	0.669716	1.301	1.79905	2.07043	3.00662	2.21649	1.05697	4.08057	0.585576	0.57845	1.21883	0.172725	1.88275	1.82445	2.07203	0.674843	0.841846	0.129621	0.350933	0.606394	1.24333	1.32296	1.85081	0.90656	1.7256	0.381373	5.96942	0.717103	0.688116	1.15625	0.818339	1.73218	0.627979	0.397427	0.576506	0.94549	0.332366	1.60601	0.866873	1.28314	0.19572	0.861106	1.89148	0.131445	1.66544	2.51258	0.8887	1.48394	0.675503	1.00799	0.747851	2.46485	0.276396	0.703815	0.168941	0.472226	0.320204	1.35174	0.585037	1.46829	1.26657	0.516235	2.48453	3.63831	0.29653	1.27928	3.76828	2.1275	2.27529	1.44895	1.5583	8.74302	0.476516	1.98686	0.210309	0.454552	2.05833	3.1462	3.42387	1.6521	0.0659772	0.217083	0.76716	3.57203	0.473289	0.337066	1.50787	1.03083	2.20465	1.68905	0.882196	0.216153	0.493591	1.71708	0.326265	0.10814	1.52053	1.8413	0.647135	1.20937	0.281631	1.18416	0.694338	0.319886	0.267589	0.248431	0.0722577	0.531197	0.779475	0.693242	0.863526	0.954435	0.44592	1.52037	0.367668	1.27242	0.851178	0.686434	1.45885	2.35794	1.38027	0.401936	1.45084	3.27863	2.12384	0.0806422	0.952171	1.05813	2.08539	0.859603	4.15824	0.987326	0.178373	1.79813	0.679341	1.76715	1.10679	0.78231	0.203313	0.813911	0.848837	0.678431	1.98242	1.81448	0.31404	0.319299	1.59731	1.16008	0.742079	0.85062	1.55099	0.388198	5.18218	1.40328	0.924504	0.311431	0.313093	0.671465	0	0.683282	0.153324	1.65593	1.25338	0.204502	1.35058	3.79352
ENSG00000177917.10	ENSG00000177917	ARL6IP6	protein_coding	ADP ribosylation factor like GTPase 6 interacting protein 6	24.7494	12.7602	17.0032	23.0189	13.1961	17.3881	18.687	18.1047	17.7458	15.871	7.17697	13.8672	22.7268	33.0793	16.2651	18.2736	17.0435	18.4244	31.0672	17.4925	19.447	17.4602	9.06893	21.5464	21.2964	16.3307	15.4051	14.6564	20.9272	10.718	10.322	23.5047	18.2113	15.728	27.5239	11.8831	17.9425	12.1246	23.2796	29.1012	25.7685	22.6201	9.44137	14.5934	23.0814	13.2358	23.674	14.6243	15.9148	17.2118	12.5847	24.5658	21.5529	10.7622	13.7768	16.8232	12.4774	9.40253	17.8179	19.2359	8.58398	11.0144	8.43879	20.3856	14.5117	19.1465	22.3853	31.4109	20.4016	17.2331	38.567	30.9186	15.0298	16.1955	15.6503	20.9569	19.7214	14.4011	18.8427	17.3522	24.271	15.1014	16.1217	23.072	9.50417	18.9102	18.3525	12.7096	28.0122	33.9375	26.8792	14.2579	18.205	28.0694	22.1793	13.5413	15.2375	13.3063	17.7582	14.0804	35.1277	13.26	15.2862	16.5365	20.7604	32.7058	21.5422	23.7298	23.9292	19.6168	8.09053	19.5309	14.1593	11.1661	21.2595	18.6149	20.5219	19.755	28.7441	5.14334	13.8435	11.7983	19.3618	17.1378	22.725	17.4972	19.0257	26.3376	11.992	23.3825	14.6505	17.2849	17.2123	8.35733	16.6077	12.4523	14.6499	18.7048	19.9181	22.2914	9.55712	11.7519	23.3038	11.6441	27.7068	15.3337	12.3384	19.52	18.8398	29.4125	18.315	17.8043	17.3263	14.9313	18.0843	17.4817	24.0629	31.4449	14.8906	23.866	12.9708	19.3095	13.547	13.5952	10.3301	16.2777	15.6883	18.2152	17.5941	19.3366	11.9952	8.93487	25.1386	22.7674	35.286	16.011	18.8039	16.5974	14.0199	18.2652	13.3833	17.9725	11.473	28.6027	17.6682	13.3245	23.1459	18.6931	16.7435	18.2425	22.2532	12.2983	14.4516	22.7835	21.1287	19.4097	19.0714	16.1185	21.4864	35.7105	20.0552	19.6073	23.7753	19.8519	10.0329	16.6201	12.8275	16.3665	26.9051	20.9953	17.0244	26.3394	14.5531	17.193	21.5854	22.6491	19.1074	21.2075	24.6746	28.2592	16.8813	21.5902	18.499	24.6085	16.0628	26.6129	16.1464	29.6687	5.54355	21.1714	10.2099	16.8266	13.4508	20.963	21.0533	15.8861	13.4671	17.1338	37.8881	19.7243	20.699	23.3853	25.0101	22.0555	16.8736	10.6576	12.6901	18.991	17.0448	25.7402	20.9889	15.0094	21.9105	31.6252	16.8125	11.9075	21.1933	15.9209	17.1664	19.5256	33.9859	19.5267	21.3687	13.3307	16.2843	25.7341	17.4289	12.1039	24.6098	16.8778	29.0531	20.0272	15.3231	22.4239	10.5122	20.6911	22.0174	15.4924	9.10145	10.4804	12.8793	18.6723	16.3323	12.6136	21.3214	27.7025	22.539	15.1039	22.0088	11.5913
ENSG00000177932.6	ENSG00000177932	ZNF354C	protein_coding	zinc finger protein 354C	4.10621	3.30254	1.64902	3.66192	3.31823	4.56365	5.02424	3.7972	4.67359	3.75135	2.07285	4.62295	1.3007	3.01444	5.60659	5.15147	4.55091	4.07543	1.75504	7.23791	3.40561	2.33352	4.27807	6.44584	0.677502	5.2546	4.9799	6.14502	5.41792	5.13731	4.11684	6.23595	4.13976	3.91545	1.71745	2.88506	5.10596	2.25225	2.47834	4.12706	4.02705	6.03056	3.4684	0.731394	4.8476	7.16157	6.19655	3.59152	5.67957	5.12713	3.98487	2.97161	3.04719	2.82959	1.83249	4.23451	4.23751	3.71693	3.44875	4.23721	3.48564	3.8779	2.3724	4.41273	1.90202	3.88883	3.84458	5.72269	5.9514	2.74057	6.79372	2.9473	3.38044	2.44406	3.51626	3.87183	3.90841	4.38069	3.03552	4.36695	2.34816	3.20951	4.13542	7.74674	3.80905	7.09881	6.52539	3.73746	1.26158	3.17791	6.31022	3.63216	4.56469	4.87949	3.43466	3.97672	5.16676	3.89497	6.69518	2.37673	2.85284	8.00829	4.57456	5.12627	4.86339	5.00294	3.98746	2.6814	1.9569	3.93249	1.5956	5.72499	6.8947	6.27357	5.88449	3.42381	4.48289	5.6586	1.43254	6.97389	2.36472	3.52873	5.0269	4.29634	4.57935	3.43298	6.14755	4.16878	2.79432	4.31216	4.8611	4.51956	3.6685	1.89944	3.08404	4.16915	4.36115	5.0229	4.79294	1.28498	3.31756	1.35264	4.1229	4.89316	4.87235	5.84496	2.13039	2.54751	3.42748	6.05335	5.65021	2.23263	6.25584	3.56059	3.87263	3.76698	4.52572	2.80496	0.789741	4.77664	2.45949	6.73166	3.8344	5.45508	2.50028	4.61767	5.53214	1.46591	8.30958	3.03596	7.35624	4.40259	6.3634	4.54759	2.01771	4.47144	5.36596	3.9708	4.10524	2.9164	4.10849	6.25334	2.101	3.3001	3.12606	3.72811	4.80768	4.52843	3.88289	5.0135	2.84027	3.89256	3.93658	6.28047	4.28334	5.61879	1.80911	3.68901	2.48767	2.95055	3.98826	4.98195	5.32823	3.98617	4.3223	1.61163	4.64321	8.56644	4.82788	4.03098	5.38469	4.38483	3.9253	4.35071	3.93464	2.46837	4.29665	4.33026	1.39211	2.80245	5.8243	4.11244	4.1316	4.87061	2.52256	2.96612	4.07519	3.13776	2.55525	3.82301	1.10757	4.21171	3.99168	2.66949	5.24731	3.13288	2.82844	5.75078	3.2456	4.65903	1.90305	4.84707	5.61558	4.87356	5.19847	5.58587	4.23512	2.72109	4.19373	1.21167	4.37991	4.72705	6.18852	3.81683	8.57932	2.64349	0.672773	5.41262	1.50752	1.91576	3.5522	2.45411	2.77711	2.46738	2.92427	1.5103	5.18389	6.59715	0.891424	3.28707	3.42225	4.26526	4.35452	1.42303	4.09267	5.08742	5.06486	2.63155	1.85162	1.17283	3.01841	2.99426	1.66763	3.67697	8.96426	2.70697	2.86004	3.5013	3.87255	3.9998
ENSG00000177938.4	ENSG00000177938	CAPZA3	protein_coding	capping actin protein of muscle Z-line subunit alpha 3	0.178578	4.13993	0	0.131695	0.038565	0.348055	0	0.812304	2.37646	0.195565	0	0.09564	0.415263	0.719797	0.821181	0.422812	0.0503142	1.53019	0	0	0	0.563108	0.257508	0	0.249248	0	0.0510422	0.237878	0.760547	0.292559	0.73329	0.178465	0.0594976	0.0389784	3.23622	0.613488	0.588761	0.028414	0	0.0704046	0.267989	0.0689596	0.33226	0.0275073	0	0.20887	0.164765	0.910122	0.40114	0.313469	0.203559	1.44541	1.83717	0.54102	0.199984	0.0323547	2.20303	0.369711	0.281759	0.0872591	0.946652	0.082364	0	0.0853524	1.05656	0	0.108915	0	0.100886	0.520524	0.347394	0	0.31259	0.335857	0.136138	2.56271	1.68649	0	0.129931	0.105959	0	0.705514	0	0	1.67155	0	0.149275	0.588627	0.58041	0	0.0339334	0.27053	2.07609	0.409882	0.852121	0	0.706191	0.186186	0.140603	0.448493	0	0.556014	1.23155	0	0.159522	1.82896	0.131228	0.0885529	0.017595	0.863483	0.572024	0.725303	0	0.668089	0.260834	0.142321	0.71366	0	0.139947	0	0.0699313	1.0121	0.101498	0.0977733	0.204969	0.922968	0.868791	0	0.0521236	0.330781	1.07512	0.438	0	0.497949	0.492555	0.236085	0.634419	0	0.1659	0	0.226901	0.890034	0.114972	0	0.238184	0.60951	0.135662	0.270141	0.311575	0.107944	0.0825839	0.112684	0.0771503	0	0.495673	0.132053	0	0.0293381	2.36834	0.561362	0.760491	0.319804	0.603453	0.0526301	4.11438	0.241687	0.058591	1.63801	0.17703	0.295508	0.0270582	0.142291	0.064885	0	0.0513444	1.45832	0.347588	2.80124	0.054777	0.0337715	0	0	0.0468308	0.0893306	0.0851044	0	1.01671	0.843537	0.649536	1.14756	0.0177055	0.0469802	0.152475	0.460331	0.325955	0.515308	2.62537	0.178692	0	0.249435	0.159117	0.466456	0.885626	0.374119	0	0.185607	0.323928	0.166717	0.705508	0.0367387	0.580304	0	0.419848	1.1445	0.188654	0.66369	0	0.12418	0.193399	0.200313	0.0306265	0.154881	1.48488	0.181003	1.47179	1.50902	0.05212	2.3835	0	0	0.276532	1.45833	0	2.2699	0.123705	0.124503	3.68238	0	4.89444	0.553745	0.0992839	0.0474319	0.168202	0.155824	0.337664	0.931737	0.614607	0	0.0863022	1.50575	0.193484	0.040437	0.548465	0.624388	0.679104	0.405059	0.152962	0.039782	5.872	0.0730409	3.41115	0.0759119	0.0776975	0.0461739	0	1.36862	0.10001	0.231042	0.790127	1.94031	0.402192	0.287892	3.01425	0.737181	0.228156	0	0.427908	0.663529	0.145729	0	0.508095	0.0778088	1.70442	2.74364	0.019099	0.0850795	0	0	0.491746	0.203597
ENSG00000177943.13	ENSG00000177943	MAMDC4	protein_coding	MAM domain containing 4	37.6931	53.5444	28.2372	19.8004	21.3423	25.5762	22.817	77.0848	21.3851	19.5126	42.1825	21.7775	11.5763	25.3453	37.81	25.9508	26.1822	29.5422	23.3633	22.526	25.6336	41.8845	12.5764	29.1421	53.9175	15.4293	25.456	37.9676	32.2373	14.2453	22.2239	28.9274	18.7461	49.4773	21.9621	37.0254	17.5608	14.4033	34.1516	20.1519	24.6864	37.1691	15.9912	62.4507	27.6631	25.2134	24.6681	35.8082	27.2658	16.6724	29.4835	44.11	13.4151	29.4844	49.8463	19.6192	25.5862	35.8398	20.3763	32.9692	53.6718	19.2332	16.8455	18.1789	36.5994	14.9664	21.714	17.2845	18.6074	33.6312	15.1478	18.4497	26.739	16.8821	16.3071	82.142	23.5233	21.8265	20.6165	34.029	15.4065	11.8818	82.5649	13.9209	49.5395	24.8949	16.3593	26.813	34.0424	51.031	38.3445	20.5148	55.5395	45.1274	31.4601	69.562	26.7635	38.6752	10.3249	62.934	62.4622	33.6342	17.2138	27.3002	21.8989	21.8885	25.5937	23.4674	27.3359	17.7752	38.6535	27.2	26.1426	22.7771	21.9544	24.1454	23.8709	44.3965	25.288	18.3603	13.916	42.9146	21.3705	23.2931	20.9676	18.6363	58.4589	10.3051	20.6955	17.8142	22.8945	23.535	41.8873	13.9309	41.3318	41.1855	25.9321	22.8258	12.2464	62.4107	15.4922	11.5105	16.1681	32.3898	31.4691	29.0427	26.6697	18.4546	39.614	18.4808	45.1077	18.8321	24.8911	17.1815	17.9039	29.3895	25.4466	20.1552	31.1673	27.0552	16.0449	31.8294	14.4082	37.7571	19.8115	18.7202	20.2263	16.1924	21.1739	14.8329	44.0814	23.5672	27.5677	14.4997	34.3851	15.4499	29.9584	18.0672	16.4759	16.5901	17.5733	24.8116	8.5424	16.5907	8.64811	33.7062	28.3247	29.9213	36.3161	23.3996	17.0158	17.7085	20.7323	19.5551	28.4355	18.1739	40.9089	16.6897	34.5832	15.9774	27.1091	25.0627	25.0961	27.5692	7.64838	17.182	23.0667	19.7317	14.9247	33.3319	27.5199	19.5461	37.9896	14.1022	11.4495	14.4455	27.3243	29.8709	46.3052	27.4715	14.1272	20.5668	33.3947	11.314	35.943	22.3842	17.515	26.9973	27.4641	39.9047	57.2853	21.0662	38.5648	34.29	30.772	16.2359	9.43527	26.1155	54.3333	18.4204	25.838	25.5828	32.4883	30.0384	21.2829	24.1663	18.4825	19.769	25.9739	12.3265	23.431	16.5542	20.4406	19.9262	31.5921	34.9117	90.3529	20.9093	28.0195	33.6294	41.6575	27.2155	20.5556	48.7983	23.7473	63.4905	14.2031	15.9151	25.7898	22.6729	24.5767	20.4133	16.9549	29.4826	27.2168	17.6293	28.6491	64.3191	31.4683	46.0478	13.4648	46.2141	17.3257	15.8025	22.2591	10.5257	37.7948	20.2133	23.5564	13.9066
ENSG00000177946.5	ENSG00000177946	CENPBD1	transcribed_unitary_pseudogene	CENPB DNA-binding domain containing 1	0.257783	0.707041	0.416746	0.585334	0.249314	0.673273	0.653948	0.232924	0.611753	0.425018	0.391052	0.196969	0.894997	0.982671	1.11645	0.87965	0.588653	1.34098	0.906832	0.546793	0.81309	1.07356	0.585895	0.55704	0.397207	0.647589	0.857375	0.605536	0.548948	0.566442	0.212338	1.06638	0.98088	0.935018	0.540132	0.289507	0.618654	0.399942	0.364376	1.69901	0.928602	1.00796	0.465984	0.40917	0.991971	0.540234	0.629171	0.730206	0.785397	0.567518	0.517697	0.529641	0.985727	0.602242	0.838919	0.477798	0.432204	0.527022	0.765066	0.55969	0.374291	0.62836	0.512196	0.592865	0.431242	0.750728	0.709223	0.721254	0.55365	0.479315	1.17582	0.866076	0.474876	0.275309	0.633321	0.22072	0.420869	0.590597	0.496994	0.399148	0.395233	0.435923	0.557772	0.776281	0.907795	0.589418	0.485246	0.63714	0.725558	0.864841	1.00163	0.553009	0.770302	0.578278	0.776958	0.481339	0.660773	0.918628	0.472648	0.324859	1.38946	0.563388	0.672398	0.598452	0.595109	0.779371	0.389329	1.48853	1.02909	0.533364	0.468812	0.915683	0.54275	0.479222	0.941169	0.602435	0.529498	0.824976	0.754993	0.4344	0.404826	0.702149	0.702576	0.920319	0.749084	0.509568	1.42095	0.560401	0.493812	0.743931	0.589852	0.446962	0.802035	1.15453	1.50953	0.381276	0.777977	0.653825	0.568708	1.11246	0.390405	0.463011	0.500336	0.504295	0.709138	0.698262	0.635489	1.02157	0.566892	0.752576	0.676723	0.632006	0.637218	0.316821	0.717016	0.842132	0.704619	0.821059	0.405904	0.895036	0.482898	0.698111	0.36545	0.397981	0.554012	0.370995	0.496894	0.328269	0.661616	0.342845	0.472948	0.228871	0.699246	0.406363	0.71413	0.477383	0.870048	0.759034	0.463288	0.441985	0.330895	0.725007	0.493034	0.753907	0.171561	0.400004	0.793521	0.714358	0.559339	0.546874	0.940762	0.447734	0.548846	0.931215	0.617872	0.619544	0.411481	0.52686	0.661633	0.522577	0.46076	0.628617	0.653226	0.658303	0.410617	0.566847	0.435369	0.478923	0.78672	0.780171	0.605377	0.479035	0.464511	0.327219	0.720827	0.698031	0.744225	0.538467	0.617257	0.88439	0.467123	0.635253	0.871643	0.515921	0.490642	0.924015	0.723396	1.13284	0.127995	0.669347	0.832197	0.728191	0.531233	0.426922	0.533569	0.397748	0.584011	0.44936	0.673285	1.15651	0.41243	1.05549	0.859581	0.973299	0.386689	0.644601	0.469247	0.402755	1.11234	0.493756	0.803333	0.585884	0.835891	0.693255	0.875521	0.264989	0.146198	0.594418	0.730541	0.39951	1.28086	0.313663	0.493175	0.789883	0.603648	0.432087	0.511464	0.653647	0.716882	0.440986	0.621337	0.627039	0.77202	0.806341	0.324948	0.47726	0.879966	0.416264	1.00548	0.545703	0.427952	0.660614	0.768318	0.38957	1.15294	0.733043	0.46575	0.421034	0.460825	0.657976
ENSG00000177947.13	ENSG00000177947	ODF3	protein_coding	outer dense fiber of sperm tails 3	3.13826	4.74519	1.1757	1.40792	2.99915	2.65243	3.60507	7.94633	2.18577	1.00343	1.81162	1.68819	0.991759	1.74905	2.65508	2.40903	2.13349	1.76211	0.710292	2.65984	1.50239	1.78717	0.882619	5.70709	1.25858	1.8805	2.97112	5.07615	3.28872	2.52257	2.31411	1.68593	2.67849	3.40716	1.24609	2.99875	2.43127	1.18507	2.95078	0.716988	1.98724	4.54881	1.93962	1.89993	1.4244	2.05535	2.53961	2.50666	3.44613	1.96617	2.85981	1.98667	0.85254	2.07292	1.3314	2.77136	2.74127	3.69036	0.985384	3.65337	1.30867	2.73079	0.636435	1.40467	1.88005	1.54248	1.68502	2.83711	2.34792	3.5204	1.53034	1.29055	2.92613	0.899423	0.98326	0.426916	3.25468	1.57041	1.6711	2.69112	0.843095	1.17625	2.35835	1.28533	2.37485	5.56844	0.96354	1.70004	1.21596	4.21615	3.69131	1.17469	2.21894	9.66222	3.30668	1.83462	4.15574	2.14365	1.9457	4.68986	3.0306	5.45972	1.80041	1.73804	2.20532	1.73105	1.69622	1.72542	2.84657	2.29989	1.20766	1.92032	4.87646	2.93848	2.73088	2.65986	2.446	4.68331	1.1091	3.70557	1.97519	1.2673	3.07655	1.50841	2.18068	0.776222	3.09749	2.43472	1.30964	1.89868	2.52637	1.56527	1.70063	1.51549	2.75431	2.84821	2.07149	3.60442	1.13999	1.44106	1.53781	0.582256	0.732888	3.63524	2.13362	2.89731	1.25618	1.94241	2.8868	4.07833	2.32203	0.751741	5.25037	0.838825	2.74261	2.24736	3.5262	1.5112	1.14525	2.27933	0.810379	4.7764	2.0177	4.60956	1.35798	1.80763	2.22861	0.905013	2.55843	1.16966	5.87913	3.12805	4.64814	1.19833	2.84932	1.5323	1.08008	0.889287	2.1251	0.883728	1.83857	2.88105	1.15541	0.750344	1.78321	4.67187	3.10783	3.67833	2.08208	2.94985	0.964387	0.723781	1.21273	3.71942	3.335	1.70694	2.78635	1.94663	0.898607	0.921975	1.7903	2.91874	3.49035	1.73847	1.16568	0.486675	4.56995	1.72161	2.72356	2.19435	3.95214	2.95731	2.03667	1.54399	0.996409	1.17198	2.30229	2.42263	2.06763	1.14775	2.66094	2.83823	2.57197	1.01683	1.86042	1.08518	1.85284	1.28152	1.91093	2.87862	2.22004	1.63768	7.46341	1.98028	2.73038	1.72267	1.13993	2.80637	2.91516	2.47589	1.20985	1.58278	2.12817	2.9251	2.65255	2.21132	2.93041	3.09051	1.5216	0.609888	1.32578	1.09378	2.56808	1.7148	3.87801	2.6319	2.12259	1.90199	0.992666	1.87129	3.46138	1.01581	2.02706	3.57081	1.54378	2.13076	1.74522	3.21556	0.257027	2.50642	2.03225	1.8584	2.10304	0.791704	2.67646	1.30267	2.55438	3.5962	2.13869	1.75296	0.764768	1.93197	0.554776	1.18579	1.15347	1.80493	1.86777	3.22433	1.43451	1.76286
ENSG00000177951.17	ENSG00000177951	BET1L	protein_coding	Bet1 golgi vesicular membrane trafficking protein like	106.469	78.2057	43.721	53.7446	57.3292	56.922	52.7874	86.2334	49.4008	54.134	52.8193	60.675	33.5485	44.6001	58.4722	47.5653	47.6178	34.106	30.8954	52.501	60.5028	35.2993	54.7052	54.4273	27.868	63.2237	54.7141	51.5527	51.7413	65.9528	44.3691	44.0183	37.169	41.3657	37.9835	52.7584	52.6558	47.1488	72.9445	50.8943	68.8083	56.6619	47.8648	42.4384	36.723	52.7306	51.979	46.0197	52.0654	44.9242	47.6979	45.601	44.3149	59.8493	56.4464	100.729	45.9316	60.7644	53.5355	67.6316	72.8614	74.1097	38.2595	48.9493	49.3839	56.9914	55.5432	38.8946	35.3258	80.0093	50.2558	58.8787	32.0929	36.0047	54.6274	43.2716	41.8851	43.0795	42.3228	44.3963	51.2417	45.0677	45.7596	46.8601	57.0828	63.8418	47.5939	64.5534	32.4604	54.2865	62.1839	39.6654	49.6214	71.5096	53.2987	56.6159	54.0691	44.751	44.2701	58.8921	91.2485	43.524	45.7818	42.3321	52.3166	37.9613	47.8344	43.3183	99.9838	48.6037	28.257	48.7596	44.6962	49.4878	51.816	50.6175	46.6315	51.5739	69.4268	49.6778	61.7515	69.7426	56.2706	48.7273	41.0303	57.3118	64.2991	58.5204	47.5773	55.8413	45.7348	46.2386	38.56	27.6613	64.8135	55.9797	47.4976	52.8188	37.9495	67.4382	41.0475	34.937	44.8424	38.9337	78.829	48.7229	62.3432	69.6831	40.7141	61.3486	43.2363	40.3284	48.4838	46.2175	56.0013	51.068	61.2387	62.6747	141.328	32.3823	20.3808	61.0094	54.8298	52.7266	44.0626	49.8257	48.265	44.7781	44.6966	47.8636	70.8876	50.0777	60.6772	55.2823	54.925	53.9886	42.2591	42.1637	40.1125	42.9035	54.4319	51.9397	54.5818	58.0127	47.4052	74.8447	61.1132	55.2379	86.6084	40.8453	63.4444	37.03	41.4793	46.5154	62.3659	53.4787	44.0668	39.6853	46.731	69.9174	59.7868	34.4373	81.0299	57.2159	32.6339	52.6527	60.6687	41.3047	61.7118	54.2566	50.9995	48.0598	50.5901	48.7924	48.7234	44.9712	47.8261	52.1046	40.1419	77.7402	35.6792	78.7736	51.5834	36.3208	61.1664	40.6587	41.0558	44.0097	32.1736	48.33	56.5065	50.5928	52.177	50.0135	55.0573	41.7253	55.1519	57.2669	53.7346	37.2583	49.0059	56.1477	42.416	61.4954	55.2377	52.7455	59.061	55.9166	54.2338	57.986	63.0336	46.2452	40.5858	52.4583	50.0649	72.0265	41.5006	36.7578	56.9384	66.5387	40.8838	71.3982	67.9006	98.5833	59.417	36.3685	43.7302	38.8712	26.4754	43.8654	53.7174	57.1628	66.42	49.4459	45.2904	56.2147	54.4175	62.7541	76.7533	70.7258	29.1341	49.8103	25.8707	60.1806	47.7254	60.6551	62.7241	57.4976	50.0206	48.4746
ENSG00000177954.11	ENSG00000177954	RPS27	protein_coding	ribosomal protein S27	406.646	1889.05	1187.85	1342.81	1315.72	1832.5	2033.19	1439.1	1969.2	1921.35	1896.02	1575.86	2053.3	1105.07	2019.28	2152.27	1963.08	3799.28	1749.94	2676.56	1857.07	841.57	3681.27	4003.63	272.246	2624.25	1549.01	1691.38	2363.09	2502.38	1224.33	1554.92	2009.39	1502.03	1880.3	866.775	2227.45	1958.79	1768.2	1328.96	1772.25	1240.55	1286.79	1360.5	2534.97	1672.39	1948.99	1234.69	2077.34	2058.35	1750.36	1292.27	1593.33	412.398	722.214	1609.56	2615.1	1190.77	2905.45	2417.24	692.416	1777.16	868.893	2050.76	712.707	1604.87	1702.69	1803.6	1917.87	1008.59	2983.36	1415.38	1357.9	1423.24	1973.69	227.566	1684.56	1733.83	1780.99	1517.76	1407.46	1418.62	376.356	1998.93	693.007	1830.01	1654.1	2176.77	636.64	861.975	1976.02	1953.35	1600.72	2238.42	1151.81	2249.96	2206.35	1196.53	3269.98	541.173	711.745	1660.49	2244.83	776.166	2089.07	1779.37	1853.54	1242.35	1631.99	1806.41	1044.84	1629.05	1634.31	2032.26	2141.05	1956.34	1709.72	1288.16	1287.17	1645.4	1907.54	1760.58	1857.54	1781.84	1649.38	1901.98	1338.07	1425.13	1130.04	3152.94	1421.16	2123.86	1346.34	1050.08	1979.3	961.392	1462.78	2035.93	1968.14	1188.84	1245.31	1488.86	1737.8	2105.39	1331.22	2143.81	1251.79	1265.17	922.142	1366.33	1560.05	1378.27	1886.1	2859.46	1554	1634.47	1325.05	2042.17	530.674	3770.51	1747.02	1776.71	1431.7	1860.6	1276.2	2148.39	1744.09	941.836	2187.78	1843.04	1833.94	1816.92	1659.29	1882.92	2086.7	2045.09	2276.02	2408.73	1658.42	1951.64	1820.52	1283.37	3887.89	2909.12	1540.97	1081.82	1155.56	1917.38	853.318	2590.23	2064.53	1378.19	1322.35	3362.55	2660.67	1946.74	614.341	2286.78	1355.03	1858	1782.12	1722.71	2317.16	1711.1	2426.46	1915.03	1579.96	2507.78	1603.2	2499.21	2167.04	2008.64	1545.99	1921.51	2528.31	1635.32	986.087	1359.94	615.395	1255	1953.53	1740.23	1024.69	1659.59	990.934	1748.1	1707.97	3048.32	1281.45	1799.33	303.845	2340.7	1832.65	929.761	1949.71	1484.37	1646.99	1456.06	788.147	1961.28	2140.82	1978.03	1373.36	1884.05	1932.55	1451.48	1559.78	1013.92	2192.17	2073.05	1475.97	1717.39	1521.19	1977.94	1780.6	518.612	1085.42	1693.22	512.201	1111.56	2202.13	1990.81	1462.74	1450.06	2102.06	403.304	2310.18	2817.21	2989.2	2869.25	1564.41	2063.2	1300.78	1111.85	1052.34	2413.36	2302.09	1600.39	1536.01	2870.7	1762.22	2435.45	1052.12	1566.33	2593.73	1614.68	868.026	1576.43	1352.73	1469.79
ENSG00000177963.12	ENSG00000177963	RIC8A	protein_coding	RIC8 guanine nucleotide exchange factor A	83.2309	85.3457	68.3467	84.3908	68.7515	91.1479	74.8772	57.1811	71.6763	32.4117	45.548	68.8766	43.4052	117.524	58.8082	68.6723	54.1129	63.5176	71.7952	58.4945	74.4039	50.6833	55.5861	55.385	51.0525	72.2916	72.609	76.7525	66.9485	59.5741	46.7239	68.3691	61.5724	69.405	57.157	93.1118	70.4559	52.9765	79.4728	82.4907	87.7658	77.1763	56.1827	73.6564	60.2489	69.7287	63.9421	56.8158	72.7669	59.3056	59.7618	89.4332	82.5689	60.8091	66.0234	84.2928	51.1911	58.5984	68.9638	60.4313	49.9794	79.878	75.9151	66.3391	65.3684	47.8442	63.856	81.0211	73.05	87.8605	62.8895	75.039	70.8467	77.5487	66.705	83.3987	90.0943	78.1666	86.9552	42.2651	74.1051	48.5345	90.1237	75.7443	65.487	73.2447	39.4984	53.7509	68.1448	72.933	93.4323	40.1696	68.5536	65.1382	75.1078	60.4348	59.1593	51.8101	37.504	84.6552	66.7421	62.3478	63.9871	66.7364	68.3213	65.383	80.2671	79.4577	109.453	64.9193	42.6246	73.3092	72.5913	68.5913	64.0827	79.5901	63.3111	70.7563	88.0846	43.471	62.2089	59.155	76.5521	54.1443	80.8869	68.6635	64.6273	79.9994	62.0138	65.7799	44.2157	49.0916	43.0586	50.3205	76.0606	91.2674	68.2156	75.001	62.586	72.6447	51.3721	51.8895	68.6182	62.6645	68.1042	73.2797	70.7572	84.0002	84.1179	111.841	76.2522	69.7308	61.9561	68.2288	63.6016	69.7301	65.5313	71.2832	37.4456	57.1196	35.0459	74.0055	63.966	70.4927	44.99	54.2831	73.9792	61.388	51.9216	59.4201	71.943	78.5391	80.7772	75.5681	100.685	62.7333	61.388	49.0443	50.8368	68.8291	74.925	71.614	65.0398	64.0516	51.0188	85.0697	93.8728	66.1266	72.1886	67.7208	77.3268	76.6176	54.7985	61.7291	102.694	72.671	84.328	54.1158	75.6293	69.5419	62.792	60.0579	81.2657	58.0615	48.7686	66.9314	60.2061	48.2966	80.1189	77.8937	79.5811	81.4263	70.2489	54.3531	54.5245	63.451	90.7575	87.1153	81.763	95.9287	41.5046	72.9092	71.9602	69.8358	69.0908	77.7205	52.3881	55.9443	85.4558	76.0756	64.002	58.032	72.8676	85.1715	86.0312	78.0621	29.9059	77.4406	71.6912	62.7858	57.8933	57.6241	76.9806	83.7836	70.4299	49.2156	69.2095	73.1425	52.2887	73.7163	93.3848	47.4415	81.6284	70.4602	70.8429	58.1686	78.6218	45.4772	88.3024	85.6568	81.8648	55.8189	88.1486	67.8973	64.5654	61.2613	57.9207	42.5495	62.2918	57.8057	101.874	86.0122	70.5841	58.7165	56.6336	85.4408	64.9249	77.9773	87.8712	95.4998	46.3639	68.3703	51.5117	68.8225	75.033	86.2747	111.776	78.5111	69.1239	78.1716
ENSG00000177971.8	ENSG00000177971	IMP3	protein_coding	IMP U3 small nucleolar ribonucleoprotein 3	12.2764	17.0708	9.82029	11.2416	10.6467	9.14467	10.3012	7.87598	10.1862	6.94858	10.9844	8.25	6.42291	9.56071	12.8891	8.55413	9.3287	8.65958	7.46437	6.13162	8.96651	6.3436	12.1832	7.66406	10.6711	7.07507	9.18811	8.97636	10.7055	5.01189	6.53901	8.30082	6.04641	9.27147	8.8167	9.49191	7.25553	10.7707	8.77909	7.12518	7.92006	7.67786	5.76976	19.6308	11.627	9.15378	7.3836	8.47716	7.27656	6.85813	9.93983	13.4317	6.9791	5.69237	12.1357	9.32785	5.93701	11.0108	6.7008	7.34972	8.66831	8.76443	6.83897	6.75406	7.03341	7.92952	8.05853	6.97791	4.82462	12.1033	4.44598	9.85637	6.37299	8.11099	7.02139	6.22083	11.1203	9.17303	11.5966	8.63738	6.08165	5.70402	9.96491	7.2991	13.1733	9.11812	5.93155	8.13374	8.38384	7.08596	7.85622	5.49385	11.3574	13.641	9.43459	7.0569	8.26279	8.37208	4.92619	14.275	9.29061	7.82969	5.67941	6.08695	7.59254	7.4656	7.98481	8.88434	8.53923	8.1371	7.14152	8.27032	6.34776	7.87578	6.33558	8.90723	6.17441	6.96927	7.62625	8.64194	6.62052	12.8797	7.59335	9.70517	6.64135	11.7553	11.1357	4.18037	7.04444	8.98841	5.31686	8.23317	7.00871	6.81991	8.20743	9.99012	7.73598	10.3013	6.96632	9.35053	4.72346	7.97437	4.24217	9.13827	7.83947	9.69111	9.38429	9.54592	8.17133	7.58559	9.81173	6.32869	7.0329	8.98871	8.79992	7.44165	10.168	10.4828	5.25504	7.33776	4.4903	7.1892	8.62751	10.7658	4.83186	7.55376	7.15845	6.4883	5.89685	5.93933	8.0613	6.40642	9.03985	5.67589	9.49735	8.52253	8.18943	7.39324	6.17231	6.24273	10.7278	5.62047	16.4817	8.86863	6.01705	10.278	11.1042	10.5591	8.7909	8.12266	8.18106	7.58157	8.16251	7.05613	10.2618	8.42404	10.9555	8.46278	5.72879	9.33306	9.0319	6.60532	8.04955	7.94358	7.23577	11.1218	6.11444	6.31937	5.54732	10.9115	7.74799	5.91609	7.20403	4.30762	7.605	6.30019	9.4999	7.09939	9.83434	8.31307	4.87215	7.86471	8.76379	4.69802	10.4691	6.4807	4.9258	7.35736	6.68552	14.1947	10.7728	7.25046	10.9049	11.092	6.88708	8.40004	6.6691	9.06311	20.9427	7.97918	9.4716	5.06996	6.70976	8.32441	10.9766	6.1949	7.57721	7.28509	8.49041	9.23766	7.46702	8.10612	7.75126	9.07691	8.75287	5.85233	17.4018	5.84842	8.02328	10.2607	10.4804	8.779	11.6236	15.9291	8.26525	9.63208	5.11892	6.82768	10.0584	6.87507	8.18673	6.45171	8.97017	8.84973	6.10621	5.05699	8.6079	11.1432	21.0894	8.18699	6.91029	9.55644	9.00108	10.2393	12.5356	10.6259	21.093	6.65613	8.4867	8.7851
ENSG00000177981.10	ENSG00000177981	ASB8	protein_coding	ankyrin repeat and SOCS box containing 8	26.9998	32.8315	30.3491	23.8733	26.4662	26.6512	29.5447	22.2795	44.4151	24.9063	16.634	20.823	32.6642	24.2698	29.4377	42.891	28.7162	31.7861	21.4491	31.8099	30.3763	33.874	35.0419	43.1136	19.463	28.8533	42.8214	31.5113	34.4788	30.5431	22.308	28.0279	33.0332	37.0638	24.1044	23.2182	28.1516	18.3481	35.396	24.8407	31.8928	32.9057	26.4889	23.1988	27.1882	32.1083	26.0561	24.3203	37.5787	31.3946	22.8075	31.4754	30.5699	16.4208	21.5489	22.6049	23.1827	20.5438	31.0107	28.0807	27.0379	22.5323	23.1736	30.3966	31.1661	27.6434	28.2657	36.4365	28.3635	22.1902	40.7722	31.8905	20.9834	33.4017	23.7417	12.1953	37.7706	30.8896	19.8698	17.9651	19.5455	20.3156	10.2639	29.3812	18.9722	27.0888	26.1992	27.252	22.645	25.6244	30.2319	28.4115	36.2001	18.1842	18.0447	20.8897	36.0879	24.8003	33.4177	26.3664	35.0438	27.1328	26.4332	26.0587	31.7436	29.4436	15.305	31.4384	23.4964	33.5335	21.0116	28.9481	24.4118	20.9357	32.3805	21.7686	28.6294	29.595	18.8263	20.5554	22.9319	26.6635	36.974	32.9421	27.641	20.8338	22.6717	22.1849	20.6157	35.4701	24.7791	24.909	36.0885	12.8116	32.4605	21.3654	27.8273	29.5607	33.1066	27.2141	15.4726	27.1352	20.3117	29.1372	37.1477	30.61	22.595	32.0488	24.9484	25.0836	33.3468	20.8275	32.3568	21.8682	26.3079	36.4164	36.4852	25.5317	22.7816	34.1547	23.9839	33.4461	21.2766	28.5998	21.4547	29.9594	26.2218	22.6655	32.0925	22.7177	30.3509	17.0076	28.987	23.0812	27.7582	30.5308	33.5455	26.3425	26.8078	23.2782	21.6675	23.5964	31.3402	26.9841	26.9304	23.3164	34.3486	26.7978	26.3013	38.3878	21.6145	17.9216	21.6133	33.2696	40.7144	31.7219	27.6985	23.928	24.6186	25.4201	31.0933	36.0473	34.3365	28.6452	29.728	29.6743	22.4392	38.0791	31.7037	36.4589	32.5507	25.1277	27.8717	22.6543	34.6447	29.4479	25.6827	34.1264	16.1947	28.9804	21.3948	30.0837	28.3421	22.2363	19.2002	27.6185	27.5641	40.4219	9.06398	35.7534	15.0772	34.4855	25.7279	29.7331	33.566	25.1539	22.7986	30.6367	41.2601	35.0881	29.2006	46.6851	31.5236	35.1058	28.8118	31.3252	26.7198	21.7244	32.4855	37.0409	31.9472	26.3886	27.1947	20.9957	35.503	18.7502	12.7051	27.9595	26.891	28.6217	24.6532	33.9658	17.6323	28.8753	28.5694	28.1267	28.4315	32.4642	29.435	33.4648	32.6713	39.0004	24.6271	35.3351	18.8814	31.7087	48.2465	26.1092	34.5122	25.7316	16.6641	19.9312	28.7052	23.3158	47.0588	33.6311	19.3976	31.7019	27.5072	34.1357
ENSG00000177984.6	ENSG00000177984	LCN15	protein_coding	lipocalin 15	0	0.0910537	0	0	0.0656726	0.0753086	0	0.130387	0.154838	0	0.00950891	0.194253	0.0126976	0	0.0180354	0.513195	0	0.0390624	0.0554143	0	0.324383	0	0	0.00867123	0.0761528	0.19657	0.0176833	0.276543	0	0.00994673	0.0251754	0	0.183428	0.0268623	0.0160121	0	0.0911972	0.0569082	0.144179	0.0363192	0.168849	0.0116556	0	0	0.0268002	0.0401668	0.0693541	0	0.0475464	0.0193744	0.0338354	0	0	0.0886134	0	0.0110519	0	0.143128	0.928528	0	0.0154343	0.0709797	0	0.00709919	0.0240628	0	0.127854	0.0890363	0	0	0.0174144	0.11554	0.212988	0.0360341	0.00923858	0	0.0469498	0	0.0063715	0.0551219	0	0.00983756	0.477413	0	0.062799	0.235952	0.0255802	0.00897797	0.0815544	7.08361e-05	0	0	0.0349825	0.640746	0.0419732	0.228245	0.00921895	0	0.0314409	0.0140013	0.0633527	0	0.0190327	0.0309533	0.0982494	0	0.0147684	0	0.0242563	0.0117624	0.0175056	0	0.278353	0.0467688	0.0371816	0.144734	0.0114071	0.0137317	0.0159161	0	0	0.222122	0.0389939	0.0331363	0	0.00947532	0.0846446	0.15574	0	0.115892	0.298595	0.00814705	0.0168826	0	0	0.0117905	0.364436	0	0	0.338718	0	0.0164588	0.0263665	0.0495377	0.0134473	0	0.0421673	0.329073	0	0.0375846	0.0426557	0.0699575	0.0390994	0.0331941	0.137893	0.0507682	0.452887	0.0453167	0.017495	0.0440628	0	0.0395206	0.0976254	0.080782	0.026934	0.108206	0.0100328	0.0777805	0.0378133	0.0101128	0.0183021	0.0394561	0.044206	0.0268744	0.548078	0.0192634	0.0543194	0.0236007	0.018696	0.0113228	0.0179047	0.0237117	0	0	0.0146367	0.027072	0.379616	0	0	0.0211718	0.011828	0.0490143	0.0130039	0	0.166403	0.0178107	0.0108439	0	0.236184	0.0362557	0.277954	0.0558882	0.0406442	0.0249559	0.0353889	0.0936069	0	0.0435288	0.0201672	0	0.0245935	0	0	0.0129345	0	0.0279672	0.090501	0	0	0.0135233	0.0524006	0.021138	0.0188013	0	0.057777	0.0230594	0.0403987	0	0	0.0498215	0	0	0.139506	0	0.021086	0.0952066	0.0389476	0.0327908	0.143246	0	0.0111716	0	0.0349524	0	0.0387983	0.0386162	0.0185509	0.0735237	0.135236	0.0441744	0.0331151	0.0617603	0.0134377	0.0742172	0.0186617	0.0848318	0.0923368	0.120791	0	0.0934234	0.0334483	1.65453	0.0134252	0	0	0.150658	0.0167117	0.0535866	0.159116	0.0569472	0.00807019	0.0165266	0.0578072	0.0369869	0.129146	0	0.0731011	0.0985623	0.0203022	0.0132803	0	0.00882099	0	0	0.00654803	0.0434339	0.146942	0	0.0104028	0.088321
ENSG00000177989.13	ENSG00000177989	ODF3B	protein_coding	outer dense fiber of sperm tails 3B	103.149	117.236	15.7722	63.9733	67.7954	52.1752	42.7823	35.2915	23.2763	45.4251	35.2528	85.149	39.8499	63.4083	27.8891	31.9792	35.3595	32.5384	55.4214	21.1934	46.0383	29.7656	36.1656	27.8767	44.2063	32.3842	22.3094	47.5738	42.1034	24.688	28.6797	27.7038	45.2211	34.6805	33.6084	43.2116	47.8282	29.0291	91.4924	57.0061	32.4814	30.9948	26.2871	63.1637	36.7078	35.3874	29.9294	44.3543	42.8757	29.5848	63.6172	49.4819	16.9924	40.5761	42.072	41.3868	30.064	61.6979	28.2057	57.8617	45.9083	45.9427	40.7661	40.6247	44.2478	21.5067	65.091	39.6541	33.3862	84.4243	9.06267	45.9109	41.9426	50.0385	103.618	179.041	35.2363	60.8714	36.8602	49.1861	45.1147	31.1068	73.3787	33.9341	63.5003	37.8171	31.4029	41.1935	26.2828	48.9936	45.3016	43.8176	68.3958	23.5813	30.5212	37.1195	36.8653	70.3508	14.754	170.612	14.5225	30.6669	33.2226	23.949	62.875	66.5433	39.6228	62.5521	104.698	48.4417	40.9896	60.4744	30.8413	24.5501	23.2607	26.8129	39.587	15.659	34.4772	15.1936	29.2651	35.9681	47.3663	28.9366	37.6251	50.5102	49.2352	22.0823	27.2096	35.8773	27.3313	38.1761	53.8861	22.8279	15.9058	38.0033	33.902	42.7894	34.5814	16.1837	30.9734	27.5632	20.4456	59.0595	34.9327	45.8408	64.8618	52.2186	61.5769	37.2026	25.9041	29.5078	23.1341	53.6305	37.4496	18.8797	64.9785	32.05	87.1424	36.9851	15.1369	48.4632	40.5328	77.1927	13.2934	27.7868	33.304	33.5886	25.035	35.4418	43.6717	34.9809	59.3133	67.926	29.1258	31.1169	21.7813	20.2736	38.1988	38.9721	24.7496	21.9419	66.8763	27.6447	22.1446	35.5939	49.1848	65.4858	39.9096	43.7911	91.8233	38.2131	35.4264	34.3627	42.4451	45.94	75.4166	40.5706	22.8267	42.4152	50.9694	28.7705	75.8371	37.4561	26.0859	16.4494	60.0202	20.1895	32.903	94.4299	43.1114	26.7641	61.2153	40.7297	27.4317	35.6364	57.6088	91.0369	94.381	108.133	24.2459	48.0526	58.3923	17.6066	71.1986	29.9486	39.7359	27.6527	30.9929	62.1243	89.0627	23.1166	32.1891	76.4532	36.6972	56.3086	16.577	44.3035	49.52	35.2434	38.2644	32.2316	46.8541	51.2478	43.0181	24.0669	28.9131	14.7743	38.3222	24.344	81.0059	48.9599	49.6405	44.4293	24.8536	23.629	18.1185	31.3705	77.5882	32.1326	50.759	32.9198	42.899	95.2193	38.2	65.601	35.6773	38.9147	23.8428	36.9104	46.992	43.4486	41.8784	105.344	39.3448	23.7083	29.8833	50.6115	70.864	23.3387	18.4908	32.3382	14.9986	80.5119	26.3817	62.2776	70.8642	38.8917	66.2193	30.089
ENSG00000177990.11	ENSG00000177990	DPY19L2	protein_coding	dpy-19 like 2	12.1016	15.2738	16.212	11.0818	18.0233	16.6361	24.8137	7.17913	20.4931	15.6083	15.376	15.3639	1.4612	11.8064	21.0254	13.1687	16.886	11.866	0.745282	17.5001	14.0241	9.18	16.1801	26.5445	6.99905	15.9027	19.4858	18.8028	22.4265	5.5064	18.5157	57.0421	15.8351	12.7211	8.63232	26.4906	11.257	7.4874	5.48249	3.91944	9.01735	19.5734	27.2576	14.6004	15.5148	63.1215	30.1398	4.57112	25.3215	12.2502	17.2454	31.1271	15.6365	8.98674	3.0922	11.1226	11.8603	17.0985	11.9787	17.7975	5.23161	26.48	6.35144	18.8608	31.4563	7.78606	14.0133	18.5535	16.1509	16.4169	40.7247	4.9958	9.81201	5.64453	12.0315	5.52671	18.4778	10.213	10.3188	14.9722	4.1605	10.5583	35.3288	28.0894	10.2431	32.7612	44.2372	8.25601	1.15455	69.4707	12.6026	15.8187	15.1941	10.505	2.68146	10.8063	23.046	23.8573	29.85	15.6899	36.3151	26.898	16.9045	42.5361	13.4963	7.36762	7.34371	6.79176	7.57261	11.0122	4.63582	23.8516	36.3614	14.2889	22.3865	8.75224	14.4333	14.1468	13.3914	26.7529	6.33765	11.1233	26.8516	14.561	16.614	10.0844	12.2992	8.85625	16.2513	17.1626	26.1566	14.8445	25.2186	4.17433	10.471	51.9407	12.5544	24.8217	18.1817	5.33622	9.50723	1.34084	10.1828	32.3764	25.7477	20.262	9.48175	13.8723	23.8415	1.03331	12.7184	5.73595	19.9535	10.5286	21.2269	14.2925	14.2039	4.57224	5.62559	16.8622	7.37097	43.5386	13.8772	16.9521	14.6283	27.4815	12.3454	28.7555	23.5912	10.1428	29.6792	24.6444	23.5247	9.20105	7.30631	13.0271	19.5079	18.0257	14.8557	6.00017	12.0687	15.9099	14.8436	16.8354	6.11925	24.7124	15.0766	10.6558	52.1458	31.5196	6.80822	26.468	11.0988	20.4539	32.9977	13.3238	3.25122	12.2294	15.166	4.24759	16.2534	22.515	13.7083	12.6681	42.5587	1.48079	10.4865	29.1908	20.8859	12.5956	28.4075	11.0265	19.4319	20.2456	11.2818	3.72314	42.7685	10.7449	7.45314	18.7509	18.0738	11.7825	3.74564	14.6888	54.0271	16.1842	11.9263	7.86304	47.9438	8.45707	4.12246	24.8175	8.70053	12.3994	19.436	12.4372	5.34074	45.0474	12.7122	13.9419	7.15514	34.4136	25.416	16.7987	16.6902	31.707	15.6044	9.67002	7.24617	1.5404	14.0343	14.5403	11.3927	9.9644	23.2564	11.1309	4.62517	24.1241	13.0233	6.27486	17.3413	25.7319	9.25449	22.7263	10.2945	5.47221	14.6667	26.3112	7.32625	6.19964	14.2726	18.6741	15.1893	18.3103	16.8304	12.9545	20.385	12.0464	31.4935	8.83232	32.9318	11.829	7.77769	9.47071	38.894	10.9247	10.1625	19.0471	17.5837	6.5467
ENSG00000177992.9	ENSG00000177992	SPATA31E1	protein_coding	SPATA31 subfamily E member 1	0.463411	0.334727	0.662696	0.057267	0.0580354	0.120326	0.0630894	0.418947	0.202474	0.0223413	0.0900627	0.0695404	0.00799578	0.0721627	0.329854	0.100534	0.298105	0.0476885	0.0218646	0.0420621	0.0113437	0.146616	0.021869	0.15822	0.0433112	0.171094	0.246373	0.0885106	1.13005	0.012553	0.190987	0.0500676	0.170049	0.755987	0.0705261	0.0711246	0.125298	0.445247	0.0819213	0.0250095	0.620619	0.0293824	0.0414382	0.934028	0.123121	0.0758291	0.122315	0.459483	0.11249	0.104358	0.239173	0.652748	0.787606	0.0537959	0.326024	0.0418806	0.138375	0.0984112	0.651901	0.102186	0.243807	0.0448919	0.119932	0.285535	0.0759681	0.416777	0.599674	0.156529	0.0431926	0.184741	0.343164	0.142594	0.0134097	0.0856841	0.0291372	1.49609	0.152675	0.941247	0.0765107	0.0371917	0.0107828	0.0185674	0.1113	0.108698	0.734878	0.0750721	0.452399	0.111544	1.39142	0.254403	0.0816898	0.0839262	0.0822165	0.0704455	0.280802	0.0465876	0.546278	0.0687602	0.0791522	0.504559	0.344131	0.108509	0.120099	0.130158	0.136969	0.0344692	0.111642	0.113637	0.0383595	0.111368	0.158921	0.47464	0.257442	0.208554	0.381993	0.0413069	0.0215419	0.765345	0.0200917	0.129902	0.0227553	0.0467155	0.125652	0.153243	0.0702789	0.179206	0.171814	0.0802652	0.039921	0.160209	0.235008	0.0461343	0	0.324578	0.125815	0.279879	0.780566	0.0630736	0.0362051	0.290208	0.0429778	0.138354	0.0166749	0.0913722	1.06842	0.06107	0.212679	0.235848	0.181514	0.0238255	0.942913	0.295924	0.118132	0.016733	0.0878839	0.362115	0.865609	0.357341	0.0441535	0.0415385	0.0236508	0.137147	0.054702	0.079454	0.0763585	0.0851491	0.0569948	0.109947	0.124138	0.133884	0.0749924	0.0312372	0.223238	0.0338596	0.0601881	0.0545835	0.124183	0.0819638	0.0826428	0.0356303	0.0396138	0.0898205	0.0199796	0.55843	0.34712	0.0592884	0.203579	0.0446316	1.46157	0.046784	0.0445283	0.134609	0.0246327	0.120628	0.699432	0.450971	0.705676	0.0565767	0.445424	0	0.0937337	0.111613	0.43345	0.298124	0.0222974	0.0613557	0.0247016	0.0640205	0.140221	0.0380155	0.113715	0.054106	0.302531	0.0733684	0.0162953	0.0939441	0.148767	0.0721223	0.344985	0.0852178	0.0451828	0.153494	0.16612	0.0397485	0.122523	1.25536	0.0609405	0.150413	0.229456	0.255347	0.0605934	0.136777	0.0476698	0.565561	0.206304	0.22045	0.032484	0.010375	0.215777	0.161649	0.161916	0.219809	1.98455	0.0728793	0.0365967	0.0598302	0.123402	0.261728	0.108434	0.0945407	0.115063	0.254745	0.025481	0.0869551	0.607643	1.18399	2.67313	0.101443	2.56323	0.492212	0.21737	1.85028	0.0169249	0.57514	0.124706	0.496062	0.115624	0.110412	0.0751464	0.0803734	0.076417	0.240375	0.0486876	0.527283	0.0567681	0.0407711	0.306875	0.616725	0.424489	0.0337293	0.311409	0.0834927	0.0354865	0.0365269	0.223479	0.136967	0.94027	0.00562866	0.282027	0.12113
ENSG00000177993.3	ENSG00000177993	ZNRF3-AS1	lncRNA	ZNRF3 antisense RNA 1	0	0	0	0	0.0178029	0	0.0271284	0.0418741	0.0352069	0.0241829	0.103106	0.104206	0.0258777	0	0.0901482	0.0205554	0.165978	0.175917	0.0316476	0.0912735	0.0242445	0.0872677	0.0942873	0.0443381	0.069526	0.0313394	0	0.0545103	0.0731539	0	0.0681826	0.0812876	0.039965	0.0363236	0.0326102	0.0168902	0.0135267	0.0828017	0.0146143	0	0.0125085	0.0791331	0.0222161	0.0256131	0.109919	0.0136353	0.0376799	0	0	0.0291603	0.0690961	0.0266957	0.0521098	0.0422146	0.0737765	0.0449159	0	0.0849625	0.112999	0	0.104499	0.0299423	0.0364231	0.0430378	0.0326	0	0.074194	0.0402873	0.0785127	0.0659707	0.0789491	0.0161869	0.1446	0	0.0376101	0	0.0167042	0.0281323	0.0258667	0.096498	0	0.0669183	0	0.0295539	0.169313	0.0484099	0	0.0242022	0.121229	0	0.0158799	0	0.0830454	0.0338589	0.102483	0.0335111	0.0750239	0.1599	0.0213833	0.0190095	0.0514952	0.156164	0.0258219	0.0700243	0.0294578	0.0557569	0.0200495	0.0611024	0.0328084	0.0318867	0	0.0889939	0.0205493	0.0841863	0.0430573	0.110719	0.0775132	0	0.064687	0.0235344	0.0175914	0.0835432	0	0.0749241	0.021842	0.0257209	0.173294	0.0791898	0.0694739	0.0331331	0.0379539	0.0187565	0	0	0.0743321	0.0472646	0.0769444	0.0271245	0.0663267	0	0.0789559	0.0372957	0	0.105348	0	0	0.0247993	0.0252012	0	0.0145283	0.050501	0	0	0	0	0.0458246	0.0504237	0.0269823	0	0.104929	0.0506244	0.0320033	0.0587049	0.0730468	0	0.177249	0.104225	0.0529472	0.0615997	0.0976655	0.0621069	0.0533066	0.089874	0.0243419	0.0235666	0.0261565	0.0315954	0.0479672	0.0253312	0.0461824	0.0149426	0.0642509	0	0.0683312	0.00990448	0.0211477	0.0323825	0.0119357	0.057437	0.0573867	0.040206	0	0.0176427	0.0288458	0.0251905	0.0240889	0.0587083	0.0679455	0.0177137	0.0328323	0.010658	0.0378916	0.0474286	0.0430509	0	0.0580974	0.0534753	0.0507848	0.055266	0.082601	0.0333733	0.0673693	0.0519075	0.0701532	0	0	0.0245202	0.0708336	0.0360018	0.0183599	0.0418884	0.0716938	0.0254557	0.016956	0.0350194	0	0.0836553	0.0575645	0.164422	0.0445423	0	0.0267766	0	0	0.0571512	0.0192798	0.0869491	0.0443661	0.275049	0.063359	0	0.0863655	0.0157424	0.0360678	0.0261302	0.0682034	0	0	0.0652097	0.014122	0.1121	0.0188008	0.0363802	0.0576482	0.0699886	0.0378128	0	0.11216	0.0408649	0	0.0907732	0.0461847	0.0362259	0	0.056507	0	0.0568274	0.0625079	0.162658	0.0159705	0.0765597	0.0223981	0.0261079	0.0204015	0.0134336	0.0526312	0.0329401	0.0509768	0.0212841	0	0	0.0239177	0	0.156159	0.0266188	0.0196169	0	0	0.0847774	0
ENSG00000177994.15	ENSG00000177994	C2orf73	protein_coding	chromosome 2 open reading frame 73	0.16555	0.968928	0.0515394	0.634493	0.372654	0.931913	0.826932	0.898622	0.301706	0.940818	0.565867	1.25998	0.0429916	0.211578	1.0938	0.466886	1.24901	0.495203	1.28202	0.609304	0.940592	0.816564	0.592153	0.948908	0	0.559131	0.372711	0.511176	1.41404	0.887495	1.39961	0.695076	0.701277	0.3441	0.322062	0.0553509	0.359316	0.0833519	0.429106	0.479547	0.334938	0.915313	0.54327	0.173492	0.292965	0.602195	0.785582	0.290715	1.28176	0.595023	0.629111	0.230028	0.337659	1.35994	0.278331	0.238388	0.641393	0.604152	0.265922	0.721393	0.527429	0.457815	0.278583	0.701346	0.61378	0.439335	0.544591	0.538141	0.381607	0.278694	3.52638	1.16742	0.350846	0.0794788	0.553429	0.148035	0.92719	0.44321	0.369716	0.5623	0.0567916	0.560426	0.149267	0.823198	0.574268	1.38975	0.65728	0.394301	0.249346	0.978133	0.744189	0.570878	1.05667	0.0713472	0.432532	0.38054	0.818677	1.25552	1.22348	0.0752554	0.344376	0.722182	0.604127	0.762001	1.33379	1.52764	0.743264	0.552593	0.369349	0.407298	0.270226	0.612435	0.484842	0.544596	0.638272	0.234428	0.539967	0.629775	0.821884	0.650181	0.468583	0.021613	0.643896	0.906981	0.293239	0.499712	0.44976	0.217157	0.793565	0.931361	1.19097	0.907419	0.147672	0	0.0802536	0.371218	0.267882	0.827287	0.587745	0.0817403	0.261488	0.0468455	0.0549278	0.558609	0.521907	0.608866	0.405377	0.154591	0.719795	0.697968	0.782954	0.561242	0.657185	0.520947	0.671579	0.323079	3.92392	0.968349	0.304291	0.948207	0.395063	1.15068	0.118349	0.758409	0.290156	0.387875	0.968526	0.112808	1.57134	0.38451	0.835263	0.363328	1.31674	0.273796	0.495125	0.477102	0.250353	0.497943	0.989088	0.0643525	0.281699	0.212133	0.658327	0.465816	2.35676	0	0.516647	0.458609	0.843328	0.51803	0.31094	0.998073	0.389232	1.06808	0.856878	0.446166	0.090891	0.736858	0.254152	0	0.588818	0.97533	1.40291	0.253117	0.247214	0	0.578889	1.22847	0.546775	0.672518	1.04853	0.20739	1.26957	0.528788	0.723778	0.159979	0.733498	0.203849	0.323477	1.10419	0.566176	0.505759	0.475643	0.741967	0.139769	0.195441	0.6666	1.87657	0.136004	2.90708	0	1.0156	0.555355	0	1.04108	0.40242	0.673261	0.109224	1.15093	0.824581	0.685045	0.274076	0.746105	0.372908	0.434645	2.13853	0.307427	0.865953	0.174116	0.106618	0.428428	0.734172	0.719705	0.384821	8.42191	0.776924	0.221438	1.56012	0.620949	0.134659	0.439861	0.0423497	0.516622	0.370976	0.556681	0.282516	0.717926	0.779967	0	0.494336	0.59011	0.604971	0.745926	0.889348	0.660353	0.232104	0.559728	0.291934	0.62419	0	0.243511	0.193169	0.446192	0.337041	0.799248	1.3471	0.275747	0.266192	0.338896	0.46239
ENSG00000178015.4	ENSG00000178015	GPR150	protein_coding	G protein-coupled receptor 150	0.261937	0.456283	0.463951	0.516936	0.206617	0.417924	0.157443	0.272977	0.210264	1.18317	0.271865	0.250805	0.0728335	0.298655	0.180469	0.173495	0.654825	0.0362331	0.250715	0.192048	0.306808	0.515053	0.34832	0.409348	1.07551	0.312307	0.0503843	0.431344	0.277686	0.0569202	0.934401	0.371392	0.414572	0.478839	0.722842	0.142315	0.270622	0.149405	0.308286	0.17049	0.224237	0.350579	0.350208	0.675319	0.320835	0.158298	0.397723	0.544066	0.255076	0.102444	0.571568	0.197159	0.343398	0.0405961	0.836461	0.442252	0.190592	0.380275	0.477048	0.126699	0.286601	0.425085	0.575842	0.469422	0.171911	0.203577	0.143541	0.141669	0.179668	0.41726	0.0916903	0.715618	0.212832	0.166596	0.0396685	0.149622	0.285052	0.267193	0.945816	0.644935	0.230892	0.579046	0.201693	0.404612	0.912325	0.544184	0.146069	0.166011	0.115134	0.316595	0.200648	0.513804	0.398098	0.0893755	0.283168	0.106124	0.13188	0.908067	0.180453	0.25982	0.199168	0.57693	0.367587	0.0738318	0.217334	0.225593	0.21156	0.279405	0.63133	0.2355	0.130424	0.488023	0.347027	0.251162	0.0794141	0.069884	0.294579	0.078241	0.0454923	0.147385	0.119916	0.440692	0.185562	0.759026	0.109586	0.149206	0.365686	7.44689	0.731936	0.244902	0.587431	0.304068	0.121223	0.048843	0.156994	0.165955	0.194851	0.157422	0.209822	0.872729	0.499558	0.172744	0.0564335	0.222235	0.192537	0.410003	1.11254	0.186031	0.204469	0.0401126	0.545975	0.18676	0.367366	0.180754	0.308866	0.337761	0.283521	0.227727	0.350446	0.537901	0.0800239	0.678538	0.232256	0.359621	1.08092	0.310458	0.272079	0.223635	0.410533	0.173115	0.340784	0.042153	0.189645	0.102682	0.124334	0.27609	0.0833971	0.337368	0.213792	0.178736	0.204494	0.101677	0.66946	0.273987	0.0626564	0.223046	0.204961	0.490354	0.514963	0.28746	0.279864	0.116279	0.278847	0.0913126	0.159433	0.495046	0.170298	0.37264	0.0934467	0.207587	1.15857	0.226574	0.337991	0.358537	0.253585	0.290926	0.0987761	0.585385	0.0287948	0.104708	0.199467	0.0879928	0.383093	0.111047	0.294889	0.133596	0.465052	0.283967	0.11391	0.251909	0.323926	0.317277	0.134245	0.21453	0.276932	0.0991834	0.6426	0.291441	0	0.172299	0.204554	0.254284	0.432474	0.483777	0.271302	0.0914648	0.0921512	0.420813	0.178506	0.401252	0.112054	0.0911817	0.36517	0.291709	0.303142	0.381383	0.686834	0.229442	0.495786	0.398101	0.307452	0.178465	0.249425	0.151719	0.34628	0.597505	0.303593	0.230751	0.603758	0.0716673	0.351337	0.109684	0.0763387	1.15924	0.119171	0.221812	0.191991	0.352121	0.122473	0.316615	0.207636	0.542114	0.357882	0.265487	1.30172	0.240607	0.706649	0.21513	0.0433168	0.0754507	0.0414121	0.189272	0.239788	0.197542	0.0467518	0.186285	1.0988	0.176849	0.148973	0.387349
ENSG00000178021.10	ENSG00000178021	TSPYL6	protein_coding	TSPY like 6	0.739402	3.06212	0.627889	1.55927	1.63751	1.59138	1.53514	1.23295	1.49087	1.2996	1.19442	1.72895	0.720295	1.55791	1.19054	0.903128	1.57247	0.837577	0.625903	2.39372	1.13476	2.5182	0.936295	2.05335	0.733161	0.764422	1.18531	1.64242	1.16406	1.17523	1.14806	1.16553	1.52325	1.73722	0.773751	1.54548	1.21126	0.790417	1.70843	0.612608	1.0334	0.780467	1.20391	1.17184	1.22635	1.86643	1.84471	2.25564	1.60982	0.981843	1.80062	1.16366	0.780877	0.845556	0.961367	1.04894	1.47138	1.82993	1.117	1.53548	2.44165	1.90217	0.502974	1.4123	0.906592	0.770784	1.42716	1.76183	1.33768	1.13328	1.86723	1.19563	0.415195	0.520095	1.35791	0.356796	0.870005	1.19573	0.782551	2.05567	0.761417	1.50926	0.623356	1.8903	2.30875	2.11336	0.880357	1.16369	1.1884	1.46453	1.23403	1.02561	2.3364	0.659573	1.32783	0.584868	1.37995	1.29186	1.1621	1.68095	1.27332	1.58947	1.20406	1.22852	1.81734	1.44421	0.782721	1.49451	1.30934	0.875485	0.948538	1.23729	1.56235	1.42204	1.13002	0.592659	1.6866	1.39345	0.488528	2.01163	0.792856	1.4571	1.67458	1.54121	0.906771	1.89504	1.45549	0.838535	1.51796	1.01658	1.69923	1.24993	1.38132	0.414052	0.913674	1.26756	1.21423	1.53483	1.18694	1.13876	0.994566	0.790815	0.588959	1.50042	1.9889	1.53315	0.942218	0.815314	2.03574	0.586191	1.91033	1.12244	1.22436	1.4387	1.25089	1.32905	2.00224	1.11897	0.748688	1.50488	1.12241	2.00378	1.45104	1.67233	0.776551	1.68544	0.90477	1.1567	1.63193	0.685672	1.99179	1.60707	2.28267	0.649748	0.936581	1.24473	0.561522	1.08699	1.20902	0.694899	0.824814	1.1471	1.57711	0.524384	0.708383	1.629	1.51137	1.1818	1.73737	2.44232	1.31695	1.08008	1.18575	1.11388	1.62732	1.79061	1.57382	1.28169	0.875409	0.708265	1.51061	1.12621	1.62169	1.6009	0.39497	0.721135	1.03185	1.62676	1.10733	1.36261	2.18054	1.59796	1.78239	0.805688	0.912177	1.20489	1.31394	1.35608	1.3993	0.80499	0.963365	1.90779	1.45096	0.572561	1.59985	1.01818	0.637853	1.85917	0.451152	1.74062	1.09135	1.47723	2.29621	1.08669	1.93216	1.03334	0.994147	1.84662	1.34656	1.42105	0.872811	1.03358	1.4425	1.97384	1.23933	2.01906	0.924023	1.68501	1.42548	0.537947	1.15547	1.12492	1.00044	1.19347	2.5531	0.701935	1.41113	1.19798	0.532237	1.35542	0.95272	0.971648	1.02106	2.30031	0.890625	2.91541	1.03327	1.71272	0.491823	1.25239	0.938428	2.02992	1.29092	0.997124	1.27822	0.877992	2.11062	0.856836	0.87862	0.346349	0.431656	0.730348	0.626294	1.18206	0.414371	0.955771	1.1569	0.520819	1.39342	0.890439
ENSG00000178026.12	ENSG00000178026	LRRC75B	protein_coding	leucine rich repeat containing 75B	19.6339	26.9584	3.95059	9.21045	5.87877	4.11502	6.80049	6.2508	8.99119	11.5283	11.691	9.26559	6.67446	4.1586	8.30479	11.3957	17.545	13.4624	7.29765	5.37814	4.7531	16.6596	17.3932	4.37152	11.0668	6.91233	9.87974	4.90489	10.6387	4.53961	8.53747	4.70322	10.3658	4.43631	8.80145	6.09143	4.99536	5.53611	5.88317	7.38195	6.25209	7.27487	10.5989	19.0402	8.73768	8.01574	9.03818	13.0536	8.71146	5.69287	16.0153	10.4741	8.06162	8.88666	20.7598	5.31063	9.14836	14.9904	6.67499	6.03377	19.392	6.24931	8.10407	9.76595	6.05567	6.06978	8.53125	7.3082	4.64656	15.9506	4.71591	5.08717	7.31579	8.87678	8.42372	19.3201	8.11285	4.0301	4.92646	15.1596	3.36676	8.13804	17.9054	4.50028	25.4059	9.16926	7.50793	7.80254	6.96503	4.63936	8.84477	16.0967	14.302	5.3148	11.609	5.34991	10.84	22.5542	6.54558	25.6264	6.182	10.6083	4.0114	4.75023	8.62732	5.92013	3.85589	6.15949	5.24938	6.65746	17.8806	9.67072	8.11047	5.13614	5.09801	3.67191	6.95021	4.81735	7.99073	5.99032	4.61982	10.9318	4.87802	10.3692	4.75751	13.0904	10.8056	3.92153	16.9705	18.2342	15.89	14.9176	10.6474	3.44291	8.29873	7.18629	10.5035	6.80208	5.16668	11.0218	5.94622	7.28796	7.4642	4.91014	6.44771	8.91415	16.7479	11.1218	16.4523	6.98367	8.64107	4.98142	15.5174	6.31167	6.99457	6.88751	7.39756	5.23709	17.9183	3.90267	5.8846	7.61101	7.80929	17.7909	7.7793	7.07339	6.95619	4.28394	8.59423	4.16529	12.9882	7.30619	7.94761	7.51587	5.46974	6.96039	8.47554	5.41777	6.97657	11.1253	4.36734	8.84444	9.12168	4.31577	6.37585	6.23677	10.5969	11.9398	7.34228	5.58355	9.86346	4.95613	14.9965	6.71647	9.4645	8.32787	14.4816	10.4805	3.21908	3.02718	10.9308	3.4353	16.5571	8.52376	2.85574	5.37413	5.00345	4.71696	6.27217	7.26968	9.13173	8.16309	15.847	4.04969	6.76256	6.08031	13.036	8.22806	11.8057	25.8046	4.25836	10.2764	13.1938	4.54141	8.1705	3.22317	6.24931	5.97144	5.5157	10.3598	12.6777	8.69942	7.52822	11.8874	5.38042	8.44169	4.78706	10.4505	16.7481	10.5541	4.48742	6.2685	9.21134	6.80995	5.99778	7.26544	9.23697	4.49423	6.25806	8.78407	4.42587	9.72715	6.10712	4.05399	7.88736	12.4252	8.81303	7.93554	20.2181	16.3551	6.48219	14.0362	7.40284	7.87584	6.62679	16.5372	8.60368	9.66702	4.07039	3.38342	9.79879	4.70813	7.73725	11.2065	9.12523	2.13701	13.9307	10.658	22.3797	1.29795	6.05504	7.83075	6.54729	10.1886	12.8106	7.0833	6.9301	5.83566	10.4327	11.8095
ENSG00000178028.13	ENSG00000178028	DMAP1	protein_coding	DNA methyltransferase 1 associated protein 1	104.378	91.8669	41.8623	41.3136	47.0988	41.3287	43.0827	27.4755	43.1656	37.1834	27.2761	39.3236	30.7977	36.419	39.7653	44.5094	47.9801	28.739	56.4463	45.9787	28.437	89.1537	37.5529	41.1908	63.813	31.825	36.1826	37.977	36.0483	34.2929	33.4513	47.8814	33.3704	34.1618	50.0783	69.0436	32.7182	27.6814	36.9309	55.0572	33.5912	46.7497	33.7474	53.7223	55.1582	70.7408	37.0654	62.3935	40.086	27.6821	52.1186	60.6872	39.5697	63.8403	39.8554	34.6768	42.1286	41.8638	43.5805	34.1101	50.5458	34.1719	58.2672	30.9003	48.377	31.5653	47.9291	31.0909	34.9308	54.0632	61.0735	47.137	41.3253	30.0292	26.6429	127.276	47.054	55.9193	34.8131	41.1197	40.7702	34.3242	111.634	56.6251	70.3206	46.2488	42.238	37.7236	48.6001	56.2087	33.7907	39.7247	55.952	31.6751	44.2456	64.4355	37.5491	48.9611	27.4939	115.082	41.4769	57.1134	30.442	50.4543	30.4614	47.3621	34.336	82.0839	45.0778	36.3588	39.4175	35.0952	50.4238	31.1939	36.1586	29.2862	35.8369	37.3175	31.3999	35.5664	25.322	44.0218	41.531	34.9646	37.6723	49.7283	61.3914	26.2384	40.7819	31.2836	40.5649	45.4664	53.7957	43.3713	36.1425	55.1138	35.7654	43.1128	38.0806	44.6193	26.9119	28.3864	36.4429	47.4412	47.6285	33.8735	37.2859	39.4579	65.3996	30.3023	40.3753	22.6396	40.6117	36.5407	34.1743	38.2832	48.6535	29.0262	58.4583	32.5089	24.3789	49.0663	29.5347	52.8425	29.1504	37.7372	31.1863	45.3935	31.3815	30.6584	39.6112	50.648	51.8333	34.7163	35.1093	31.5878	51.8441	25.5642	47.4207	41.3796	33.1625	42.9528	40.0434	22.6777	28.0291	33.4541	43.1936	42.5364	97.4569	45.0798	30.3627	29.667	36.8216	41.9806	45.6164	33.6033	53.1314	36.3888	30.7384	29.9383	39.0605	34.9521	43.2118	66.4231	59.2111	24.5969	35.6054	42.5256	32.647	58.0412	43.3837	36.7653	41.6689	35.1994	28.0291	31.8041	64.1802	40.8304	58.8029	46.2481	38.4175	43.5171	75.8126	26.8671	49.686	32.4402	28.3499	39.7484	50.5526	58.2656	59.1896	40.5638	50.6951	73.0139	46.4645	40.2493	29.7114	49.9714	69.7412	40.6311	30.2232	45.7043	30.2305	44.3014	39.6787	39.4981	45.2978	38.207	48.4757	28.067	38.2499	30.9376	37.8133	35.2863	38.512	46.0712	41.1425	31.059	59.7808	37.1109	39.2259	58.6751	27.124	80.3199	36.5494	44.5045	36.2595	39.7788	33.2255	35.5302	42.2489	43.2844	43.2759	40.3986	45.8026	31.8921	37.4165	58.3165	53.4908	24.7061	39.0409	31.9134	51.7269	36.3199	38.8593	26.6145	30.8796	28.5852	49.4224	40.4575
ENSG00000178031.15	ENSG00000178031	ADAMTSL1	protein_coding	ADAMTS like 1	15.2518	9.49372	19.775	7.06516	28.8705	9.47608	33.774	1.85438	11.3	3.03906	3.99333	9.75547	2.17498	12.5459	7.14085	4.97943	10.9532	5.14162	2.23062	29.6319	17.8463	16.2345	3.2724	19.9187	4.7238	6.62672	24.2832	13.4239	5.61453	8.62594	10.9202	19.7554	6.12043	5.48325	8.53251	10.1818	6.89041	8.28375	3.4675	8.12111	5.00465	16.4242	8.64439	3.761	9.39457	25.4767	15.2878	18.9457	12.1828	9.94753	15.5948	8.10687	6.85541	9.26212	4.19859	12.0851	3.42347	16.7464	8.23973	6.94451	11.2828	23.0656	5.67381	5.86199	11.8105	2.59535	11.2017	16.8808	14.1608	18.8894	3.16789	4.33335	13.7594	15.7907	2.96058	6.20235	15.1553	5.36885	4.62239	7.10266	11.2185	9.88673	14.9303	37.1127	20.2663	17.4681	11.1225	12.6617	13.0952	8.84574	4.52926	6.72895	7.24599	0.810252	8.27142	12.525	14.119	9.9613	7.60809	18.0327	13.1826	19.7329	19.0987	17.3044	13.1092	4.93263	13.532	11.6415	10.3648	7.82862	7.0231	13.2728	50.3235	9.62556	12.3726	6.23279	11.0529	8.30084	3.66869	15.405	4.5807	9.62815	19.9178	5.20196	14.3194	12.2023	26.4823	8.02669	6.05347	10.0629	7.17258	12.4167	12.7661	3.25777	6.43623	34.8728	14.672	33.7844	15.3415	3.30338	6.58422	5.26741	7.7252	28.4674	14.5595	15.1438	5.98241	9.03008	14.328	5.16557	9.12129	5.84601	13.4061	9.70253	16.2507	16.5452	8.41384	5.02016	0.807144	10.3274	5.37493	26.2574	11.5332	5.05599	4.62912	11.148	12.8376	12.2616	7.42927	2.57743	9.33604	15.3014	30.6876	6.43949	5.17373	8.22425	15.8411	1.59054	5.82845	2.60691	17.9091	11.1988	6.83689	2.1022	4.82451	25.9691	10.7516	9.28039	33.5848	14.8804	10.985	11.456	12.6146	6.48983	14.9923	9.50817	9.8727	9.90202	4.88838	6.43097	20.6241	11.3108	6.06284	8.24961	14.8762	2.1903	4.95702	16.7036	15.1617	17.1374	15.5945	19.3174	9.30903	10.8508	3.88227	8.88835	34.1434	15.1041	4.33623	6.51069	27.4461	10.8673	8.09968	11.0149	9.47943	11.529	13.6664	4.32711	15.0258	6.66868	10.0766	5.60172	9.98661	5.78927	21.3355	13.4572	5.96856	39.8338	3.28972	8.19056	6.02972	10.5697	4.56413	7.67209	11.9898	12.1237	7.48806	3.79654	19.4151	6.55249	9.16949	5.61483	14.9893	10.3633	11.9711	4.96901	4.25546	5.61578	14.1163	3.28631	2.69253	6.47945	8.06235	14.8088	5.74616	5.51935	11.8765	14.0038	2.721	11.8854	5.71887	20.6218	7.65743	6.5913	7.77472	13.1752	6.75447	15.2233	1.38948	5.58444	16.7265	6.43083	2.90024	13.1671	3.80748	6.08684	13.5002	16.9333	13.7479	6.20863
ENSG00000178033.5	ENSG00000178033	CALHM5	protein_coding	calcium homeostasis modulator family member 5	0.372931	0.615128	0.205479	0.724036	0.904106	0.359617	1.33837	0.234423	1.17507	0.324582	0.180601	0.325275	0.379504	0.848715	0.44399	0.943236	0.514782	0.386575	0.380662	1.06298	1.23473	0.380687	0.328156	0.833628	0.0438007	0.760694	0.932633	0.668463	0.552889	0.9687	0.164512	0.772684	0.446229	0.359061	0.615748	0.3023	0.850618	0.613151	0.435676	1.25763	0.434598	0.829574	0.335498	0.161519	0.804476	1.14591	0.657357	0.324343	1.05081	0.697422	0.605621	0.385012	0.445228	0.281743	0.103921	0.736509	0.302552	0.251372	0.537182	0.686871	0.236555	0.613742	0.216331	0.731761	0.341091	0.443826	0.603537	1.07394	1.56258	0.608789	0.649848	0.790751	0.703842	0.768365	0.303153	0.088839	0.906544	0.451264	0.271443	0.449279	0.344334	0.35441	0.369639	0.934552	0.490618	0.721003	0.544376	0.727494	0.219712	0.345936	0.404352	0.324553	0.670971	0.42006	0.445812	0.319815	0.852198	0.172347	0.407379	0.751909	0.309056	0.708361	0.856683	0.516593	1.43492	0.704289	0.650262	0.569018	0.446803	0.822954	0.264591	0.595481	0.56383	0.438597	0.955665	0.301798	0.916017	0.379801	0.396827	0.398075	0.378353	0.489309	0.613051	0.368531	0.344788	0.851628	0.492072	0.291586	0.351574	0.664151	0.331776	1.08708	0.721885	0.136168	0.894482	0.483722	0.632864	1.33797	0.623473	0.317526	0.171006	0.232629	0.865857	0.284268	0.566441	0.566398	0.355195	0.838069	0.500147	0.330111	0.653407	0.500847	0.555295	1.16201	0.587916	0.544903	0.929691	0.342918	0.0346611	0.91929	0.225971	0.447436	0.451172	0.315963	0.133019	0.495503	0.699693	0.234306	0.487807	0.417465	0.343874	0.360015	0.870356	0.6711	0.372762	0.619289	2.28043	0.568682	0.675776	0.566459	0.864653	0.544325	0.441067	0.73376	0.397419	0.723976	0.805361	0.700122	0.653706	1.17314	0.791311	0.811622	0.387015	0.686992	0.446201	0.8751	0.221622	0.630191	0.540425	0.334971	0.931183	0.866766	0.711879	0.72259	0.579368	0.165834	0.635047	1.30347	0.990937	0.797324	0.880701	1.10773	0.388634	0.610388	0.654932	0.833713	0.545188	0.824609	0.147529	0.481091	0.984456	0.626138	0.255735	1.05943	0.249516	1.20526	0.858773	0.750462	0.360208	0.721046	0.218171	0.479273	0.620084	0.435915	0.967773	0.687337	0.75019	0.840052	0.325125	0.414689	0.470028	0.929788	0.405144	0.719969	0.992113	0.307769	0.415456	0.624993	1.16332	0.340051	0.488633	0.493541	1.13351	0.393024	0.631068	0.165683	0.0945601	0.863481	0.170225	0.378284	0.257441	0.69896	0.452827	0.426704	0.362059	0.119098	0.680657	0.893826	0.396229	0.774885	0.825528	0.667318	0.352581	0.16996	0.312725	0.402329	0.436147	0.462888	0.0347745	0.235931	0.641804	0.469483	0.255453	0.653942	0.0966905	0.520288	0.593865	1.28344	0.74384	0.338598
ENSG00000178035.11	ENSG00000178035	IMPDH2	protein_coding	inosine monophosphate dehydrogenase 2	68.9144	87.7009	114.028	81.9749	83.8398	114.527	85.005	98.6241	112.712	82.6894	104.866	74.9664	63.9586	72.5273	89.1405	100.801	100.496	186.682	99.9753	102.683	94.2545	61.736	118.024	101.22	131.691	90.2637	101.118	122.471	100.864	87.9225	71.0681	103.316	71.5042	73.6459	74.8564	75.8227	88.9673	78.9443	96.018	46.7516	95.9827	85.3657	79.3825	68.9006	97.0565	104.293	110.519	62.8626	100.814	92.2067	81.6236	132.859	85.023	51.2356	88.1205	92.071	92.1604	85.1731	102.612	81.9926	56.0799	92.4943	87.9107	85.4012	79.4892	63.8087	65.0845	83.1018	81.365	90.1921	140.269	93.2651	70.5056	73.2915	78.1551	80.97	93.016	87.803	78.5557	75.3481	77.7617	85.4423	74.362	99.1275	60.5742	108.956	75.9652	80.9855	127.702	95.4216	87.0455	82.1649	84.875	168.635	59.563	98.0555	90.7826	68.4925	96.7327	72.1272	65.0393	120.702	81.4361	68.0885	91.2899	87.7014	100.088	63.9094	89.9786	79.7043	46.9439	89.9913	99.8683	115.813	88.4725	71.8291	68.9204	84.4212	128.076	101.998	82.8254	81.954	76.8817	89.8263	103.062	72.1459	58.225	67.2274	72.0833	108.391	78.9633	91.3878	60.3189	66.9793	73.1374	84.6705	87.748	85.0174	96.4299	85.8874	83.8787	59.1474	95.5136	122.685	83.2522	98.3775	73.4647	84.3386	88.7784	109.253	89.7872	63.7244	117.255	87.9827	90.3446	76.0586	88.5001	162.311	36.3274	107.899	68.4836	99.4261	91.1189	115.767	88.7575	94.6741	85.7387	57.0382	98.8058	89.2273	118.153	120.037	119.301	109.728	138.135	81.6432	107.787	87.2222	75.0083	100.161	97.1799	93.4801	86.9307	114.717	71.9975	94.4681	103.858	95.2768	85.4923	95.9773	68.4145	63.7583	88.6296	91.232	93.9528	91.2165	71.5135	95.6236	123.262	89.312	86.7449	89.1592	75.9898	92.7651	83.0262	161.996	95.7996	113.793	90.8794	98.9657	103.445	98.4463	104.496	88.619	71.9514	82.5117	77.945	75.3769	66.6396	94.6667	84.4704	77.1444	70.2781	70.4333	78.9593	100.116	79.7588	84.9212	87.5847	72.9371	41.8556	104.311	109.866	59.3095	97.2664	95.4119	84.6161	99.9653	101.043	93.1614	133.348	88.6089	72.8552	87.9139	88.5923	90.2716	93.7248	55.9801	67.781	74.8017	72.0638	76.1507	77.8152	111.177	104.4	55.2315	134.706	79.5355	46.8026	62.2666	87.6751	97.8823	73.3047	77.2871	102.63	60.9783	87.1908	93.077	160.642	100.694	87.0177	102.548	69.7003	46.6329	72.1556	89.708	96.0223	73.4929	70.834	80.0245	72.3889	81.0342	49.5466	82.5838	77.6197	66.4809	76.8195	85.3869	92.2686	95.1906
ENSG00000178038.16	ENSG00000178038	ALS2CL	protein_coding	ALS2 C-terminal like	404.649	54.7411	42.9686	36.6353	18.9139	33.3596	54.0388	224.435	29.1742	37.1142	32.8114	43.2216	43.335	55.1877	37.2199	53.9847	46.6538	43.7283	46.2029	27.4287	48.1875	38.0516	24.3112	18.2754	121.912	41.1436	48.9617	21.9157	81.9753	48.4106	41.0541	65.1192	25.6596	78.7816	90.4737	75.3017	56.144	77.293	38.8067	38.0213	67.6529	61.6893	25.6353	119.583	50.0803	32.1265	48.2468	39.2031	40.2718	33.6273	30.0784	221.328	44.2856	91.7769	209.015	89.0151	32.5788	28.6834	35.3508	28.5609	73.534	47.5352	71.562	35.7042	199.248	24.6596	50.497	44.1182	20.4739	75.4116	36.7118	64.3993	77.4781	58.1416	29.3945	346.756	88.4746	84.6806	44.9822	70.1991	52.0137	84.9794	368.933	31.3768	66.7951	41.4441	20.2745	35.1391	40.9479	232.079	30.8528	37.1529	37.8693	107.014	54.5829	40.8331	33.081	36.1093	26.0843	147.443	101.059	30.4533	30.6207	35.2072	33.535	92.0267	100.158	68.2071	101.721	78.5526	77.9473	41.9757	31.5656	21.7535	52.7849	29.9479	53.5242	77.0787	32.5687	17.5532	59.0828	87.3559	27.1069	73.4352	49.3242	48.0107	69.1717	67.6417	33.6231	47.8331	28.8076	30.1828	42.1559	99.5954	27.526	35.9694	38.367	54.0428	30.5016	40.6736	23.6706	46.2954	83.8412	15.2647	57.3892	32.3782	38.94	30.9788	176.77	117.23	103.496	106.929	17.7223	31.5716	50.2635	23.0333	61.9342	50.6137	87.5694	34.9206	25.3095	34.9104	33.9817	43.7376	20.3148	22.2056	34.0022	99.439	29.7341	58.0713	33.6819	32.7165	45.1299	97.3894	84.0825	50.4146	48.015	28.7076	17.1419	85.8624	52.6199	54.558	20.7834	34.2662	41.7484	12.3797	73.5773	46.7726	74.4067	24.3156	59.3599	35.9994	61.2994	28.2386	54.9144	48.7444	140.282	42.8824	83.0748	79.7974	50.5204	28.8666	97.8843	98.3484	24.2275	37.5926	19.2652	9.06612	39.1574	43.1311	31.7555	92.8397	67.1928	37.0351	29.8345	54.0087	52.2973	87.3064	95.8664	95.1745	17.0818	51.3773	75.6186	21.1745	43.6859	158.971	23.5082	76.6204	38.2268	81.2645	106.693	38.469	32.81	44.9718	49.5361	88.0747	28.6257	31.2058	138.288	53.3277	67.9979	42.3994	69.54	50.092	40.3845	20.6967	64.4827	61.5921	33.7394	66.5552	104.172	37.3003	33.1341	107.288	25.7124	129.166	94.9672	17.3188	140.353	49.6873	87.9939	81.2986	54.3865	97.4863	54.1851	168.723	43.8924	28.609	50.3406	45.6224	79.7753	27.9926	39.2846	66.7517	20.6648	9.33342	50.0001	83.3161	236.35	76.722	65.4179	57.9228	39.4461	48.0053	93.1432	115.365	131.658	43.611	61.3571	71.3593
ENSG00000178053.17	ENSG00000178053	MLF1	protein_coding	myeloid leukemia factor 1	6.07906	4.24464	6.6751	9.87649	11.486	15.7538	14.8979	9.68502	7.28927	7.01341	4.15277	23.8221	6.57293	8.37369	17.2924	7.57047	6.00185	7.1613	12.853	10.8896	12.4481	5.14709	17.9762	10.7677	5.44082	14.0307	5.64217	19.5246	12.4739	12.5866	17.3989	8.06546	9.44365	7.38308	25.0464	12.8671	17.2182	12.6373	4.71716	22.9506	12.8979	11.2495	6.65209	3.44084	4.56936	7.6944	17.4166	8.08541	10.7082	19.1241	11.247	6.81248	9.33675	3.98333	1.59176	19.9359	11.1319	12.7737	2.58149	13.842	5.31289	7.2386	7.13806	16.1636	3.51944	14.569	19.9605	12.6625	18.0119	10.204	20.7133	10.6467	7.53711	6.4566	16.9702	7.94423	11.5314	20.3937	16.8538	11.0759	35.1015	8.46685	3.95161	11.0143	6.60715	12.2647	7.34468	10.453	2.24005	10.3505	15.7026	4.13374	10.1961	10.6407	9.55823	19.9685	8.25489	5.83123	15.0302	8.60987	9.429	27.6218	9.657	8.6195	13.4623	21.1511	23.6791	8.6513	13.8812	19.8929	5.57969	9.1597	26.2825	34.8108	14.0758	20.2742	10.2892	7.80397	22.251	15.798	16.1173	7.15528	8.88121	8.43946	13.9041	12.166	11.1124	17.153	4.78657	7.0821	6.88343	8.09665	3.018	4.80203	10.7172	7.18619	9.36435	14.9031	9.68852	2.90432	16.6513	2.55636	22.9785	16.8709	4.66209	10.2903	4.49503	9.62316	12.5938	9.22995	11.3232	11.7377	12.491	13.6116	16.5756	7.16208	16.9543	11.5531	1.31033	5.79571	9.20265	16.0474	20.4191	9.43305	7.39543	17.2177	22.9309	2.92317	17.5532	8.11972	13.8391	29.875	16.9862	19.4788	12.5609	12.4184	11.8119	9.09025	9.50229	11.6002	11.0402	13.3914	6.81015	7.29032	21.251	12.9561	23.874	12.6628	7.35127	12.2447	7.37979	14.6662	11.7708	21.2393	12.8003	10.9599	5.16223	13.1734	29.006	50.306	8.7626	23.0891	12.6682	8.26287	3.69943	4.88301	13.7309	13.6876	20.3605	15.2483	11.6161	11.9193	12.7156	24.6988	17.8026	5.54463	5.07365	20.1688	11.8436	12.6859	10.4528	19.1244	3.84719	23.5286	13.5255	14.1156	27.0602	6.68832	32.7612	17.083	4.21063	9.53192	12.3297	10.0768	13.9038	24.3362	8.72495	6.21023	5.42125	18.0146	6.31129	3.57459	17.1485	13.8223	16.6041	10.4384	7.93979	9.59946	18.8067	7.69752	14.7877	17.308	26.8002	14.8172	19.5641	4.4198	4.77211	9.78721	6.84206	14.6803	11.779	4.68859	27.9937	2.07801	14.5836	4.13695	13.5703	13.1787	0.714909	14.0381	22.3647	12.2326	10.4041	15.2676	9.61072	26.1463	8.47478	3.0526	8.78482	6.0655	5.69544	12.297	11.9525	6.18114	18.5161	5.87652	11.3258	6.35225	13.6267	10.2192
ENSG00000178055.11	ENSG00000178055	PRSS42P	transcribed_unitary_pseudogene	serine protease 42, pseudogene	2.20339	2.63747	0.707438	0.908844	0.931076	0.693705	1.26053	1.88828	0.694224	0.844851	0.882571	2.19392	0.836402	1.34504	1.2628	1.37421	1.34095	3.21254	0.531302	1.93881	0.793161	2.92949	0.738975	1.39096	0.778501	0.968951	2.91466	1.3266	2.22929	1.07438	2.10647	1.76647	0.740055	1.21629	0.578483	0.743944	1.18308	0.995423	0.467629	0.580481	0.780208	1.60657	0.879828	0.527121	1.36996	1.46307	1.85085	3.1801	0.99815	0.979209	1.54922	0.357778	1.06585	0.747118	3.07279	0.331726	1.26979	2.33081	0.854893	1.34454	4.83034	0.924941	1.07785	0.680308	0.812538	0.252791	1.47172	1.30644	0.850767	0.637635	0.817582	0.882369	1.42948	0.656518	0.733823	1.18463	1.17028	0.556406	0.447965	1.61934	0.208604	0.728464	1.72625	0.847524	3.78757	1.54251	3.17547	1.06365	1.32737	0.986128	1.34138	1.12126	2.41564	1.69477	1.439	1.37661	1.17818	1.80083	0.641883	1.0494	0.665164	3.55136	1.14766	0.493312	1.09368	1.52374	1.0027	1.77926	0.819858	0.496086	2.94481	1.13692	3.02365	1.96461	1.06455	0.181825	0.993103	1.07154	0.41879	5.89522	0.22363	1.70566	0.918386	1.35025	0.726401	0.93535	1.78936	1.06421	1.00013	0.910402	1.95986	0.772986	0.52296	1.01844	0.68087	0.972922	1.23113	1.26079	0.665525	0.207112	0.290459	1.05843	0.44075	0.982037	0.390211	0.991475	1.12943	0.482716	1.85514	2.00737	1.08773	0.795335	2.86486	0.404516	0.876046	0.779978	1.45784	0.0754596	0.595224	0.453875	2.28099	1.63696	0.859481	2.03364	0.772315	0.624139	1.1294	0.3794	1.7347	1.00938	2.01328	1.9109	2.09262	0.759854	1.64939	1.41218	0.580624	0.673528	0.826771	0.218176	0.485429	2.76268	0.944062	0.987969	0.641776	1.14168	0.624017	1.26701	1.71962	0.970993	0.626676	1.34756	1.37637	1.17788	1.09538	1.37128	1.21146	0.992502	0.237048	0.39305	0.769908	0.952361	1.70849	1.83874	0.811137	0.275451	1.19869	1.47516	0.721557	0.749747	1.20617	1.21055	0.999942	0.519725	0.800597	0.67169	0.404326	1.12829	1.91468	0.915655	0.644513	0.830287	2.86074	0.866379	1.41176	1.4739	1.05923	1.33446	0.289227	1.16105	1.32161	1.20773	0.381056	0.796298	0.643891	0.681645	0.888339	1.16382	1.04386	1.49508	0.367154	2.13993	1.53519	0.791143	1.43085	2.19918	0.802233	1.38988	1.06641	1.03588	0.981669	0.916473	0.791288	0.426013	4.40038	1.34449	0.544095	1.09546	0.457913	0.702711	1.11778	0.622668	0.843116	1.30114	0.714129	2.12171	0.762349	1.74586	0.284656	0.700121	0.87561	0.892724	0.642427	0.980658	0.710796	0.245155	1.314	1.84633	3.64976	0.0958538	0.704489	0.574499	1.40957	1.54076	3.05674	0.445475	0.140714	1.25528	0.50362	1.46229
ENSG00000178057.14	ENSG00000178057	NDUFAF3	protein_coding	NADH:ubiquinone oxidoreductase complex assembly factor 3	28.1293	57.9523	24.4589	36.5176	46.9999	39.6899	40.4907	24.8853	49.4025	28.2661	21.9017	33.0785	38.7888	36.191	31.1507	44.1012	38.5983	41.3953	30.063	35.8974	40.3419	25.8682	60.1762	34.6775	40.2631	38.784	45.6325	37.9576	42.9501	28.959	24.0365	34.0536	34.6041	27.9379	30.3917	22.0388	33.8575	28.6085	46.2586	27.7343	31.4875	28.041	28.2831	46.9106	44.3969	29.5704	35.0636	23.264	34.7066	29.185	48.7349	49.7464	24.898	9.67515	36.5683	33.0714	29.8748	36.4297	43.2163	38.0156	31.9193	32.9113	28.4009	46.0599	24.4078	26.5553	32.4647	34.7635	35.1232	45.2666	31.0855	49.6178	21.5453	36.5383	31.763	18.3275	31.8112	40.236	35.3308	30.1399	52.8595	30.7159	25.0611	32.8479	29.5306	35.7494	20.5579	37.1145	25.0598	29.4108	32.0337	32.1254	41.1775	36.2624	25.4958	23.6032	32.9023	24.9078	29.7221	42.6864	14.4928	37.6333	32.4593	16.4376	38.8213	40.4976	43.0631	32.8138	45.6814	47.2625	31.9542	32.2575	29.1283	46.2829	41.5119	29.0605	31.7501	22.6799	45.2392	33.0235	24.8386	31.0178	32.7112	35.7825	33.6163	39.396	28.7811	22.0923	29.671	41.0457	24.6504	44.4029	24.253	16.4551	37.3635	27.1184	35.3127	40.5061	35.4481	27.6317	22.3699	38.2632	35.0981	35.227	28.5688	33.0268	33.0175	43.4304	34.2614	54.5219	45.4276	40.2824	45.8957	39.0007	32.9549	35.0291	41.6419	37.6982	18.994	35.5322	27.2318	44.6667	34.9119	47.9404	24.0208	32.236	33.8269	18.8288	25.0512	28.1998	44.8344	23.5287	37.1835	38.8234	56.6367	38.562	34.1247	27.4881	27.2581	35.9798	29.8873	28.5063	79.4855	50.7677	30.7424	29.4832	41.6104	39.7151	26.7683	29.909	42.4011	23.3521	28.1308	40.8809	53.7299	51.2758	31.3314	46.9731	30.8002	28.3672	43.5871	35.3126	39.5927	39.1359	23.2339	53.8083	47.3355	41.0244	34.5799	56.8898	35.5517	35.1081	43.5608	26.2657	37.4608	48.7356	31.5516	39.2074	17.4012	39.4768	23.7844	37.4329	24.279	24.334	27.2511	42.9908	34.0772	34.74	17.1219	48.0832	15.121	35.8499	33.6301	30.7805	39.4057	41.6464	26.2963	33.1921	32.9415	36.4006	48.0455	27.0148	30.3508	43.4549	35.2274	31.3541	39.8541	27.5588	41.2715	46.1978	32.6622	35.7428	28.452	40.0156	34.0603	17.5906	47.6362	34.5432	17.2832	37.9858	32.565	43.9777	27.2982	32.0087	51.4557	41.9436	36.8704	41.5276	40.444	37.3777	48.9163	34.642	27.8138	30.2749	17.4515	28.6738	33.2157	38.1908	38.961	32.3165	23.5044	31.1979	15.9003	32.4863	30.043	36.5453	38.3191	44.9541	37.1681	43.0042
ENSG00000178074.5	ENSG00000178074	C2orf69	protein_coding	chromosome 2 open reading frame 69	5.35896	5.00796	2.39937	3.7488	3.35906	5.29796	4.57263	4.65234	3.57395	2.52565	3.01208	4.89107	2.90296	5.03643	5.76908	3.66357	3.76116	3.27195	5.32287	4.77919	3.78541	5.50741	4.71782	4.87847	8.01715	4.89315	3.31295	5.47342	4.31743	4.24389	4.16621	3.69056	5.66086	5.30785	4.93821	2.92687	4.34662	4.2689	4.20656	3.74327	3.46044	4.51396	2.46692	4.70267	3.9434	4.41396	5.86917	2.38761	3.76239	6.12355	3.97607	4.57738	2.9883	2.31533	5.5491	4.68666	3.98002	3.73653	4.11125	5.19534	3.05451	3.58183	3.07744	3.96744	7.14512	5.5924	5.11195	5.90444	4.84712	4.20962	4.27401	4.13153	3.58933	3.9467	6.05123	3.2123	4.82214	5.4511	4.77218	4.26869	3.56109	2.62872	4.00454	4.56559	4.83573	4.461	2.95868	3.28062	4.03571	4.43941	5.76349	2.35085	4.45848	4.38863	4.74754	4.86886	4.39049	3.04818	4.4668	7.33255	3.58698	3.13248	3.43836	3.69083	4.38044	4.07602	4.07267	7.45056	5.61051	5.06572	3.11182	5.14079	4.19483	6.34545	5.08046	4.43073	3.71034	3.9944	7.41872	3.83215	4.08938	4.79357	4.93354	4.04598	4.5466	3.16758	6.41383	5.7453	3.20749	3.76416	3.97724	3.7131	3.1691	1.81132	4.08368	3.99011	3.65373	4.57168	4.66635	4.34497	3.58783	2.60647	4.26221	5.02092	3.83453	5.1107	3.19341	4.56131	4.07534	5.26265	4.40031	3.68338	3.67824	4.09554	4.80201	3.47142	2.74305	3.91234	3.23305	5.49539	3.35525	4.62005	3.63714	4.85777	2.99169	3.98115	6.01906	3.71175	4.51893	3.44331	4.46919	3.0545	3.88733	5.48705	4.46421	4.34279	4.60963	2.96771	3.65256	3.28236	4.54144	5.25667	5.10159	5.39904	5.39389	4.03041	4.17861	4.63018	3.3647	4.62987	4.64131	4.76533	4.30335	6.28319	5.65765	3.29315	4.35612	3.96303	5.16012	4.21418	4.3674	5.97051	4.88474	3.19263	1.89	3.24044	4.13676	3.44661	5.55835	5.14069	3.69419	3.92615	4.39154	4.02301	6.08652	3.336	3.28599	5.06045	3.80372	3.05327	4.04644	5.13292	4.23731	5.63092	4.94606	4.42352	5.08985	3.41091	4.49476	5.54289	3.4845	4.86348	3.88486	4.22638	5.55876	4.69945	4.87662	4.10332	4.49785	4.64952	5.44907	4.31515	5.69368	4.92736	4.17221	3.64842	3.99057	3.24723	5.7117	3.23954	4.30924	4.729	5.50963	5.96705	5.50246	2.39276	5.39884	3.5467	4.36172	4.75587	6.62298	3.98475	5.30125	5.40622	4.75451	4.21905	4.4831	3.94652	4.76701	4.46459	5.61091	5.13587	4.73912	3.29056	3.47249	5.71757	4.43738	3.10929	4.14237	2.86658	3.68933	4.4903	2.38251	4.00048	5.15422	5.31612	5.94439	3.19157	4.88475	2.90724
ENSG00000178075.19	ENSG00000178075	GRAMD1C	protein_coding	GRAM domain containing 1C	2.55759	2.504	4.84109	4.57846	1.99963	4.39225	5.78506	6.3798	1.84142	9.20253	9.59182	8.88016	9.46416	1.13598	4.76746	7.03773	4.49555	13.0609	12.3935	4.61845	4.53253	7.3871	5.49069	4.95359	1.41738	4.6475	2.71553	2.08013	6.27161	4.7438	8.7756	4.203	7.07752	5.78137	2.9419	5.32619	8.9732	3.25743	5.64249	7.00127	5.82196	10.2377	8.95419	1.55714	3.93767	4.82163	7.80942	5.53979	4.29997	6.3557	4.765	6.52544	10.0153	7.62997	5.30502	2.67378	4.98043	4.85122	5.97743	2.60621	11.6236	3.03472	4.72491	4.7473	4.86254	4.97733	5.52596	4.94289	4.28266	3.62228	6.91389	6.227	3.48736	1.63002	6.1908	6.09771	5.35061	7.16523	3.64656	7.67879	5.28225	5.70693	6.03313	4.69984	4.5663	2.04996	5.2706	2.45507	4.81745	7.21267	5.36492	9.0855	4.60613	9.11853	8.35881	5.53262	4.7657	11.2329	9.88139	2.72061	17.5922	5.16819	3.36572	5.73756	3.46095	12.604	5.52422	6.82467	3.32929	5.68293	9.96963	5.93222	3.61835	2.75338	7.32357	3.94394	4.94724	7.858	4.29739	1.35105	5.65087	3.23794	5.77107	9.21736	8.04986	8.10384	6.26642	5.84912	5.3742	7.67511	9.27031	4.83411	7.59143	1.56132	3.72708	2.95006	4.0454	5.78794	11.6893	4.98213	4.55505	7.87354	9.23513	2.64995	8.24047	5.55693	3.79215	2.04061	8.88367	5.92272	6.78203	5.94851	4.71132	3.40601	4.57548	5.60631	4.53309	6.94125	10.6123	3.86546	12.0828	5.27282	7.04975	2.61627	6.1906	6.56351	4.94975	8.8198	9.16745	5.06497	6.39639	2.30679	3.23724	5.05285	7.61107	4.76399	3.33435	4.11734	7.15583	9.12191	3.63801	8.91828	1.77677	8.63148	16.144	1.20256	6.43574	3.54689	5.67983	5.20102	6.69646	3.45412	10.0424	8.24207	4.25677	4.32279	5.78438	4.17341	7.50675	8.20622	11.4769	7.09072	7.59497	5.08279	0.719368	2.53681	3.67144	5.04286	6.28687	2.66796	5.9212	4.74052	5.97065	5.27878	8.92652	7.74012	3.83768	5.70045	5.94677	8.31382	3.02604	7.70529	10.4025	9.89899	5.93499	4.90724	5.93409	15.6794	3.74118	5.89089	6.01594	7.33143	5.88712	6.4492	5.98593	3.62035	5.05657	2.48775	15.2214	5.89021	7.16471	3.00867	12.7429	5.23023	4.98881	5.55116	6.4863	3.04682	5.78439	12.6055	4.12821	7.65224	3.6747	12.0601	4.99885	5.92194	1.50569	7.17756	5.17458	4.38287	11.0836	12.6721	4.69212	1.9127	4.37256	8.54967	5.96553	5.19922	6.1878	6.19485	8.54995	4.20754	4.08511	13.2028	6.89824	2.25364	7.58453	2.93838	23.6813	1.89542	2.5718	4.45534	5.90699	5.37716	29.069	7.03943	3.42646	2.45919	6.22076	5.31358
ENSG00000178078.11	ENSG00000178078	STAP2	protein_coding	signal transducing adaptor family member 2	68.0124	43.1466	107.196	34.7191	7.45027	13.6709	10.5792	26.1995	27.9507	39.3603	32.4562	20.8158	38.8136	16.6813	30.5118	32.1382	35.6025	75.519	40.7381	15.8471	11.2307	70.1014	27.0624	11.6462	52.6266	37.9864	31.954	10.7012	20.7342	22.6804	15.1837	28.1855	51.8574	43.3291	53.8628	61.4822	31.9755	33.1695	33.2767	70.5054	30.7093	29.7168	32.7085	72.8457	20.6952	15.3782	33.2075	32.6855	21.7185	27.2418	43.3283	65.1355	26.023	52.775	71.7912	21.2294	28.5514	25.6099	52.5597	28.4121	56.169	36.212	62.2509	29.8746	41.856	34.6335	31.2697	23.2907	11.1253	23.6675	43.1616	31.9429	15.2633	27.3042	29.5027	44.9445	31.1174	50.6421	34.0714	42.6333	11.9331	39.1801	81.7568	14.6422	46.6128	10.908	23.8684	29.6382	31.9069	19.5171	29.6928	38.8972	29.8215	37.83	30.5131	22.2018	34.2838	47.014	22.2736	74.9621	26.8222	20.3622	37.978	20.9402	18.064	30.6801	50.1506	54.4728	38.9516	38.7438	64.1135	27.3532	7.17832	15.0856	45.9795	20.7934	34.3879	40.174	49.0971	8.90109	50.0374	24.4471	8.20051	22.5855	63.1301	44.2199	22.745	27.1913	32.6473	57.5307	22.15	23.1568	44.4689	32.7995	50.9928	19.4184	46.2368	10.585	31.044	97.8238	12.2432	52.8801	32.5355	13.1971	41.6753	21.7949	41.3229	33.7851	50.5714	40.6298	59.1235	61.8154	18.921	28.4704	28.9982	23.0847	27.963	76.8642	35.2654	38.1948	37.2492	16.1714	22.8323	24.8503	20.0638	17.1202	28.9491	69.6941	17.142	38.8385	28.1852	26.8058	22.8421	42.9328	11.2929	18.6215	23.4455	25.2497	21.2588	58.7059	27.1088	33.1126	18.6882	31.1983	19.2884	4.94197	32.4133	35.8003	38.9458	16.4803	28.0993	49.2977	48.7425	31.7982	33.3482	23.0561	80.9969	22.8654	33.749	50.1187	21.4834	17.3318	41.3175	48.428	10.4272	37.0419	10.943	6.03515	32.8417	42.6207	22.9471	26.7259	57.6735	20.2881	26.312	56.8083	38.6953	42.3367	60.9827	77.3622	6.58072	28.0988	82.4469	22.5907	42.4414	39.826	18.2982	26.2915	21.3052	60.0329	38.3987	38.9029	24.8506	57.4081	24.2076	47.9162	44.7878	17.8806	69.4955	25.3604	71.6445	12.57	24.4122	27.5578	20.3317	11.648	29.4551	14.2231	20.1119	65.3808	22.9391	33.0192	22.4213	31.361	20.6296	55.8792	109.969	17.713	123.892	29.67	38.022	82.6231	23.3747	35.2355	56.566	47.9721	30.3303	22.121	60.4991	47.4484	38.8197	18.9691	35.1579	72.9248	22.0095	14.5969	45.3183	41.552	53.777	9.91362	45.5589	25.7175	68.4703	54.0719	59.1218	34.0093	34.4493	30.3241	30.96	44.8408
ENSG00000178081.12	ENSG00000178081	ULK4P3	transcribed_unprocessed_pseudogene	ULK4 pseudogene 3	2.56419	0.0545537	0.165741	0	1.05926	0.198955	0.808687	0.128133	0.292409	0.0624279	0	0	0.371381	0.192648	1.08442	0.273314	0.330792	0.183293	0.158388	0.194667	0.1533	0.278774	0.404663	0	0	0.0590083	0.129042	0.853013	0.445041	0.420671	0.318241	1.02633	0.101335	0	0.388654	0.331336	0.0317868	0.157429	0	0.0643841	0.0862744	1.11168	0.152696	0	0	0.0327204	0.627823	0.249134	0.201469	0.418109	0.0401021	0.237515	0.190604	0	0	0.516428	0.376322	0.38901	0.110242	0.351362	0.439888	0	0	0.89037	0	0	0.507707	0	0.1202	0.234721	0.317341	0.188692	0	0.164481	0.183167	0	1.17968	0.234355	0	0.248742	0	0.0946897	0	0.231726	0.135492	0	0.289526	0.977353	0.0278733	0.486186	0.657738	0.144438	0.568169	0.336338	0.0350824	0.104569	0.939177	0.3787	0.328739	0	0.635783	0	0.149548	0.570169	0.263653	0.320739	0	0	0.40381	0.463816	0	0.135129	0.315516	0.0754901	0.0797436	0.166472	0.125915	0.366858	0.620706	0	0.519517	0.39009	0.456676	0.251453	0.0626487	0	0.441454	0	0.115462	0.129401	0.332183	0.327941	0.214852	0	0.630554	0.317807	0.166539	0.809499	0.232738	0	0.312155	0	0.349396	0.12988	0	0	0.193014	0	0	0	0.274623	0.771209	0.244886	0.218202	0.972038	0	1.03726	0.101594	0.224227	0.238124	0.0912229	0.24162	0.11864	0.43245	0	0.115325	0.343477	0.34167	0.450053	0.179013	1.17046	0.525658	0	0.361602	0.255283	0	0.318137	0	0	0.0973159	0.483023	1.10012	0	0.225725	0	0.352611	0.478645	0	0.176104	0.382173	0.507107	0.223634	0.129153	0.448938	0.288725	0	0	0	0.229583	0.383701	0.227755	0.104851	0.470616	0	0.579398	0.0601496	0	0.646655	0	2.38397	0.242427	0.176431	0.863778	0	0	0.496603	0.671507	1.33214	0	1.40324	1.19551	0.510357	0	0.137744	0	0.293739	0.402525	0.0639779	0	0	0	0.395461	1.01929	0.160009	0.448424	0.51171	0.159843	0.338428	0.169207	1.20365	0.516495	0.365247	0	0.0923133	0.601467	0.196868	0.220011	0	0.11526	0	0	0.598048	0.408511	0.257124	0.191577	0	0	1.34582	0	0	0.175523	0.0826095	0	0.298251	0.206082	0.103078	0.692237	0.614498	0	0	0.113345	0.201248	0.118851	0.8948	0	0	0.0853377	0.493533	0.205266	0	0	0	0	0	0.245994	1.97093	0	0.0312838	0	0.771616
ENSG00000178082.6	ENSG00000178082	TWF1P1	processed_pseudogene	NA	0.246554	0.0729257	0	0.151265	0.229028	0.439765	0.473683	0.122193	0.07548	0.02703	0.150647	0.133838	0.268637	0.995687	0.442914	0.0697715	0.0752937	0	0.0469555	0.0751975	0.452322	0.0504232	0	0.11714	0	0.117021	0.078244	0.169813	0.199662	0.226878	0	0.264539	0.213813	0.183396	0.0700077	0.249542	0.223527	0.0766983	0.0982638	0.251979	0.167321	0.222284	0.0761152	0.0695192	0.153558	0.156784	0	0	0.981205	0.33543	0.10336	0.247571	0.275037	0.451161	0.220724	0.145242	0.165311	0.420197	0.0900225	0.12514	0.205665	0.409231	0	0.06417	0.363532	0.802349	0.194742	0.2717	0.191366	0.274408	0.199691	0.302378	0.18217	0.410692	0.305776	0	0.139284	0.143683	0.191611	0.152555	0.390121	0.0423603	0.186003	0	0.108406	0.16271	0	0.0394927	0.123582	0.0584282	0.519953	0.0970407	0.187968	0	1.43997	0.524586	0.211087	0.0380164	0.291599	0	0.0536262	0.190664	0.121265	0.133931	0.338443	0.232817	0.323911	0.128609	0.254973	0.367276	0.119906	0.336696	0.188322	0.0948834	0.383286	0.0743811	0.169843	0.159294	0.280221	0.294031	0.223825	0.159245	0.344965	0.247218	0.437732	0.122521	0.383292	0.428991	0.19054	0.0575313	0.207524	0.0692009	0	0	0.114639	0.290925	0.19296	0.473749	0.13519	0.503078	0.443906	0.0939856	0.166452	0.319005	0	0.261007	0.0380888	0.268372	0	0.08083	0.241678	0.31801	0	0.148601	0.135899	0.149374	0.163571	0.1352	0.0701555	0	0.039517	0.0913839	0.135049	0.0731189	0.169925	0	0.355571	0.180714	0.203948	0.257771	0.162155	0.677716	0.28841	0.441575	0.350262	0.30533	0.360854	0.661424	0.243264	0.248804	0.320109	0	0	0.261149	0.2353	0.204507	0.361809	0.151568	0.0863736	0.265061	0.104502	0.140403	0.537451	0.21747	0.242918	0.166694	0.0912553	0.349044	0.117887	0.364962	0.274871	0.172797	0.304878	0.224321	0.145981	0	0.56128	0	0.0977939	0.0571561	0.333229	0.112145	0.368504	0.267762	0.114303	0.252159	0.218244	0.235322	0.124132	0.0636928	0.165222	0.513003	0.252852	0.220181	0.263361	0.193935	0.31563	0.234186	0	0.135646	0.270198	0.0853742	0.24139	0.146049	0.277661	0.249559	0.287716	0.064204	0.134982	0.415127	0.152606	0.133719	0.362452	0.155213	0.17315	0.15096	0.248984	0.194866	0.118725	0.168634	0.219416	0.250858	0.47219	0.865016	0.0420389	0.128118	0	0.110702	0.360541	0.344912	0.510451	0.247474	0.242162	0.0742669	0.417821	0.133361	0.386877	0.258619	0.159258	0.311993	0.106336	0.149774	0.132343	0.2828	0.0417245	0.411336	0.395648	0.085323	0.226893	0.410287	0.125939	0.161361	0.116874	0.461017	0.408046	0.20321	0.0712478	0.362651	0.182637	0.222158
ENSG00000178084.1	ENSG00000178084	HTR3C	protein_coding	5-hydroxytryptamine receptor 3C	0.216201	0.224078	0.286631	0.0199843	0	0.0607184	0.0177467	0.0779123	1.54478	0.243541	0	0.0204218	0.092251	0.201555	0.0159769	0.991858	0.030124	0	0	0.0298452	0	0.0682891	0.092663	0.0923679	0	0.0464214	0.591339	0.0356924	0.152951	0.0176389	0	0.2486	0.0119523	0	0.0427509	0	0.0530291	0.0169021	0.0572201	0	0.0163061	0.0263066	0.0288663	0.317413	0.0159861	0	0.0740749	0	0.0622816	0.0380277	0.0756698	0	0.152734	0.0754345	0	0.0195622	0.151748	0.0555166	0.12687	0.0786134	0.0818807	0	0.0946964	0.0888839	0.0425842	0.298083	0.0324587	0.0526369	0	0.0286877	0.0310912	1.24682	0.0753785	0	0	0.185453	0	0.202544	0	0.117493	0	0.118649	0	0.0387517	0.0491668	0.126431	0.0593743	0.0158967	0	0	0.0206649	0.0600326	0.0771404	0	0	0.021969	0.175541	0.0460398	0.0840809	0.0247301	0.0224233	0.076788	0.573771	0.0183098	0.0577231	0.803831	0.078773	0.0266535	0.0106945	0.250139	0	0	0	0	0.066479	0.0288127	0.0813269	0.144978	0.0563584	0.06092	0.127197	0.131025	0	0	0.0617547	0.0336493	0.0324587	0	0.0158703	0.152527	0.198781	0	0	0.0604295	0	0.0235854	0.141377	0.0177453	0.345901	0	0.0343558	0	0.0698075	0.044437	0.573153	0.0187192	0	0.131432	0.063192	0	0.0330538	0.0136108	0.035434	0.0118079	0.0273061	0.0996471	4.133	0.211835	0	0.137742	0.0659858	0.0876197	0	0.222711	0	0.241046	0.0177304	0	0.0333367	0.0536016	0.0650482	0	0.117498	0.0796592	0	0.0514213	0.124429	0.0699835	0.0165515	0.141335	0.0474492	0.125958	0.0422305	0.0536773	0	0.0275958	0.105819	0	0.0246255	0.0187414	0	0.0574227	2.60231	0.0251703	0.0328958	0.0470653	0	0.0890423	0.0231601	0.0643567	0.041355	0	0.124473	0.847262	0	0.0189042	0	0.165498	0.213819	0	1.35332	0	0.186343	0.436143	0	0.0165854	0.0639359	0.0742762	0.0469687	0	0.0182992	0.112296	0	0.375417	0.0685641	0.0410653	0.0781975	3.08135	0	0.562172	0	0.736167	0	0	0.0560235	0	0.13713	0.0578064	0.138496	0.0830241	0.61589	0.113331	0.0410155	0.0377181	0	0.0226105	0.0326248	0.102726	0	0.105516	0	0.196273	0.118728	0	0	0.0492541	0.0374608	0	0.0534982	0.221654	0.0793369	0.136262	0	0	0.84977	0.0392817	0.865298	1.26082	0	0	0.0142908	0	0.0170444	0.0220028	0.104757	0	0.0430603	0.0666682	0.0534688	0	0	0.0156401	0	0	0	0.0513093	0	0.0779522	0.122298	0.0354526
ENSG00000178093.13	ENSG00000178093	TSSK6	protein_coding	testis specific serine kinase 6	2.66698	2.04058	1.00838	1.10266	0.383133	1.3522	0.501048	0.762058	0.61151	0.887063	1.10843	0.250187	1.15889	0.709943	1.50307	1.18466	1.13582	1.99838	2.0171	0.563135	0.741878	2.16516	0.945819	1.0694	1.77546	0.691095	1.09478	0.693466	0.921734	1.12022	0.678853	0.77383	1.13874	1.33434	1.51108	1.31493	1.04058	0.678286	1.56773	1.52724	0.956515	1.48752	0.745152	2.90216	1.24646	1.0107	0.901613	0.935101	1.1157	0.491167	1.08966	1.84647	0.756169	0.886669	2.60907	0.505767	0.574628	0.522863	1.41909	0.925504	1.5711	0.998749	1.27497	0.644384	1.05096	0.72779	0.880691	0.65981	0.643302	1.24651	1.16114	0.944943	0.398942	0.426028	0.559395	1.74476	0.938062	0.866779	0.713665	0.920273	0.317369	0.683063	1.98327	0.869461	3.0935	0.396383	0.1593	1.21998	1.34455	1.38567	1.2604	1.13527	1.47036	2.35933	1.1751	0.802447	0.731131	0.906677	0.490419	2.67149	1.054	1.08586	0.47633	0.797	0.497802	0.832108	1.17486	1.59935	1.43074	0.612723	0.976195	0.462989	1.04626	0.839902	0.732903	0.574934	0.910522	0.679909	1.88808	0.25085	0.82154	1.25777	0.648583	0.76155	0.900731	0.851364	0.918274	0.696985	0.837676	0.875201	0.740977	0.719772	1.2798	0.567588	0.826224	0.866582	0.686536	0.50103	0.710274	0.950174	0.484276	1.18026	1.17454	0.761259	1.23653	0.985743	1.18725	0.693974	1.55688	2.3783	1.03133	0.512007	0.844835	0.758265	0.92764	1.12468	1.08698	1.22557	0.802969	1.2768	0.561525	1.03056	0.699052	0.897396	0.507945	0.568115	0.666594	0.903437	0.723309	0.902888	0.746529	1.20068	1.28934	0.694142	0.835331	0.706642	0.7582	0.908763	0.700338	0.880573	0.612925	0.394816	1.01067	0.42124	0.257785	0.615588	1.04505	0.875537	1.98141	0.726934	0.759177	0.403732	0.64967	0.844212	1.42981	1.26975	2.34085	0.440797	1.17095	0.555271	0.955034	0.660998	1.4492	1.15735	0.27191	1.06332	0.455495	0.859197	0.627775	1.87622	0.582161	0.87533	1.37329	0.351149	0.509556	1.11339	1.38882	1.09426	2.89462	1.69905	0.453038	0.901958	2.03206	0.621365	1.34235	1.37902	0.497234	1.04196	2.08752	1.34844	0.642244	1.0935	1.78689	1.62977	0.790336	0.590846	0.349568	0.813885	2.77273	1.12449	1.02928	0.701492	0.697374	1.18126	0.680978	0.805533	1.10901	1.08072	1.31397	0.866979	0.653599	0.748943	0.563413	0.531028	1.35441	1.04035	3.40034	0.337304	1.51112	0.84483	1.16842	1.33818	1.16349	1.78005	1.06502	0.877842	0.633399	0.598944	1.50767	1.34264	1.59588	1.36855	1.2016	1.45297	1.16563	1.05326	0.877468	1.17614	3.61253	0.979238	0.722761	0.643762	0.695413	0.883526	1.82141	1.38781	0.578432	1.11409	0.761254	0.977003
ENSG00000178096.8	ENSG00000178096	BOLA1	protein_coding	bolA family member 1	13.1504	10.0895	6.98134	7.57751	5.97366	4.48257	6.38324	5.26675	7.76383	7.578	5.65945	4.13438	6.0293	5.26394	5.97197	8.33691	5.71324	16.6424	12.0323	5.71029	3.66724	18.6334	6.2031	7.4128	5.41484	5.12298	5.9404	4.62248	7.31492	5.07382	5.08839	5.65568	4.00336	5.47083	10.5714	2.92518	7.05426	6.01301	9.54293	7.23678	6.40974	6.86649	2.98211	6.29326	9.47162	5.78603	5.08892	6.48698	4.97123	3.94515	6.60624	9.67455	5.82236	4.67692	8.57386	5.02499	5.01519	5.54947	7.35508	6.44703	7.68284	6.13675	4.62023	6.07601	3.15959	4.78483	7.58189	5.89591	4.37332	5.28117	7.71694	4.34354	4.25016	3.11021	3.84633	7.57435	4.80276	4.52529	4.31853	6.26424	6.75677	5.85278	8.90673	4.62615	7.51932	6.14536	7.4781	5.67748	7.67406	7.69885	6.29143	5.9484	9.54467	8.49198	4.82858	9.54908	6.9522	3.97712	5.42911	7.92186	5.16129	5.36075	4.16431	3.26679	5.9492	6.71155	6.4911	4.17571	8.48167	5.9978	7.66411	4.48183	5.21287	3.72877	5.9517	3.59585	6.88353	2.50172	9.50546	6.57358	5.2154	18.0184	6.01178	6.04168	3.64046	7.9839	8.85718	3.85094	4.7192	9.18866	4.74288	6.25486	7.47413	4.23665	7.34134	4.27204	6.05974	6.38453	5.35202	9.41271	2.17327	4.84659	6.89876	4.26996	6.94927	4.94988	7.03459	6.74445	9.61748	6.25087	11.0578	4.43938	3.79979	5.00292	4.00683	4.60856	5.93121	7.27548	3.14258	6.42023	3.43335	6.33796	4.04045	6.75432	4.68465	4.44232	3.77974	5.52325	5.02754	5.13838	4.34715	3.77793	7.36613	4.85863	10.3438	6.31386	5.41293	7.21276	5.24205	9.31124	5.90987	6.01759	9.44955	7.09952	2.94781	7.21996	6.91623	6.78537	8.30902	6.06243	5.07545	3.15071	5.4528	5.36716	7.38633	6.10298	6.48243	5.6782	6.7439	6.61365	4.52495	5.84976	6.30033	6.79579	3.29551	7.01185	4.92829	8.04179	7.3898	7.17053	6.74571	6.50825	7.99541	3.37936	4.42019	5.20666	7.27127	4.30279	7.18601	9.7006	5.31679	4.54055	7.93331	3.75771	5.35515	6.77734	4.03025	8.46339	3.66317	9.31598	5.19663	5.56787	4.007	11.5117	5.42902	4.87475	5.34287	6.309	12.0342	4.17733	6.26596	7.58169	4.24233	7.1155	4.87026	3.83154	3.87654	6.89663	7.9276	6.27519	4.95182	4.55707	5.55155	5.69184	5.26211	4.24918	8.7679	5.10197	5.05	4.21884	6.81806	8.98561	6.26996	5.47076	6.51019	6.44754	4.6322	6.71751	11.5689	6.61584	6.76366	5.62201	6.10119	5.55117	3.89744	3.28898	9.2909	6.2457	19.3715	2.63712	4.45523	7.08077	5.31777	4.79771	11.2441	6.29944	9.10041	5.65379	4.81879	4.5721
ENSG00000178104.19	ENSG00000178104	PDE4DIP	protein_coding	phosphodiesterase 4D interacting protein	110.577	108.742	78.2004	125.624	138.046	127.423	187.964	113.903	121.947	108.447	66.9124	187.373	96.1929	149.208	118.921	111.61	102.484	81.8588	35.1555	172.506	95.8569	155.642	86.3455	167.873	56.6222	136.613	74.0389	197.798	134.683	165.412	157.26	154.954	151.037	136.078	124.512	146.358	168.288	150.134	147.369	140.224	66.184	213.677	71.6885	62.635	96.4379	189.261	162.469	109.178	149.869	127.643	131.318	138.099	158.538	131.503	59.4525	130.781	133.135	150.281	115.711	158.874	132.738	108.535	58.5105	103.2	156.876	132.746	207.505	112.627	164.024	106.566	62.4718	138.013	122.071	72.9826	144.715	61.8718	130.621	161.15	97.1247	178.708	83.5543	99.6722	81.3221	163.856	129.93	207.256	146.984	109.867	107.863	134.346	130.803	93.9739	130.321	103.497	108.368	202.234	160.816	120.582	149.993	136.039	62.8635	232.272	112.442	147.239	157.36	121.676	96.8806	153.293	136.414	144.701	77.8394	136.119	232.31	136.184	176.478	137.102	147.012	138.838	64.2939	198.448	93.367	231.034	120.06	117.189	139.521	96.1829	171.072	160.928	88.9919	112.565	130.757	127.869	148.898	62.0972	118.807	191.676	122.189	188.052	118.012	79.7849	111.701	69.1913	84.6629	102.54	140.028	140.76	108.878	62.4035	101.62	96.3477	166.302	81.5114	108.263	137.461	107.64	107.482	170.622	72.7808	36.9554	88.1728	98.9956	188.345	136.993	129.642	61.7274	92.5639	189.104	100.186	145.721	86.6205	162.725	90.9093	153.348	117.385	111.072	159.673	131.323	111.26	105.212	85.9653	120.505	145.859	97.0529	134.252	118.247	159.211	116.972	125.036	153.095	189.246	103.81	148.222	135.963	148.96	142.27	141.616	82.7897	112.077	125.223	74.9014	124.326	196.677	138.439	120.655	82.9232	34.5883	244.948	229.207	113.57	170.476	147.425	114.028	150.592	120.637	149.657	84.9451	117.884	172.372	85.9654	91.4496	142.395	192.084	143.124	107.788	93.0972	123.751	109.544	91.8413	62.3001	126.793	60.082	105.301	118.608	108.674	147.276	100.831	93.3667	135.8	110.368	141.008	87.7089	127.245	132.16	149.222	130.571	157.261	112.894	117.673	160.633	68.215	183.703	125.82	187.261	110.571	196.658	120.315	26.9119	145.652	120.922	71.8776	121.38	100.881	131.273	125.091	118.072	126.16	147.899	119.117	47.9795	146.985	136.436	141.42	121.106	91.0161	101.248	115.288	171.467	140.851	156.294	39.7229	65.5793	134.966	39.8263	126.142	116.013	149.077	96.7294	109.504	135.286	82.233
ENSG00000178105.9	ENSG00000178105	DDX10	protein_coding	DEAD-box helicase 10	23.7277	27.8315	24.3023	18.0906	16.5306	32.4104	20.8355	19.7774	16.9523	15.6605	14.0624	20.112	20.948	28.6251	30.5447	22.2254	24.0263	22.1084	18.7986	28.8222	14.4465	39.0251	24.9421	25.2988	25.2158	18.6122	21.6989	29.5015	20.1302	22.1894	18.8783	24.8998	19.2315	19.2396	12.1312	24.6272	17.9891	12.3248	23.9293	14.6032	13.9999	23.8783	9.63751	21.8055	25.4191	23.3978	26.8321	27.2738	20.3732	22.3605	27.6682	17.1326	28.9655	20.7888	38.2606	18.3427	22.1215	34.9235	29.0773	17.8996	21.5882	25.1098	21.1128	17.9561	21.9873	16.2401	21.0927	25.5671	30.4135	23.7188	28.1843	16.0448	20.8181	13.2741	23.5503	18.8275	16.4313	21.0366	16.0723	15.6863	21.1225	20.5061	33.6163	30.1577	34.2217	24.4699	22.813	15.7396	27.044	26.4633	23.3521	17.0772	21.5788	20.453	23.1091	18.5795	26.6517	25.6703	19.563	46.5816	45.1758	47.6497	21.1026	22.869	16.286	23.0966	25.5272	21.4631	18.5821	16.8693	17.3838	20.2123	37.3665	45.5862	21.2744	21.1816	19.2153	27.4295	22.0643	26.2355	16.4045	24.0626	25.299	21.7591	25.5082	19.3372	29.2437	22.1948	16.7268	22.9693	17.9216	20.5975	22.3344	25.4201	26.8251	26.0074	22.1943	20.8544	24.0775	21.3854	24.1483	15.4874	21.5609	48.767	24.5134	27.1151	12.6933	19.7756	28.5996	22.6178	15.5019	13.0687	22.1479	20.5896	17.1448	20.2882	22.6957	19.512	13.6195	22.9836	14.0493	28.3817	29.6706	21.5555	23.7411	19.849	23.5468	16.6261	25.9838	21.6783	31.5602	23.9607	30.5721	21.4552	11.9659	14.0791	26.7667	16.9767	16.7387	20.8184	16.5367	34.9566	30.0995	19.4534	18.125	31.6297	23.9333	21.1494	21.6755	23.0129	17.054	15.9415	16.5458	30.8137	20.7272	15.9855	20.1155	20.2817	23.9362	42.5027	18.3857	22.2677	16.8575	22.1249	18.3549	14.0115	22.9066	22.6713	28.6336	24.7373	30.5569	16.4382	16.3956	28.2634	17.2086	17.4272	22.6065	15.4034	17.3271	24.7542	20.3617	20.7699	24.1093	23.5048	25.9255	20.1083	19.937	19.3806	53.9828	22.8028	29.201	19.5792	30.5535	26.0866	22.5936	16.584	22.9436	26.2143	27.1025	23.1556	21.1273	19.8263	19.3425	27.2584	21.8176	28.6136	16.8917	9.47669	20.8633	22.2671	23.3106	18.3124	21.2558	17.6349	32.1022	22.0066	52.0151	18.6678	26.577	20.3405	16.6469	19.3445	22.2853	23.0185	20.5818	21.7198	21.9427	23.9937	26.8302	22.7817	25.231	19.0875	17.9012	18.4964	20.0875	34.3064	21.3529	26.5145	32.4618	11.6008	18.8607	28.2145	22.7312	22.5885	14.1492	21.3318	18.0985	13.0307	17.7686	17.498
ENSG00000178107.2	ENSG00000178107		lncRNA	NA	0	0	0	0	0	0	0	0	0	0	0	0	0	0	0	0	0	0	0	0	0	0	0	0	0	0	0	0	0	0	0	0	0	0	0	0	0	0	0	0	0	0	0	0	0	0	0	0	0	0	0	0	0	0	0	0	0	0	0	0	0	0	0	0	0	0	0	0	0	0	0	0	0	0	0	0	0	0	0	0	0	0	0	0	0	0	0	0	0	0	0	0	0	0	0	0	0	0	0	0	0	0	0	0	0	0	0	0	0	0	0	0	0	0	0	0	0	0	0	0	0	0	0	0	0	0	0	0	0	0	0	0	0	0	0	0	0	0	0	0	0	0	0	0	0	0	0	0	0	0	0	0	0	0	0	0	0	0	0	0	0	0	0	0	0	0	0	0	0	0	0	0	0	0	0	0	0	0	0	0	0	0	0	0	0	0	0	0	0	0	0	0	0	0	0	0	0	0	0	0	0	0	0	0	0	0	0	0	0	0	0	0	0	0	0	0	0	0	0	0	0	0	0	0	0	0	0	0	0	0	0	0	0	0	0	0	0	0	0	0	0	0	0	0	0	0	0	0	0	0	0	0	0	0	0	0	0	0	0	0	0	0	0	0	0	0	0	0	0	0	0	0	0	0	0	0	0	0	0	0	0	0	0	0	0	0	0	0	0	0
ENSG00000178115.11	ENSG00000178115	GOLGA8Q	protein_coding	golgin A8 family member Q	29.3724	14.9351	10.4939	25.6353	25.9968	17.8022	13.8792	9.63571	8.67658	11.0277	5.88658	24.0198	6.76623	18.8238	19.224	15.356	12.8428	9.0655	8.53395	22.5231	14.3267	21.4935	9.99904	23.2757	8.41995	14.6156	9.04381	17.3257	18.4937	15.756	13.1144	35.2687	14.7567	22.8467	12.9029	23.4299	15.4044	11.3703	16.0031	13.8183	4.00594	21.3903	6.3357	5.46382	11.75	29.763	16.7655	29.5014	20.5272	12.2499	21.1353	27.1427	16.9559	21.006	11.0898	16.8644	8.30257	20.8059	9.73806	13.8493	30.7858	10.0169	28.5465	13.718	9.38958	7.19148	28.8089	25.9463	24.66	21.1644	15.5544	18.3695	17.2886	8.09887	5.53763	35.6793	17.6499	12.6932	7.32225	16.2592	6.18474	12.1123	30.2635	31.753	32.2411	16.6988	26.0943	11.495	13.8006	14.6777	24.3725	16.4217	17.2352	7.87384	10.5571	16.384	19.4913	20.6214	7.92298	19.127	23.915	18.3587	20.0026	26.6491	22.0714	12.1346	10.6998	23.9936	16.3715	14.5839	16.6562	15.812	17.454	3.53671	31.6459	5.31492	12.8177	16.0561	10.6267	21.2512	10.984	12.1551	14.6174	11.7857	16.2362	9.90495	13.8223	9.43689	11.7666	15.5944	11.918	14.0469	26.2588	22.6677	9.3033	24.208	21.7969	13.8868	20.1326	7.27951	15.6943	6.53629	9.22358	28.2179	19.3889	19.584	12.9655	5.61543	26.4531	5.74536	18.2594	7.14617	9.9557	12.6869	11.4529	7.27463	20.147	6.96887	30.1095	11.208	8.35733	30.2554	18.2772	21.6359	7.15597	20.0451	11.6332	10.3165	16.4336	13.4533	19.1541	19.704	24.0731	15.0799	9.76176	17.8983	9.04403	9.08333	10.6006	10.2169	13.4862	21.4601	4.31078	8.18223	4.66748	13.4154	20.967	37.949	27.7531	22.7417	12.6885	11.9848	20.2014	13.7724	21.4128	10.2158	7.23152	19.8883	8.19617	10.8666	15.8415	27.4958	16.6101	24.843	21.0197	1.5612	23.249	15.1989	8.29363	18.7355	21.7883	10.4901	18.636	11.4185	8.18822	7.80832	22.4415	16.896	16.869	26.373	22.658	19.5715	15.4677	13.8229	12.6819	16.9885	10.2569	11.2616	16.4446	17.4113	9.29053	15.5512	15.8105	15.8085	15.7118	17.7527	10.8561	17.1577	24.3586	12.612	8.58697	15.5543	16.7482	22.689	13.376	15.7107	11.199	9.80087	16.9373	3.61053	15.3379	13.9362	11.6529	19.3664	20.1631	19.9389	2.86293	11.9293	10.6525	19.3502	17.6502	11.6822	11.889	25.2269	8.13078	10.5198	10.2514	15.0236	2.52993	7.86844	13.9074	20.8439	14.9698	17.908	20.0183	11.6452	18.6358	21.5858	6.0404	3.88205	20.9577	7.38442	19.1152	24.0625	4.37236	23.6821	12.1164	6.89699	21.8389	14.3165
ENSG00000178125.14	ENSG00000178125	PPP1R42	protein_coding	protein phosphatase 1 regulatory subunit 42	0.744193	0.110926	0.195586	0.110241	0.295145	0.535977	0.740136	0.49294	0.509903	0.708118	0.095931	0.165634	0.64901	0.0555461	0.464394	0.560306	0.593316	0.854395	0.407352	0	0.214759	1.19119	0.715509	0.541098	0.48327	0.430681	0.462999	0.686583	1.30404	0.38076	0.271341	0.0596866	1.26738	0.351923	0.257979	0.129868	0.444015	0	0.395586	0.310483	0.279963	0.798104	0.642706	0.404139	0.557372	0.153097	1.466	0.304349	0.692122	0.541173	0.377266	0.188099	0.391873	0.253059	0.153751	0.190951	0.408484	0.273002	0.697608	0.643502	0.413757	0	0	0.408952	0.31799	0.478879	0.349262	1.12814	0.695158	0.494597	2.36099	0.624701	0.626987	0.167907	0.171368	0	0.903575	0.150553	0.250634	0.957684	0.252698	0.567802	0	0	0.163608	0.766098	1.17911	0.112913	1.52582	4.06972	0.45993	0.261603	1.02235	0.975799	0.0921314	1.19049	0.265837	1.03957	1.0511	0	0.955765	0.317254	0.482536	0.687444	0.929167	1.17436	0.505745	0.0444209	0.56891	1.04494	0.109669	0.224826	0.475482	0.66475	0.573011	0.197771	0.123631	1.15306	0.596483	0.63956	0.473262	0.536766	0.360912	0.575868	0.0818699	0.272059	0.0544798	0.461103	1.0522	0.729231	1.51147	0.928461	0.207612	0	0.294922	0.82714	0.248502	0.740839	0.780907	0	0.281991	0	0.237993	0.562856	0.296212	0.363383	0.79275	0.486006	0	0.36252	0.38831	0.337716	0.638151	0.0449062	0.341611	0.405603	4.00957	0.895679	0.198444	0.690187	0.160048	0.617407	0.50421	0.595951	0.798779	0.586759	0.628335	0.737584	0.785002	0.212011	0.900146	0	0	0.159221	0.0649901	0.476308	0.255252	0.102337	0.841808	0.159908	0.402075	0.50375	0.239737	0.686103	0.959656	0.102158	0.906643	0.512305	0.351926	0.544151	0.387208	0.186834	0.624954	0.280488	0.485609	0.473369	0	0.517258	0	0.0357498	0.685233	0.8225	0.452145	0.075074	0.416834	0	0.680578	1.5528	0.582084	0	0.12335	0.389044	0.720247	0.223259	0.679181	0.286499	0.19513	0.683831	0	0.579905	0.535889	0.28226	0.56223	0.702088	0.537496	0.161131	0.396715	1.23394	0.343913	2.12242	0.397839	0.532556	0.0743901	0.638632	0.772273	0.385922	0.676432	0.57052	0.349303	0.556911	0.11725	0.0475896	0.230354	1.01783	0.265833	0.705358	0	0.0960603	0.579499	0.609789	1.12286	0.296354	0.613319	0.366884	1.66502	0	0	0.725076	0	0.889514	0.58533	0.101916	0	0	0.18982	0.219638	1.4367	0.447683	0.155416	0.505384	0.794662	1.05676	0.610916	0.272694	0.418504	0	0.680688	0.575966	0.234105	0	0	0.116111	0	0.236123	0.197641	0.479113	0.180961	0.0670464	0.120327	0.260009
ENSG00000178127.12	ENSG00000178127	NDUFV2	protein_coding	NADH:ubiquinone oxidoreductase core subunit V2	24.7554	37.2221	54.4456	67.3324	54.821	89.4751	90.4133	85.4874	84.8729	57.684	55.1275	61.6671	131.964	78.9309	159.235	76.7551	68.1495	112.234	68.1405	85.9287	69.9715	58.0774	76.9187	82.0026	48.7396	101.212	66.4545	73.4343	105.127	82.2057	59.0405	72.0715	93.4882	71.9882	104.814	30.6339	78.9384	68.5406	79.0153	93.8266	116.008	68.7324	50.678	31.8105	91.1265	61.9505	80.2562	45.7059	67.1263	113.43	62.5629	103.868	108.083	17.2843	88.1492	80.5181	60.5609	41.672	105.501	64.4309	71.1973	65.5581	61.9102	79.6016	44.8167	93.3534	85.3043	104.149	75.536	62.061	62.7976	105.706	58.5681	76.9463	97.9679	15.082	96.7456	74.7192	71.483	56.8833	80.9642	58.2158	18.7695	67.1026	60.2283	50.3852	33.645	70.4127	113.821	76.8731	151.258	51.2939	86.0611	113.866	67.8028	121.289	69.7323	44.6252	98.2919	18.268	92.0076	61.6198	75.9544	83.1259	95.4498	100.551	72.6018	87.8398	77.3326	95.7014	81.1073	79.3632	51.757	69.8186	99.2034	143.767	73.1896	92.026	139.417	76.9376	108.91	58.0841	101.911	107.744	97.7513	67.1686	64.6567	84.6915	42.6059	116.167	52.3465	87.4478	57.3973	47.4689	123.715	45.0652	63.3871	90.4461	114.39	46.2213	61.9195	121.686	130.414	65.0089	57.1239	72.5553	45.0194	90.3636	54.2533	107.268	59.1733	88.4296	55.7385	65.8712	77.7799	71.5335	56.073	103.23	34.5048	105.345	144.604	65.7981	59.0514	54.3763	83.4831	71.145	85.8513	45.8545	88.2769	67.6582	77.3643	47.7524	41.36	121.066	80.8824	83.7839	148.432	94.3676	58.2305	99.538	119.92	84.5794	59.2587	125.435	76.9796	50.2813	66.0237	56.4947	39.2172	77.58	125.192	73.9286	93.4768	115.704	87.3412	62.0016	60.2098	114.358	140.301	113.231	74.3528	97.6843	115.775	55.5545	58.2313	99.7435	67.2484	74.8289	142.829	66.033	83.4988	63.0211	66.6926	78.7293	120.533	115.796	42.5694	90.9668	75.5119	44.6533	53.9105	94.3108	70.0029	94.4515	64.5612	85.4125	85.3935	53.6713	36.0562	65.0337	67.7563	99.8644	56.2492	98.59	122.718	60.8731	83.8811	47.9251	57.9229	85.3628	93.9943	78.9465	95.9833	91.1759	81.1761	62.1972	75.2881	56.4395	105.743	277.808	85.7958	92.4372	66.066	128.344	61.2007	36.5788	29.3785	72.1366	45.8511	55.3026	106.362	93.4021	89.7061	32.1741	72.6859	58.851	102.742	73.5944	71.8755	104.959	62.965	87.7094	58.5746	100.616	39.7161	121.042	68.6038	41.3233	179.532	80.8855	50.7665	77.9871	80.6634	61.6203	297.606	139.933	54.4454	44.2924	85.578	63.1487
ENSG00000178130.9	ENSG00000178130	FAM27E5	lncRNA	family with sequence similarity E5	0	0	0	0	0	0	0	0	0	0	0	0	0	0	0	0	0	0	0	0	0	0	0	0	0	0	0	0	0	0	0	0	0	0	0	0	0	0	0	0	0	0	0	0	0	0	0	0	0	0	0	0	0	0	0	0	0	0	0	0	0	0	0	0	0	0	0	0	0	0	0	0	0	0	0	0	0	0	0	0	0	0	0	0	0	0	0	0	0	0	0	0	0	0	0	0	0	0	0	0	0	0	0	0	0	0	0	0	0	0	0	0	0	0	0	0	0	0	0	0	0	0	0	0	0	0	0	0	0	0	0	0	0	0	0	0	0	0	0	0	0	0	0	0	0	0	0	0	0	0	0	0	0	0	0	0	0	0	0	0	0	0	0	0	0	0	0	0	0	0	0	0	0	0	0	0	0	0	0	0	0	0	0	0	0	0	0	0	0	0	0	0	0	0	0	0	0	0	0	0	0	0	0	0	0	0	0	0	0	0	0	0	0	0	0	0	0	0	0	0	0	0	0	0	0	0	0	0	0	0	0	0	0	0	0	0	0	0	0	0	0	0	0	0	0	0	0	0	0	0	0	0	0	0	0	0	0	0	0	0	0	0	0	0	0	0	0	0	0	0	0	0	0	0	0	0	0	0	0	0	0	0	0	0	0	0	0	0	0	0
ENSG00000178146.9	ENSG00000178146	GK4P	processed_pseudogene	NA	0	0	0	0	0.0637032	0	0.0572763	0	0	0	0	0.146632	0	0	0.0478405	0	0	0	0	0.0987449	0	0	0	0	0	0	0.0961104	0	0	0.184634	0	0	0	0.0775384	0	0.0601654	0	0.0487516	0	0	0	0.0601937	0	0	0	0	0	0	0	0.109088	0	0	0	0.0756987	0	0	0	0	0	0.34201	0	0	0	0	0	0.14056	0.107415	0.113009	0	0	0.0350147	0.0585807	0	0.0178165	0.235325	0	0	0.0652368	0.040257	0	0.0920792	0.0520341	0	0	0	0	0.118919	0	0.0482422	0	0.166722	0	0	0	0	0	0	0	0	0	0.072549	0	0	0.0594016	0.124921	0.0347279	0	0.0764295	0.0334459	0	0	0	0	0	0.0423668	0.138039	0.132973	0.0823366	0.0923809	0.211678	0	0	0.0505945	0	0.119643	0	0	0	0	0	0	0	0.0917039	0	0.0931335	0.0738309	0	0.0572826	0.193933	0.0970523	0.0531402	0	0.0814309	0.0594943	0	0	0.104129	0	0	0	0	0	0	0	0.152444	0	0	0	0	0	0	0.054688	0	0	0	0.144281	0.0585027	0	0.0521395	0.0739817	0.146136	0	0	0.0548392	0	0	0	0	0	0	0.187071	0	0	0	0.0980068	0	0	0	0	0.0705554	0	0.111416	0.376404	0.0374537	0.0676843	0.0461456	0	0.118509	0	0	0	0	0	0	0	0	0.0537248	0	0	0	0.047891	0	0	0	0	0.0487551	0	0	0.0749979	0.0724317	0	0.130723	0	0	0	0.0682487	0.0508774	0	0	0.0577201	0	0.0514178	0	0.0875001	0	0	0.0910412	0.155209	0.071089	0	0.0638612	0	0.0816132	0	0	0	0	0	0	0.102719	0	0.0887923	0	0.0562966	0.107721	0	0	0	0	0.166476	0	0	0.0883965	0	0.13576	0	0	0	0	0	0.132281	0.0912177	0.0558689	0	0	0.22031	0	0	0	0	0	0.106748	0	0	0.0709093	0	0	0	0.060342	0
ENSG00000178149.16	ENSG00000178149	DALRD3	protein_coding	DALR anticodon binding domain containing 3	24.1069	15.7278	10.7931	16.6521	13.1368	14.9198	16.2076	12.9429	17.0276	21.9347	12.4748	11.3399	13.1637	15.1892	12.4934	16.2778	21.9499	25.2862	21.2066	16.6133	13.2188	11.4098	16.7449	16.7974	23.2357	13.5699	18.1842	14.2875	21.9529	12.3524	13.9733	15.1873	15.9909	15.9777	16.4508	13.4194	16.377	13.3228	14.6708	11.6296	23.1666	15.2208	17.2929	13.9133	18.08	14.4517	19.7067	14.4171	16.3748	13.0478	16.4466	16.1531	12.5496	8.53911	19.3246	15.3972	15.7332	15.9677	13.7139	15.708	11.5941	14.1718	12.0054	16.4566	14.2799	12.1718	13.539	15.6404	15.7611	19.9691	17.5034	17.5794	13.6215	15.6692	15.2295	18.2404	18.2033	17.7963	13.6395	16.8465	13.9477	14.5891	21.3606	15.4527	15.9461	18.6005	11.8684	17.0827	12.1663	20.7637	14.5369	20.5673	17.3236	28.3319	13.922	14.0873	16.496	11.9564	14.571	16.3885	12.428	16.8097	12.7832	10.0991	14.9498	15.7895	20.8945	14.4859	15.6139	17.894	10.7852	15.8169	17.6964	12.5283	21.3884	14.6298	19.144	15.4017	20.4817	6.30226	9.47351	12.7134	12.149	18.4462	15.0409	15.7412	16.8271	8.79995	17.6038	19.5695	17.8604	16.6958	12.8071	9.14677	13.462	14.0941	16.7026	16.2126	11.4459	13.5235	9.89498	12.5452	23.5843	12.3918	17.2351	16.491	19.6013	20.8678	19.6178	27.0114	17.4554	9.98649	17.8501	16.8177	15.8438	14.7877	20.5611	19.5431	7.36449	14.4813	12.2746	18.3492	15.1963	17.3629	10.7946	15.1706	14.0385	12.4862	13.62	13.0626	16.0579	12.3658	18.2576	16.6778	36.2686	15.7182	18.9959	14.9491	13.9766	18.0705	12.993	18.7131	10.7883	19.5727	10.3686	12.4595	22.6525	17.9666	18.1955	12.6828	15.554	7.65406	18.4788	15.3003	16.6993	20.7822	20.5878	17.7792	18.1585	13.1506	16.7823	15.8487	19.306	20.7686	13.4104	16.1452	14.0117	16.1681	16.5639	18.1054	14.4541	18.1752	18.7819	13.4761	14.9179	19.3082	14.1721	19.8957	9.61044	23.766	13.5119	14.2759	15.4113	13.9011	13.25	17.2769	13.5759	16.1571	13.1257	19.5334	6.58963	15.3807	15.6819	14.0477	15.9688	17.2723	9.48047	18.5436	21.3978	18.6839	18.2338	19.621	19.6194	19.8065	15.377	11.5964	17.8704	15.2577	14.205	14.235	16.9633	12.932	15.2898	19.7628	19.422	9.21979	12.1053	13.5928	14.6763	15.8761	24.0409	16.685	12.6303	16.5809	19.4286	14.0806	13.9716	13.3599	13.77	17.0139	18.9739	15.6485	17.4145	12.9838	10.9389	11.3622	16.4871	14.5978	20.1381	13.4238	11.1565	17.9212	7.72466	15.3968	18.6574	15.1198	17.8578	16.3319	18.1248	19.3609
ENSG00000178150.8	ENSG00000178150	ZNF114	protein_coding	zinc finger protein 114	0.60002	2.37877	0.437806	0.699165	0.610348	2.74187	1.62407	38.4124	0.607856	1.4655	1.57158	1.54721	0.337723	0.62026	2.16381	1.42566	1.85586	0.558176	4.27534	1.09242	3.45763	2.794	1.58749	1.10659	0.0959275	2.75289	1.3916	2.63192	3.54504	0.791138	0.691459	2.85155	1.70661	1.85519	0.470585	2.65425	3.04517	32.7617	0.963665	1.00927	1.40183	2.39207	1.83069	0.416053	1.83875	5.30261	1.48299	1.18144	1.84319	2.09142	1.86016	2.94603	0.556546	0.684081	22.997	3.00049	1.74817	1.63886	0.932292	2.31636	0.901736	1.51485	1.97949	2.82642	0.88961	2.15171	2.14392	1.8706	1.22517	2.88157	1.90338	5.44014	3.19321	0.538089	0.605292	3.45941	2.24622	0.95538	1.15701	3.8686	0.688034	1.26666	2.06121	1.58833	2.27577	1.91059	2.6356	3.80633	2.09115	10.7458	5.64283	0.990467	1.90232	1.27588	3.24523	8.95439	2.17942	1.80485	1.42172	1.08147	1.06761	3.2049	0.62609	2.86702	1.86816	1.55584	3.55739	4.17025	1.27077	2.36255	0.570774	1.24538	3.14095	0.646178	1.16731	0.644036	4.41345	1.01351	0.739914	1.30852	0.811337	0.951015	1.25428	2.47225	2.62833	0.392262	1.37753	5.76512	1.62272	1.83875	1.80044	2.66107	1.42412	0.822164	0.692451	2.12399	2.04233	1.62513	1.59774	1.96308	0.417307	0.263078	0.452276	1.21592	2.87332	1.65192	1.25762	1.16746	0.859851	2.0714	1.00847	2.13258	1.48006	1.54107	2.27906	0.793895	0.978481	0.638675	0.643537	1.18465	0.657316	1.93166	0.75442	2.56595	0.371427	0.795974	1.97969	0.886902	10.0898	0.803666	1.28341	0.67488	1.29381	25.1952	190.885	1.62356	6.34844	1.2701	2.27788	1.52656	2.48455	1.18321	0.96855	2.74053	0.301292	0.61681	1.18917	2.23077	2.05961	0.491665	2.61292	0.921053	1.74647	3.05789	1.88799	1.17895	0.24208	1.74906	3.30538	0.760965	1.11323	1.35188	1.95973	1.39273	3.33986	0.900474	1.02246	2.92653	1.61226	3.91477	3.92305	0.827831	1.96609	0.312196	0.754024	1.89874	3.60077	1.4553	11.7055	2.51451	0.843176	2.0169	1.41839	1.19442	1.16768	1.45579	2.10485	1.30014	0.940395	1.5346	4.8251	1.42369	0.868153	1.70515	2.91814	9.06555	0.882283	2.41586	0.470573	2.08304	0.668892	1.95379	5.61612	24.3827	1.25226	1.68381	1.92697	1.59904	0.850792	0.811315	12.115	1.67884	0.923005	1.20899	2.57767	3.30867	0.41882	1.93215	0.571667	0.77547	0.816637	0.981149	1.19935	1.89759	1.18576	11.1142	1.30503	1.14381	0.0739188	0.58001	0.945011	1.13322	0.84097	0.849988	1.61395	1.0149	1.38979	1.06871	0.242569	0.791197	2.0279	1.0621	0.192055	0.806408	0.506079	3.30614	5.67639	0.577991	1.5987	1.40689
ENSG00000178162.8	ENSG00000178162	FAR2P2	transcribed_unprocessed_pseudogene	NA	0	0.0572885	0.0165822	0.024188	0	0.130447	0.0213291	0	0	0.00839872	0	0.00783163	0.00901406	0	0.0192252	0.0215764	0.0360085	0	0	0.0118576	0.0127751	0.204878	0.123139	0.0122994	0.0487598	0.0369559	0.0126095	0.0870794	0.0230122	0.0212181	0.215147	0	0.0227375	0.00956653	0.0586399	0	0.00706156	0.0319735	0.0230688	0	0	0.0248383	0.0232867	0	0.0883885	0.0142477	0.00984893	0	0	0.00511077	0.0419625	0	0.00687464	0	0	0.0235921	0.0670636	0.115002	0.009999	0	0	0.0201896	0	0	0.133856	0.00920771	0.0823244	0	0.0324503	0	0.078217	0.0253744	0.237573	0.121204	0.0065672	0	0.00747775	0.0147337	0	0	0.00607175	0.00697876	0	0.0613063	0	0.0338352	0.018201	0.00629087	0	0.00924845	0.141056	0.19034	0.0185313	0.0176531	0.064845	0.0517317	0.0196478	0.0193679	0.0297914	0.165777	0.0674338	0.147423	0.109226	0.0220021	0.00771707	0.024286	0.0419471	0	0.0259208	0	0	0.0187558	0.0322439	0.15696	0.0665083	0	0.00809576	0.00979244	0	0	0.0170863	0.00877236	0.0430877	0.00785021	0.0176185	0.0300627	0	0.0329377	0.006422	0.00860645	0.013244	0.0204665	0.035922	0	0.03038	0	0.00806966	0.0213241	0.0174743	0.0217901	0.0362217	0.00779626	0	0.0395859	0.0286698	0.00763631	0	0	0.0766537	0	0.0198043	0.0203465	0.012635	0.0188614	0	0	0.017579	0.0211961	0.0373167	0.0156149	0	0.0702982	0.0154084	0.0127881	0.038379	0.0383997	0.0356852	0.100834	0.0836459	0.137541	0.00650183	0	0	0.0190835	0.00616714	0	0.0164747	0	0.00665082	0.107105	0.00637452	0.0168667	0.0168889	0.0286097	0	0.01113	0.0302728	0.0211052	0.161466	0.0150602	0.0251972	0.011657	0.0277536	0.0201411	0.0132424	0.0379819	0	0.149667	0.0185887	0.0687212	0.0611262	0.0780225	0.0123732	0.0353899	0	0	0.111347	0.00656372	0.0717956	0.138083	0.0174758	0.0348545	0	0.00918743	0.00917912	0.0198561	0.0257796	0.0436602	0	0.135953	0.112643	0.00751914	0.0133683	0	0.00920151	0.0163617	0.0501901	0.0449659	0	0.0155551	0	0	0.0895315	0.0347204	0.0356317	0.00506782	0.268367	0	0.011056	0	0.0158704	0.0337975	0.0830116	0	0.0137414	0.00728789	0.00661598	0.0105163	0.0271757	0	0	0	0.0341777	0.118102	0.0265799	0.229481	0	0.545172	0.0213993	0	0.0820647	0.0579152	0	0.116519	0.0295874	0.0551127	0.013981	0.0272206	0	0.0741457	0.36734	0.0706238	0.0342815	0.0279685	0.0213003	0.0918964	0.0288141	0.0267294	0.0144807	0	0	0	0	0.00822704	0.0296255	0	0	0	0.0295685	0.00717859
ENSG00000178163.7	ENSG00000178163	ZNF518B	protein_coding	zinc finger protein 518B	2.89076	5.2714	3.4822	3.08338	4.85521	8.55	7.59628	4.09721	6.35827	3.15746	3.27363	5.38169	3.9311	8.74939	6.0895	6.0063	5.47426	7.60104	1.12845	8.99701	6.88485	14.3967	5.77121	13.0543	0.813276	7.58075	8.78553	8.18934	5.83092	7.67443	5.04693	8.27379	7.67994	5.16663	3.07075	5.53075	6.27511	3.19741	6.28698	2.7179	9.55938	5.78918	5.34477	1.89453	5.07364	9.01584	6.09364	8.27676	8.01628	8.93448	6.0883	5.02134	4.92768	2.40135	5.05722	8.77418	5.24531	3.90984	6.96077	11.0297	5.04742	6.26227	7.15405	4.53367	3.34958	4.50241	5.0443	8.67266	9.05228	4.28865	13.6876	5.83821	11.6105	4.44558	6.42891	2.5893	5.43998	5.9589	3.81428	4.67409	3.81332	3.19663	2.04151	8.56406	6.80132	6.76176	6.88118	4.42899	2.6884	3.40957	5.65844	5.32029	4.69564	3.43303	5.01765	11.6083	5.48725	5.80358	6.95826	3.77876	2.46455	6.4717	6.36786	8.46879	8.08886	7.37634	4.32708	3.49211	7.88215	6.39222	3.48599	9.20912	7.56937	7.99845	11.0861	11.9222	7.55528	6.34701	3.3966	7.58449	3.11591	3.89915	13.1755	5.83962	7.88509	7.33041	3.26549	4.21362	4.31665	5.09852	5.15626	5.42807	4.54582	1.45862	3.39055	4.61822	5.37387	7.59937	10.9287	4.27504	5.59501	2.3828	8.11625	9.46189	4.57651	12.0909	2.50679	3.27195	3.22087	2.00619	8.16078	4.16011	8.14992	7.45778	4.77565	4.85879	4.31081	3.51339	2.30715	7.75789	4.20725	8.0796	4.35368	6.453	2.72276	5.20097	6.81878	2.67354	9.84519	3.96735	9.37936	5.02964	12.4126	3.82005	2.89251	6.21303	11.3534	7.43102	7.34432	2.55984	5.6122	8.19515	6.46762	3.59041	8.47211	5.38788	5.9988	7.06876	3.833	8.72007	3.89106	7.40254	4.38195	11.2824	6.09518	7.7919	1.3279	6.20946	3.93561	2.22309	5.45338	6.5735	5.69868	4.40478	5.0564	5.36336	6.36085	9.38439	5.11395	5.78003	7.98184	4.24326	5.60232	5.92504	7.28118	3.62792	5.78894	6.44235	1.80994	2.58874	8.16398	9.47729	9.78394	5.95699	6.3669	6.31156	6.50708	8.64671	8.82234	3.75122	3.19077	4.45789	6.32625	8.02618	6.84181	2.93043	6.76035	10.3445	2.38557	6.11575	3.54188	6.81014	5.6304	8.7256	7.1798	6.90202	6.90284	10.0851	6.64411	2.70708	5.3362	7.13932	7.73587	4.50691	8.3219	2.26669	1.24215	8.64537	2.27262	2.86446	6.33561	5.61725	4.19872	4.84772	5.68803	2.47487	8.74994	8.66152	1.43257	6.09958	4.59107	11.2336	4.70766	4.83795	7.10204	10.4	5.99207	5.60646	8.80862	6.97011	4.42635	4.15796	4.1596	4.50098	48.4873	4.35611	3.47112	7.01909	5.87604	5.86193
ENSG00000178171.10	ENSG00000178171	AMER3	protein_coding	APC membrane recruitment protein 3	0.133811	0.836457	0.827108	0.0612677	0.0459933	1.73559	0.111546	1.35032	0.236446	2.58406	1.49756	0.460888	0	0.316575	0.800153	0.628579	1.15823	0	0	0.0292355	1.19009	0.980411	3.24946	0	0	0.962125	0.209183	4.59711	1.03591	0.0552706	1.50409	0	1.57534	0.322446	0.0456214	0	0.0629255	0.221455	0.00945813	0	0.0081061	0.328321	1.32565	0.854557	1.16698	0	1.96805	0	0.174967	0.257731	3.4276	0	0.153966	0.0248639	0	0.447993	0.967533	2.37768	0.0936314	0.665195	0.0135162	0.0851075	0	0.915279	0	0.428834	0.0555885	0.0607607	0.0699184	0.794907	0	0.145461	0.186022	0.142171	0.299174	0	0.137991	0.755837	1.69745	1.10283	0	0.340467	0	0	0	0.281102	0.311509	0.941027	0	0	0.313551	1.47944	0.159724	0.0108819	0.057052	0.352045	1.66891	1.40049	0.721383	0	0.0110945	3.22866	0.0166599	0	0.843239	0.00598432	0.090422	0	0	1.67417	0	0.424728	0	0.401443	0	0	0.97986	0.291874	0.196149	0.030041	0.145525	0.269898	0.106712	0.494756	0	0.26555	0.0795869	0	1.49326	0.505087	0.935146	1.36145	0	0.0299762	0.0954583	0.0101976	1.0098	0.1116	0.790764	0.254557	0.710297	0.00248838	0.0794365	2.05565	0	0.31876	0.790437	0.222995	0.192291	0.109709	2.1455	0.593895	1.71187	0	0.622438	0.497552	0.278521	0	0	0	0	6.01424	0.836826	0.889459	0.534418	0.928635	0.333551	0.0679766	2.11828	0.554828	4.79139	0	1.4671	0.101867	0.547468	0.675582	0.0101551	0.363194	0.411788	0.198048	0.258752	0.261414	3.69601	0.226741	0.22051	0.0273778	0.198162	1.04232	0.0644187	0	0.258002	0.947867	0.102467	0.179819	1.62637	1.02053	0	1.03108	0.79582	0.0675448	1.90786	1.29901	1.10583	2.03217	0.0160023	0.510686	3.42742	5.83779	0.109761	0	0.917287	0	1.67775	0	0.214595	0	0	0.477631	0.0233098	0.514149	0	1.30158	0	0.599826	0	0.526673	1.0944	0	0	0.124495	0	0.543703	0	0	0.0582305	0.260698	0.48327	0	0.0136198	0.595512	0.0707681	0.00716569	1.70033	0.178747	0	4.93176	1.25549	0.449568	0	0	0	0.677894	0.585179	0.295343	0.708789	0.562817	0.102926	2.7357	0	0.241941	0	0.145934	0.577275	0	0.418954	0.0193852	0.670539	0.543815	0.0223811	0	1.01863	1.94842	0.369585	0	0.6254	0	0.985513	0.233793	0.118505	0	0	0.177584	0.0245638	0.138034	0.0229391	0.401643	0.301099	0.051752	0.127446	2.05574
ENSG00000178172.6	ENSG00000178172	SPINK6	protein_coding	serine peptidase inhibitor, Kazal type 6	0	0.0824978	0	0.87608	0.160349	0.100201	0.184727	0	0.312432	0.038355	0	0.564353	0.0400722	0.453955	0.233411	0	0	0.044916	3.39553	0	4.55509	0.0654834	0.108941	0.168488	0.102195	0	0	0.251055	0.396477	0.0609907	0	0	0	0	0.151487	0.412896	0.15695	0.430581	0.746524	0.0493672	0.0545158	0.0725916	0.0966902	0.281149	0	0.253417	0.697753	0	0.0544324	0.0428664	0.0551039	0.0600795	0.157111	0	0.251424	0.401392	0	0.0973569	0.222817	0.0919303	0	0	0	0.458688	10.5689	0	0	0.0508705	0.237702	0	0.241943	0.808225	2.47711	0.672524	0	0	0.107216	0.199586	0.0381178	0.634393	0.0428847	0.125802	0.214993	0.45348	2.07726	0.0614102	0.455563	0.0581192	0.17147	0.0802647	0	0.074324	0	0.079988	2.47753	0.590188	0.0480218	0.0551399	0.314421	0	0	0	0.179532	0	0.281116	0.136957	0.0922875	0	0.102793	0.121573	0.539279	0.233409	0.284394	0.126546	0	4.07331	0.0723261	0.448016	0	0.0894288	0	0.29975	0	0.0683065	0	0.0495352	0	0	0.0529048	0.133949	0	0.832762	0.349869	0.612135	2.12982	0	0.0696539	0.184833	0	2.62853	0	0.135639	0	0	0.263373	0	0	0	0	0	1.68396	0.142245	0	0.166114	0.314807	0.0685864	0.475783	0.122983	0	0.0710984	0	0.186436	0.200285	0.0923251	0	0	0	0.415981	0.183083	0	0.227635	0	0	0.0560523	0	0.578804	0.0745638	0.931697	0	0	0	0	0.0492122	0	1.78463	0	0	0.052067	0.127144	0.642682	0.114485	0.260601	0.237261	0.543527	0	0.732473	0.0650977	0.391605	0	0.227432	0.356793	0.350599	0.0557324	0.322254	0.221583	0.373301	0.212464	0.198003	0.120813	0.275385	0.0506528	0.237048	0.115501	0	0.233902	0	0	0	0.0791434	0	0.54961	0.06421	3.69767	0	0	0.480471	0.649116	0.307034	0	0.0675727	0.396807	0.192637	0	0	0.192636	0.127919	0	0	0.305147	0.073208	0.215744	0.405859	0.0580929	0.136583	0	0.77215	0.184115	0	0	0	0.0846513	0.165733	0.23762	0.130407	0.111404	0.330309	0	0.168128	0.186863	0.299165	0.232137	0	0	0	0	1.27252	0.214569	0.0504259	0.21818	0.310752	0	0	6.62752	0	0.309998	0.239588	0.0987306	0	0	0.374836	0	0	0	0.232095	0.115116	0.177272	0.0990316	0.568325	0	0.201008
ENSG00000178175.11	ENSG00000178175	ZNF366	protein_coding	zinc finger protein 366	2.95231	9.69922	5.0276	4.55956	4.24298	7.84809	4.33879	0.744698	7.63311	2.79355	2.17581	7.71396	3.33076	6.03896	3.79261	4.65315	6.74598	2.73729	1.83234	10.3152	4.5766	6.84875	5.86188	14.6976	3.35506	2.77963	8.86017	5.64874	4.41164	2.89782	2.94502	15.7188	4.08242	3.98472	4.0329	4.87392	3.79755	1.44313	5.46233	2.85016	5.94692	7.47233	5.14565	4.13321	8.43148	13.1284	5.6882	9.13546	8.30871	4.06048	7.82462	5.11859	4.76055	2.67649	2.8044	3.09096	2.69129	4.7342	10.7305	4.09708	7.89835	8.19344	5.56899	2.78469	4.98618	1.57667	6.44223	8.5818	6.18933	7.27112	1.9734	7.31104	4.54102	1.53069	1.48119	4.37027	3.38041	2.06417	3.59972	3.21836	2.50656	3.95565	6.80298	12.4765	13.0062	9.97592	12.3536	3.20815	3.68671	5.70308	4.74	6.42835	7.37803	3.89959	3.9524	2.78216	5.56995	9.90051	2.46629	7.96593	4.04993	5.16573	4.1164	4.20231	4.86589	15.1548	3.49685	5.18188	8.0883	4.26161	5.12359	6.35362	10.8979	2.88368	3.30757	2.40264	4.55574	2.40827	4.34898	3.59832	2.58312	4.0468	9.01629	3.4236	4.4579	4.30539	4.28513	2.31795	4.84801	4.18018	3.96703	4.93343	7.92887	1.29766	3.97449	11.8838	5.84849	4.33825	7.93063	4.02494	3.95846	3.24926	5.44051	8.85219	5.27332	7.19381	4.06787	5.37899	10.3281	2.21193	3.43629	3.33664	6.31561	5.01418	6.43574	5.88284	12.0749	5.57107	1.16894	7.20983	3.67995	13.8583	5.40883	5.97411	1.92152	6.59697	4.28424	4.75493	5.67418	2.2129	6.44535	7.02371	17.39	2.20667	3.34164	3.81208	6.71793	2.12454	3.3968	1.36056	4.27919	5.86893	9.0227	2.6039	1.45356	6.00465	8.06654	5.14553	13.7615	8.05405	3.21474	2.74502	3.47303	4.23229	6.00478	7.19561	4.2904	3.56075	4.85002	1.84777	6.1049	4.33628	3.06214	4.42893	8.69946	2.52409	2.15213	5.21657	7.81312	6.50884	12.9844	2.5728	5.66821	3.92369	3.04594	2.30331	13.3471	4.19475	2.86639	3.47069	7.34993	4.58712	6.2631	2.09982	6.5342	4.15221	3.47338	6.39925	11.0611	8.09568	4.07728	7.09453	6.78707	5.69581	5.40885	1.83169	2.83042	14.0013	2.22863	4.59178	3.32472	6.32357	4.42968	5.46555	3.80459	7.36395	4.85969	2.3962	7.85061	4.46478	7.43001	3.11642	2.43683	2.06288	5.99208	3.11634	2.36182	3.10997	7.2624	3.0992	2.81547	6.35622	2.75412	14.4364	1.93866	3.27068	5.43952	6.77864	2.76313	6.71748	3.3282	7.21819	2.87194	6.60607	5.59255	5.52345	5.02366	2.71501	1.19282	3.50251	5.08209	2.34107	1.89805	4.13117	0.97454	4.40393	4.24056	2.70484	4.48492	5.50212
ENSG00000178177.14	ENSG00000178177	LCORL	protein_coding	ligand dependent nuclear receptor corepressor like	27.0549	11.2766	11.2818	12.7857	9.86313	20.1344	16.3706	10.1903	12.6996	14.4102	7.64148	15.3718	8.38915	15.2515	14.9555	17.2849	15.5993	43.5205	5.59568	17.1848	11.9536	28.8931	14.5584	17.895	14.3874	18.1379	17.0414	16.9316	22.5375	21.9459	17.7306	19.1101	22.5722	14.0214	20.1415	11.3298	25.8481	12.839	23.3217	7.06731	22.4814	15.6199	11.4155	12.8987	16.4075	11.3348	25.4649	19.973	14.8474	20.4323	12.2478	11.7176	19.6269	9.63023	9.29731	11.322	16.2487	15.7515	17.2103	15.1186	11.3398	15.0272	6.39934	14.9888	13.9486	22.8612	13.1791	18.277	18.7499	15.3157	33.0957	17.0597	6.93917	13.8518	18.8336	28.708	19.2383	18.9545	11.6288	19.266	8.57475	14.0769	19.849	16.822	8.33205	17.3548	14.1874	13.2679	11.0803	22.3892	21.3395	13.5564	18.5336	13.0297	13.5703	18.0144	17.1292	15.7138	19.2437	14.5388	16.1759	16.4444	13.8975	12.0171	12.698	19.1082	17.7132	10.6343	12.2703	20.3948	9.24633	16.865	16.2777	10.7346	19.494	14.182	16.8503	17.1888	14.0286	12.9995	11.193	11.2601	16.6905	21.6579	17.193	17.2811	19.2614	11.0029	9.3033	18.5954	16.2212	17.3487	20.609	5.42629	17.6214	13.7371	19.4906	16.3837	14.0112	19.8546	9.7628	11.1954	14.3955	12.5251	18.246	15.9448	10.13	17.9987	12.0357	7.61299	22.4618	9.56381	14.9823	12.7718	16.5744	12.4723	16.1661	16.1081	13.2107	14.0188	12.1045	20.3149	13.0459	11.2897	9.88083	11.0856	20.7439	9.58003	21.2468	15.5206	16.2113	7.59502	11.8309	16.059	19.8531	18.805	17.2023	12.2996	11.563	17.5832	17.7939	23.3233	15.5501	16.078	18.2947	14.8198	20.9569	12.9859	14.8591	15.473	13.1751	13.0172	21.5614	15.7642	19.885	18.7044	12.0946	17.8014	30.526	10.6767	13.6986	17.3716	19.9623	17.9807	9.33601	15.3854	18.1743	21.1055	24.3591	21.4206	19.3192	14.8667	17.2955	19.489	20.8752	14.5366	18.7042	20.4138	10.973	12.9383	13.9269	20.5079	16.6128	16.2639	13.084	16.4298	14.7054	16.8715	12.1542	17.9852	5.54135	16.2537	15.4958	18.9801	18.0145	11.8982	28.1646	13.4817	26.7953	15.6761	16.8583	18.301	16.6613	18.1191	16.3348	13.766	13.1648	10.1626	14.8102	7.99735	16.768	21.0176	18.4708	19.8289	16.7631	16.9719	12.1909	13.9283	16.3914	12.1462	14.8169	17.489	14.0995	10.7913	24.5806	11.1525	17.4585	14.0563	16.1258	19.7203	18.7501	15.955	23.4399	14.3291	9.87444	16.6974	23.5715	11.8757	24.7348	6.94117	11.4425	15.4613	5.37122	12.88	50.3881	17.1028	14.1867	16.7176	19.5729	15.0377
ENSG00000178184.15	ENSG00000178184	PARD6G	protein_coding	par-6 family cell polarity regulator gamma	3.25039	6.6634	1.33549	2.69333	3.55078	2.08755	1.97252	1.4096	3.27242	1.50506	0.707397	1.75329	0.866075	4.4048	1.51263	2.60768	2.14623	2.34472	5.18951	2.09752	3.66388	1.55258	2.10144	2.94458	0.933112	2.32953	2.73444	3.08096	2.67024	1.63932	1.63348	2.30187	2.15665	1.79818	1.57614	4.62737	1.81063	2.25213	1.84782	1.92807	1.52169	2.94447	1.55266	3.48096	1.94217	4.56377	2.04416	2.29013	3.30009	2.34693	2.66193	2.58887	1.84631	1.58625	1.27896	2.95095	1.4634	2.06216	1.22973	1.63975	1.99693	3.42604	2.39059	1.89548	2.47084	1.01815	2.30361	2.8369	3.5986	3.71361	2.83295	1.99939	2.10542	2.597	1.49015	2.07531	3.91942	2.17527	1.97453	2.42267	1.99399	1.2644	4.85673	1.83564	2.92516	2.37133	1.85349	2.06181	1.92213	2.76295	2.37328	1.64564	2.63178	1.96875	1.41223	1.65108	2.88976	1.05993	1.94186	6.39795	1.99974	2.09411	1.66292	2.96784	3.25795	1.10128	3.06716	2.1315	1.77687	2.48229	2.03973	2.12182	1.64095	2.37074	2.66846	2.04816	2.31186	1.67172	2.35364	1.56195	3.17358	2.96504	3.00104	2.0987	2.80473	2.51371	2.59666	1.40644	2.01172	1.9442	1.05628	1.74738	2.8184	0.679984	2.09812	4.14747	2.5556	1.97386	1.82474	1.15949	1.26084	0.865429	1.93451	2.17375	2.68144	3.1575	2.14554	3.24917	2.53259	1.20761	2.23043	1.56956	3.14759	3.42613	1.93094	2.43678	1.98889	1.24264	0.566736	1.85951	1.40801	2.34625	1.93336	2.69335	1.01517	2.27635	2.44552	1.99377	1.11286	1.74136	2.71113	2.89019	1.43394	2.28823	2.04176	1.57934	2.39105	1.64177	1.15905	2.4739	3.48637	3.58523	3.9373	1.37521	1.59474	3.11493	3.42774	2.3689	2.77967	2.05466	2.44452	1.34816	2.84116	2.25983	2.87449	2.18127	1.7864	2.80886	2.21099	1.92328	2.68127	2.49135	2.17531	2.9116	2.75684	1.10501	2.42301	3.45297	1.84861	3.18857	1.57622	3.04777	1.70079	2.30323	2.14276	1.96507	4.01995	2.88088	2.77226	1.57632	2.41503	2.06009	1.84936	2.80212	2.17743	2.40895	1.30267	1.78472	3.41579	2.03146	1.86806	1.68473	1.17949	3.0369	2.09693	2.46795	1.53328	4.19434	1.83619	1.53795	1.9696	2.27913	1.38008	2.34638	3.14144	1.45457	1.92327	1.78216	3.12943	0.943067	3.1935	1.74306	4.63241	1.423	3.17965	1.34737	2.92763	2.36371	2.3421	2.23842	1.2861	2.18094	3.55626	3.3648	0.915337	1.37454	2.55228	1.89048	1.11866	1.25051	1.94959	2.70245	1.58371	1.87595	2.47545	2.4932	2.06578	5.25618	15.9847	1.90919	3.33993	2.14182	1.07355	1.67031	2.26174	3.25123	3.67467	2.30912	2.72154	3.05701
ENSG00000178187.7	ENSG00000178187	ZNF454	protein_coding	zinc finger protein 454	4.15479	5.6376	1.75966	3.94498	4.27885	5.81609	6.26428	6.13834	6.21018	4.56409	3.42929	6.58651	2.01402	3.39797	7.71427	4.68524	5.73298	2.29759	0.516156	6.87753	4.23672	5.56507	4.83044	4.61427	0.493509	5.284	6.92162	11.0436	6.39528	3.75395	6.46476	10.5054	6.2789	4.47701	3.11144	7.01363	3.90401	2.59942	2.50809	1.90261	4.85747	10.3858	3.7645	1.23367	4.18123	16.8681	8.90124	3.20199	6.52017	6.23715	6.53751	4.1859	4.3326	5.27902	0.953521	5.08508	5.78678	6.46825	2.95061	5.16028	3.30923	3.58119	3.28655	4.26231	4.84546	3.97055	5.15382	8.64782	9.51544	4.57299	12.2954	2.88366	6.22734	2.8109	3.69918	1.82454	5.80036	4.31709	3.61174	4.84492	3.23964	4.3464	5.77225	12.0027	6.59596	8.69171	11.4853	4.667	1.58747	5.66266	8.28453	4.92194	4.83888	3.63612	3.4502	6.93105	7.41638	8.0642	5.89277	4.82294	8.00632	9.81915	6.12976	10.2123	6.6233	4.67706	5.22518	2.24901	2.42115	4.00976	1.68824	6.72019	7.47824	5.41071	6.74354	2.712	4.61263	5.79363	1.55235	8.93971	2.88215	4.63152	6.8433	6.32714	8.28871	4.75966	7.43062	3.70079	4.71989	5.62447	9.05532	6.88762	5.77828	0.845263	5.25332	11.733	6.80659	6.2634	6.09661	2.03721	5.0159	0.837116	7.31138	7.09102	7.5167	5.47809	4.13506	3.5539	5.35757	2.62538	8.88276	3.10193	7.52223	4.26808	5.56175	5.34217	4.71963	2.57651	1.32322	3.39324	2.65729	10.1158	5.16121	7.24091	2.76359	6.01619	7.71496	4.30347	10.0889	3.44097	10.5591	5.60765	7.12134	4.22693	3.2664	5.40881	11.5998	2.92017	5.75598	2.54632	5.173	9.81615	2.81331	3.03554	1.89993	5.7957	6.50845	5.19674	8.74052	6.04988	3.92396	4.67459	5.86104	8.35688	4.35377	5.75765	1.71241	5.43911	3.05573	2.09603	5.71959	5.56629	5.41216	4.23629	5.91911	0.44179	5.98033	10.5296	7.75593	6.39914	8.86357	6.34856	6.25076	3.85973	4.34404	2.1017	6.27899	5.45449	2.08086	5.2062	7.84577	5.72194	4.31012	5.73505	5.09298	6.11521	4.24064	4.02594	3.08483	4.67901	2.19653	5.55971	4.144	4.65358	5.07615	3.66462	3.30731	10.9558	2.80875	5.40366	2.91606	7.40491	6.06556	5.02452	5.45165	6.86099	5.36745	1.82758	4.69599	1.36701	5.76202	7.4161	6.19158	4.6934	8.38099	4.05513	0.919831	7.29345	5.12134	3.5141	5.36083	3.44514	2.74929	4.61888	1.37438	1.95222	5.33721	7.89833	1.24853	3.24822	4.75832	4.49611	3.57132	1.80007	6.8999	1.85174	6.78004	6.90987	1.15337	0.943613	4.69764	3.53553	0.960723	4.32124	2.50036	2.92443	2.54957	3.03601	6.06281	4.87362
ENSG00000178188.14	ENSG00000178188	SH2B1	protein_coding	SH2B adaptor protein 1	159.994	86.4048	75.4986	77.9651	58.7904	63.5759	51.1743	51.3989	71.9301	55.394	42.6049	51.0105	38.6286	69.1363	54.3789	63.2612	62.5952	59.8078	51.9665	56.9821	37.7266	117.381	47.0378	65.3432	149.812	46.3015	62.6866	62.7208	67.5817	43.3273	42.8313	80.8175	52.1894	59.4588	101.358	96.389	42.0757	34.9654	62.3225	63.1099	67.8323	86.2152	47.2417	90.2044	51.66	104.863	66.1451	69.738	60.7387	33.182	68.9945	91.8891	64.0956	73.6065	87.1914	62.589	43.0316	58.9802	67.7417	54.8752	113.517	50.2617	65.3951	46.4745	75.2184	35.3401	59.1167	56.3699	53.0254	103.152	66.979	65.7185	56.5146	43.847	38.9407	211.214	66.1072	41.9708	50.4767	61.6184	42.9095	49.3992	229.177	57.9087	114.54	75.3379	53.775	49.5093	64.3678	81.0183	53.7158	74.0497	104.577	63.2915	88.0072	77.5895	57.3922	62.1963	33.4932	139.222	133.096	62.8355	43.0448	51.2723	43.4848	58.7594	52.7366	72.4699	103.954	59.5717	71.273	59.3756	68.3073	34.8451	47.6134	45.9241	52.8883	53.2083	60.4224	43.3444	30.3534	64.5922	64.3106	53.8879	61.958	73.5379	81.4127	47.2736	72.5715	43.8121	48.4914	50.6593	67.9481	40.2825	80.4164	106.08	62.2169	51.2295	59.8481	74.6649	42.0409	42.1909	49.5438	53.8274	77.3671	64.7161	59.4164	73.5215	135.393	73.0266	76.7176	36.2636	57.003	46.5778	47.0423	57.7987	75.8736	54.3792	96.2269	47.8329	39.962	72.1919	53.2372	90.0474	35.8556	47.7694	44.1138	71.0156	39.0674	41.3945	63.4689	67.8555	76.7605	39.6029	48.4811	41.47	53.9497	45.1415	43.8528	58.1329	39.5575	58.5788	50.3627	30.6256	40.0442	55.8706	70.2889	76.771	226.71	66.942	47.1542	34.0456	52.0682	47.1164	64.9854	56.2412	88.1142	55.8763	48.5426	61.8531	69.0526	56.4736	49.3126	89.9133	45.9961	42.1906	49.2353	50.1526	56.4286	67.3475	58.1556	48.8906	65.3936	45.5921	37.752	42.7111	105.484	59.6439	81.3153	94.0561	45.1753	65.6952	97.7472	38.2495	83.2993	48.393	45.828	70.8766	90.4484	74.786	129.083	48.8734	68.5341	84.6423	51.6144	64.4818	42.8722	81.9599	95.14	58.0771	53.0958	64.2746	58.6786	63.4725	56.8128	44.2728	52.1378	56.187	62.8438	47.6026	67.6492	41.0988	52.0641	49.4292	68.8858	109.373	60.3042	47.4827	87.7241	51.5271	78.2481	110.001	49.0452	113.656	60.9534	93.8753	46.8228	55.0957	58.4689	47.4766	60.0873	51.4934	75.6564	59.9677	60.0931	36.5268	73.1973	84.5626	95.1014	39.0086	50.7707	48.9826	50.8421	44.417	65.6905	65.4598	77.6295	53.902	65.5583	63.3816
ENSG00000178193.5	NA	NA	NA	NA	0	0	0.0953262	0	0	0	0	0	0	0.0258708	0	0	0	0	0.0380114	0	0	0	0.102792	0	0	0	0	0	0	0	0	0.0428996	0	0	0	0	0.0721816	0	0	0	0	0	0	0.067625	0	0	0	0	0.0394499	0	0	0	0	0	0.0370836	0	0	0	0	0	0	0	0	0	0	0	0	0	0	0	0	0	0	0	0	0	0.0897561	0	0	0	0	0	0	0	0	0	0	0	0.0585181	0	0	0	0	0	0	0	0	0	0	0	0	0	0	0	0	0.0624905	0	0	0	0	0	0	0	0	0	0	0	0	0	0	0	0	0	0	0	0	0	0	0	0	0	0	0	0	0	0	0	0	0	0	0	0	0	0	0	0.0234752	0	0	0	0	0	0	0	0	0	0	0	0	0	0	0	0	0	0	0	0	0	0	0	0	0	0.0852719	0	0	0.116937	0	0	0	0	0	0	0	0	0	0.0372195	0	0	0	0	0	0.0502594	0	0	0	0.0257529	0.0664607	0	0.0301148	0	0	0	0	0	0	0	0	0	0	0	0	0	0	0.167807	0	0	0	0	0	0	0	0	0	0	0	0.0444015	0	0	0	0	0.0496166	0	0	0	0	0	0	0	0	0	0	0.0545782	0	0	0	0	0	0.0477163	0	0	0	0	0	0	0	0	0	0.0559135	0	0	0	0	0.254023	0	0	0	0	0	0	0	0.0467937	0	0	0	0.0502326	0	0	0	0	0	0.219365	0	0.0793802	0.0411998	0	0	0	0	0	0	0	0	0	0	0
ENSG00000178199.13	ENSG00000178199	ZC3H12D	protein_coding	zinc finger CCCH-type containing 12D	4.94266	5.88479	14.0286	3.9618	7.29412	12.2632	4.91817	0.615162	5.27782	2.94308	1.88613	3.18491	2.30859	11.1407	2.36078	3.81487	6.72029	1.94084	1.69851	17.8916	6.04291	3.09545	1.71816	18.2859	3.2131	2.85167	3.79742	3.2239	6.74505	6.35624	1.13025	6.19892	5.41561	3.82009	3.97796	5.17374	7.95641	0.76337	12.5055	2.09275	4.39668	4.38844	3.45099	6.26031	4.31202	2.66183	4.21395	9.63726	12.8721	2.97089	8.28074	5.25258	6.69964	2.28921	1.23534	3.74678	1.84289	3.78846	11.495	9.83449	3.79328	9.61901	6.81384	4.1103	2.35327	2.25095	3.33881	4.84511	8.2752	3.66751	3.39165	4.49812	2.01544	2.19526	6.39372	5.10578	2.2349	3.55971	3.04629	5.77694	5.76881	4.85325	3.17345	8.30095	5.762	9.4721	3.92131	4.03625	2.06678	3.05674	8.85731	5.06037	6.78342	1.12286	3.00182	2.72062	5.72096	4.08964	2.9468	12.1289	1.96317	3.04363	4.56583	3.08489	6.52706	5.51609	3.0294	2.69154	11.5884	4.88384	2.47065	6.68076	7.13586	2.06255	3.05351	5.125	10.2118	1.45301	4.59923	2.38589	2.29349	3.55689	18.8284	3.05837	4.03303	4.63751	4.3695	4.15065	5.0141	6.32792	3.84238	5.17098	6.86084	0.749478	2.02622	3.42767	3.51956	4.91964	9.91426	4.18473	4.44996	2.66087	1.03288	9.37672	6.79714	14.1457	4.81189	3.46041	5.38621	1.78903	2.57817	3.92477	2.89949	8.63273	4.6154	3.71974	7.78954	3.88123	3.80147	12.3672	1.72944	11.9377	7.88729	6.81464	2.66609	5.4965	2.61204	2.3939	4.80079	2.35619	3.47926	1.48529	11.4539	2.85404	3.35912	3.2529	1.80009	1.77708	3.52073	2.06849	2.39312	2.43747	9.4363	3.29849	3.47284	4.74768	5.02524	8.62861	3.76669	15.49	4.11707	1.61989	3.55257	4.47552	5.10826	5.47027	3.16158	3.32758	5.40008	3.49021	8.87388	5.30091	2.72771	5.2401	3.71492	4.43403	3.62542	4.98304	2.18894	14.6354	7.5736	5.78338	5.70884	5.06119	5.19034	4.24244	8.09714	5.1506	2.54459	5.78197	5.98728	8.02112	5.79686	1.83168	3.16425	3.4755	3.5167	2.58991	6.80365	4.3739	2.09569	5.26135	10.4044	9.64187	7.8269	1.59013	4.37431	7.79908	4.07991	4.94478	6.88269	3.50904	3.64533	15.6981	9.29657	2.66453	4.20472	1.96016	10.2381	2.72717	12.6912	3.61557	2.08965	3.99275	5.35987	4.87082	2.77486	2.44858	4.95458	2.05862	2.79685	7.51914	3.67557	19.385	4.75051	3.15389	7.03918	5.56306	2.11758	9.97864	3.57155	12.1808	4.87495	5.50274	4.12951	17.0556	4.31404	3.67602	0.985576	0.992843	2.73635	2.47485	1.00209	5.4365	0.660027	3.467	6.77107	3.05794	6.37468	3.6683
ENSG00000178201.4	ENSG00000178201	VN1R1	protein_coding	vomeronasal 1 receptor 1	0.936225	3.09647	0.840238	1.75441	1.25741	2.47985	2.48624	4.92671	2.32361	1.31402	1.26233	1.4577	1.11058	3.18789	2.73323	1.68153	1.60029	2.81671	1.08803	3.53532	1.29032	6.27139	1.35342	1.53616	0.820132	2.87392	1.66664	2.72458	3.8447	4.59369	1.63204	2.26906	3.12925	9.10793	2.73592	3.06691	2.31134	2.17526	1.8916	2.47942	1.1713	2.94756	1.21471	1.30659	3.02204	4.06436	4.091	1.69843	2.94007	2.26651	2.05752	3.58535	1.97026	1.07065	1.96896	2.89211	2.1789	1.42927	2.30769	3.19905	2.12262	1.28742	0.398446	1.56141	3.87222	1.70736	2.9731	2.86783	2.7234	1.13315	2.87315	1.66681	2.64132	0.505814	1.14326	0.544195	2.65022	4.4007	1.49778	2.01433	3.31643	1.5017	1.11606	2.09027	1.56768	1.4661	3.52066	2.85308	1.06414	2.66665	4.30953	1.24884	3.56907	1.69132	17.1067	2.67167	2.04693	1.44735	2.05287	1.17089	3.33546	3.00893	1.75149	2.05753	2.92486	1.57185	1.42284	2.01689	2.55718	2.10309	1.10539	3.47413	2.40977	4.43859	3.5939	2.35381	1.59764	5.24964	1.63932	1.99665	1.97888	1.85921	1.8109	4.55806	2.35167	1.75767	10.0372	4.0605	1.01393	2.49307	2.73218	1.24865	2.91951	0.550911	2.83949	2.16103	1.3352	2.48564	1.60767	1.24061	1.31567	1.00663	4.95371	2.13856	3.14751	2.22335	1.27488	1.31145	1.42728	1.73785	5.20238	2.29459	2.14027	1.37565	1.36702	2.05718	1.31056	2.45103	2.12599	3.53875	1.50142	3.0138	1.13703	2.35448	1.3924	1.96304	2.5996	1.45374	1.95707	1.73868	3.66334	1.09514	2.72258	1.08905	3.85281	1.53981	3.47274	1.85902	2.66188	3.34427	1.37899	2.52012	0.715617	4.9372	1.69426	1.72546	2.37219	1.88025	3.77391	2.42022	1.56474	1.38569	1.87382	2.72682	3.3485	2.33153	2.92125	1.23483	1.06868	1.1728	1.80086	3.36858	2.35813	2.50792	0.806115	0.296279	1.82614	2.64787	3.15706	1.70428	1.87838	3.93094	1.92859	2.62892	1.14765	0.84843	1.87967	2.65024	1.95101	1.27021	1.50219	2.69747	3.75304	3.69253	3.52419	2.31056	1.68283	4.68607	1.26877	1.97292	1.53939	1.63635	1.9599	2.37928	3.72209	1.85021	1.13549	1.48569	3.62084	1.53599	1.21903	2.79809	4.16205	2.72619	1.70928	1.85379	2.33548	2.62191	6.04962	0.736871	1.49634	1.45008	4.71144	1.21852	5.40721	0.955805	4.41565	1.74976	2.69001	1.5842	2.99776	1.74477	1.91253	1.75293	1.76314	4.79668	2.14648	1.59179	0.780542	1.52373	2.24252	1.8682	3.37684	0.870647	1.51068	2.11767	3.29069	2.29709	7.29595	1.2354	1.36251	2.58017	1.29038	1.7933	9.12066	1.28424	0.715325	0.839773	1.2507	0.82761
ENSG00000178202.12	ENSG00000178202	POGLUT3	protein_coding	protein O-glucosyltransferase 3	8.93257	17.6118	14.2104	29.9826	28.8651	36.6163	46.3648	22.8091	32.7636	17.091	10.4258	35.612	10.6514	34.0093	31.3845	30.3352	30.894	20.5725	8.97329	30.5438	33.8951	22.5474	19.9831	22.4095	16.0367	45.5681	37.6033	41.1829	32.7226	37.2358	30.5557	28.9485	22.9005	31.2546	15.2951	14.9006	29.1393	27.9608	19.4603	28.3063	18.535	34.3069	16.7306	11.0889	24.256	32.2678	31.7771	10.0633	30.5822	61.7777	23.6684	19.7925	18.5688	8.82712	27.0518	64.1579	22.0896	24.2131	16.2123	32.1471	12.4875	31.7805	13.3738	30.665	17.4741	29.163	21.9479	38.4819	36.567	25.1483	27.773	20.1757	27.1061	28.8736	29.9703	5.83823	30.0437	44.0354	20.6968	25.5931	17.6965	20.9884	9.91593	27.4673	18.5526	32.5885	19.2342	25.5502	24.8438	17.571	28.8091	15.5615	25.3272	12.231	19.963	22.9571	34.6314	16.732	37.463	9.47366	22.9921	34.855	33.9629	22.6246	55.1427	23.2516	33.6085	16.3807	22.7484	37.0749	9.62846	36.5893	40.8371	51.1103	35.5447	29.2045	30.0949	24.0159	35.1421	47.0691	31.363	24.7097	27.6961	31.3916	24.635	30.4075	22.2325	34.1067	21.833	22.6383	19.3549	31.233	15.7505	8.20252	26.6741	17.9099	32.5334	46.4157	19.6487	35.2869	17.702	11.8199	36.0399	34.6984	22.1019	37.8634	16.0171	22.2485	15.7868	40.95	47.6448	36.8207	41.4687	34.5463	28.2728	23.2541	22.0573	24.1484	4.28531	22.8336	15.8747	41.1453	29.2102	40.4021	14.6154	29.5962	36.675	10.1876	51.2715	23.7316	37.5434	27.9548	39.4458	44.4473	25.7054	35.8495	35.9411	25.8078	29.4574	18.6688	39.6767	46.4054	18.1518	26.5957	21.0408	39.2058	39.0517	32.6929	16.2611	32.5927	41.6881	38.3666	33.3311	46.4129	35.9192	52.4507	17.5316	35.3694	23.2345	49.1218	35.9251	47.9514	33.0602	27.151	22.2578	13.9996	35.4067	57.1929	40.2299	22.8418	41.4819	34.3736	25.2925	38.3147	21.6035	18.3214	24.0621	42.4516	13.3057	25.2258	29.3112	31.4258	14.5638	50.923	18.9916	46.1024	40.1222	19.6033	9.15465	25.9186	7.36477	29.6294	39.295	21.1308	37.8981	35.9117	27.6285	30.7312	14.0314	27.2315	21.8362	23.7426	38.7635	29.6665	43.9833	26.635	23.8435	25.1435	23.0274	16.0297	24.3273	46.1919	43.2573	23.9865	45.6058	8.52727	16.6318	31.0603	9.18097	22.6113	19.8169	14.4117	38.4181	14.2867	24.4841	17.0666	30.7552	32.2687	20.1803	21.3996	25.4777	39.1304	21.723	14.1191	15.9126	24.6678	35.3731	25.5302	7.50287	11.4825	17.9704	36.7364	12.6196	29.8366	26.051	24.6591	27.2867	29.584	27.3939	36.4354
ENSG00000178209.14	ENSG00000178209	PLEC	protein_coding	plectin	374.892	368.94	141.681	277.824	260.832	173.909	284.298	506.828	211.864	157.279	100.068	252.14	268.299	422.859	385.394	132.11	231.63	128.541	219.263	168.232	198.709	266.893	123.309	128.112	474.337	221.928	198.401	272.113	221.992	175.18	140.477	184.833	152.435	234.445	577.035	514.546	298.102	334.042	187.24	206.286	355.534	532.429	105.686	481.227	282.744	235.144	229.806	138.604	236.503	200.557	325.934	472.891	191.647	289.124	243.945	365.78	133.025	181.971	164.172	320.172	200.868	246.817	334.137	356.404	319.312	248.288	213.076	154.381	183.771	325.74	107.857	348.099	258.065	277.336	165.683	368.179	347.316	448.688	398.318	303.667	294.664	197.633	546.14	199.455	214.115	182.554	115.269	336.866	539.941	728.997	191.303	110.678	286.845	185.539	315.053	145.185	223.042	175.369	128.605	575.021	274.043	195.901	320.893	194.596	194.51	227.9	402.247	357.46	651.673	308.236	215.468	195.289	195.551	191.823	280.15	315.118	350.216	316.354	172.785	166.066	320.18	231.709	147.179	235.36	232.638	285.925	448.245	332.539	112.604	203.538	117.268	158.335	155.594	281.331	211.212	294.116	218.784	284.445	186.625	317.893	191.474	215.308	331.888	196.41	208.502	201.179	254.451	271.359	250.312	235.338	344.302	552.078	148.122	201.284	171.336	256.146	208.95	376.724	223.521	293.991	90.1409	164.828	250.141	277.6	88.9922	186.33	197.817	528.004	107.901	224.777	169.608	159.956	244.448	407.258	413.62	181.885	235.13	175.423	183.804	326.226	218.543	266.983	229.068	173.023	262.605	214.485	303.165	215.398	340.724	147.365	507.117	209.527	187.837	216.546	425.172	202.921	686.064	200.032	371.402	386.898	172.843	292.062	403.23	314.23	136.142	248.058	220.292	154.536	171.789	259.281	233.24	377.651	217.796	232.61	170.93	319.092	266.191	259.382	813.587	291.476	236.534	287.107	491.07	187.777	461.755	463.228	204.296	196.85	608.241	295.061	740.355	173.502	223.323	375.344	364.641	264.49	231.487	190.421	456.057	225.291	210.014	213.795	469.743	290.265	233.744	93.324	247.213	463.604	217.374	295.933	257.02	115.1	283.361	451.406	212.302	209.889	541.008	198.035	351.453	284.478	926.515	199.004	326.842	428.951	255.527	582.203	213.401	161.312	266.73	276.197	325.713	371.743	217.232	359.232	134.758	237.218	217.915	437.794	267.267	220.038	198.574	361.757	413.467	244.074	136.105	402.255	654.137	373.906	442.877	408.977
ENSG00000178217.13	ENSG00000178217	SH2D4B	protein_coding	SH2 domain containing 4B	0.305161	0.363715	0.18579	0.254593	0.28188	0.127567	0.354308	0.450472	0.101633	0.191426	0.144877	0.319766	0.083986	0.438606	0.254009	0.0832954	0.227105	0.0809521	0.153419	0.269881	0.162177	0.559109	0.155986	0.25776	0.163465	0.278958	0.0977466	0.402561	0.17175	0.303458	0.125693	0.190322	0.26006	0.643357	0.285921	0.985433	0.236873	0.0872595	0.308152	0.498657	0.233606	0.297443	0.170898	0.293832	0.184585	0.31292	0.502858	0.276615	0.283107	0.164079	0.218903	0.17149	0.400225	0.691346	0.18827	0.225108	0.162003	0.49714	0.108839	0.242408	0.362531	0.249591	0.188756	0.173614	0.358913	0.176474	0.599841	0.106754	0.369125	0.373454	0.12392	0.318468	0.16897	0.154153	0.218463	0.361487	0.209815	0.265197	0.279189	0.356337	0.207532	0.155368	0.403684	0.291733	0.765674	0.14733	0.321137	0.15958	0.139064	0.254797	0.235656	0.100179	0.215356	0.775944	1.00184	0.599275	0.197237	0.17907	0.16176	0.478605	0.60201	0.307301	0.166795	0.0955671	0.232678	0.456408	0.207814	0.455715	0.416884	0.26123	0.0933935	0.309231	0.727102	0.544834	0.311224	0.335106	0.0811492	0.574745	0.201654	0.369562	0.301677	0.232169	0.177927	0.110239	0.185958	0.141892	0.282657	0.449335	0.0954587	0.099388	0.23403	0.16335	0.311933	0.450518	0.142655	0.383193	0.17088	0.354234	0.356057	0.111637	0.187557	0.107976	0.169277	0.317261	0.261021	0.219863	0.327184	0.111656	0.281722	0.996161	0.516005	0.334753	0.237312	0.129401	0.277251	0.1986	0.412025	0.116893	0.491035	0.159715	0.110763	0.290494	0.2252	0.217435	0.134472	0.0577359	0.207009	0.194138	0.191308	0.0593719	0.445375	0.391064	0.311513	0.129666	0.153531	0.340886	0.197151	0.183079	0.196703	0.128858	0.211448	0.271801	0.184974	0.320552	0.345655	0.0646782	0.164419	0.144051	0.370798	0.34604	0.124659	0.172359	0.205968	0.588942	0.262936	0.0838895	0.65037	0.239593	0.0913435	0.156286	0.170369	0.405802	0.4366	0.0532108	0.482374	0.0980951	0.460126	0.232589	0.430292	0.892487	0.274203	0.199221	0.209919	0.32583	0.1146	0.123167	0.327652	0.231597	0.368964	0.1598	0.150004	0.448628	0.488	0.140547	0.382676	0.151975	0.0877945	0.276112	0.560763	0.390121	0.380944	0.119964	0.283106	0.368529	0.272417	0.155896	0.0530199	0.114601	0.578549	0.209636	0.178967	0.0792848	0.164228	0.230754	0.189621	0.199937	0.285074	0.272635	0.11483	0.130894	0.329108	0.0971099	0.397358	0.163303	0.420634	0.578686	0.208538	0.105068	0.517549	0.179257	0.187153	0.1182	0.369687	0.587219	0.0831306	0.253134	0.217954	0.169674	0.050125	0.119784	0.240105	0.247576	0.239541	0.195931	0.117683	0.320331	0.395051	0.168916	0.429145	0.172395	0.223341	0.22014	0.223944	0.10375	0.222989	0.627972	0.870845	0.214863	0.19227	0.228382
ENSG00000178222.12	ENSG00000178222	RNF212	protein_coding	ring finger protein 212	3.25973	13.3874	2.13655	3.71842	6.2153	2.38646	2.45463	2.09233	2.63821	15.5196	11.9859	4.91678	0.409651	6.71987	3.7547	7.68683	7.28713	0.361274	0.265234	9.75959	3.47669	3.01944	6.48421	7.7165	0.144731	4.71476	7.16724	4.29391	3.42218	3.17092	8.18277	8.15955	5.89323	5.00399	2.1774	5.39401	2.89409	5.31965	2.55776	0.896567	2.31571	5.41056	24.4929	2.58274	4.09883	13.2364	8.03769	1.18024	11.9777	4.11756	6.41504	3.69878	2.62598	4.4621	0.271502	4.92597	8.28499	6.36372	2.7819	3.21895	1.01283	4.98528	1.26591	5.02756	1.60382	4.2908	9.50426	3.65027	5.47649	7.41972	12.4843	3.16279	6.49137	5.67614	4.41046	4.79237	5.19395	6.81633	4.06511	8.62571	1.49219	10.0382	10.2307	11.9776	2.37476	5.19482	7.45685	5.06498	0.553058	3.51396	2.58452	12.2575	5.79488	4.54613	0.918786	4.22827	4.3439	36.0829	6.24388	9.96887	3.9789	9.56209	4.48389	9.09734	4.59026	3.14231	3.60383	0.696814	3.91319	2.65767	1.62195	5.22815	10.1888	4.88126	6.3984	2.91186	3.08161	2.54869	0.702539	4.69379	2.61411	1.95173	3.15185	8.43328	5.09555	4.50651	5.90432	2.92512	14.2949	9.50797	26.5607	8.41617	5.13469	0.571765	8.77509	8.17641	5.77568	2.45613	4.45349	1.94643	5.83058	0.491233	8.63959	2.79918	5.30025	7.10533	7.19732	1.97172	3.53544	0.8792	5.29625	1.88668	5.63789	5.01896	9.25792	3.40789	2.73725	2.57534	12.5545	3.45288	2.04288	7.07673	7.00871	4.6042	4.3366	6.32561	7.17954	3.28536	7.47109	2.93457	11.8018	7.43979	7.41514	4.57914	4.34247	10.0858	7.35637	2.83388	14.9668	3.59303	5.0397	7.05932	2.85621	1.63894	8.54983	6.17955	3.41449	5.42723	6.63922	6.80264	6.79113	4.30171	14.4685	3.50446	5.11561	4.98371	0.174607	7.49517	1.60334	1.27661	7.14684	7.02203	17.3809	5.53636	10.1247	1.61764	4.62886	6.72011	2.161	5.05196	5.11791	7.82562	12.5607	3.43909	6.27051	1.5817	8.98282	6.81107	0.885261	11.8675	6.84755	1.9409	1.02396	4.2849	5.79453	6.81872	5.05747	1.60009	5.90614	2.55851	1.50124	2.74517	4.02349	4.68868	8.19543	3.46182	5.24727	8.41442	3.45178	9.90231	1.98372	2.23734	4.36677	5.12135	7.39095	11.828	10.4098	8.73455	1.42741	1.75573	6.67062	9.10178	5.75422	3.67503	6.67603	3.98828	0.877032	7.34042	0.976034	2.05493	1.66376	3.90343	3.40358	9.05242	1.40438	2.15009	3.85679	9.05414	0.836148	2.30928	4.4276	6.39354	3.84509	1.01499	25.354	2.16522	7.05964	5.463	14.2054	0.273036	3.91728	4.07682	0	2.75016	22.7573	4.79664	4.59612	5.98343	10.9492	6.48893
ENSG00000178226.10	ENSG00000178226	PRSS36	protein_coding	serine protease 36	4.41219	3.59607	1.48049	2.63193	7.5361	2.14945	3.09359	4.85808	2.84039	1.46694	1.48072	2.37932	1.67595	4.45047	2.49397	2.86797	2.9096	2.14364	2.76042	1.73342	2.5587	3.83199	2.58018	2.51865	1.95186	1.93122	1.97447	2.01792	1.42146	1.01746	1.39604	3.40322	2.0109	2.54984	5.56948	2.04306	1.87894	2.5567	1.97895	2.7501	4.13895	3.29917	2.58042	3.777	1.13905	5.03874	3.76962	3.45349	3.19516	0.859694	2.4899	3.81196	2.47824	2.55973	3.75327	1.85777	1.63058	1.7444	1.87	2.09119	1.72066	2.33051	2.35035	2.01306	2.40805	1.5005	2.64522	1.95874	1.3465	2.1797	1.45638	1.96629	1.72245	2.56591	2.53561	4.75413	1.48935	2.45148	1.92492	2.64653	1.47816	0.734164	2.7521	2.8262	4.92294	1.90869	2.64281	1.41148	3.86115	2.2013	5.46014	1.73435	4.79117	2.93182	4.08515	3.29487	1.92902	2.75605	1.33005	3.43977	3.03694	1.58756	2.70594	1.82071	2.63266	1.81711	2.86346	5.72884	3.362	2.63239	2.2494	2.90205	4.97186	1.92239	3.29793	1.98119	2.18108	3.14346	3.80155	0.640959	1.07979	1.5794	2.61464	1.81863	3.96705	2.81552	2.66845	2.26203	2.12444	2.44539	1.95386	2.87137	3.46983	1.43623	2.93332	1.54336	2.74696	3.09548	1.73453	2.77741	1.35391	1.50156	2.59286	2.06614	5.40404	4.01251	3.12811	4.02538	6.8522	3.30369	5.13079	2.86746	2.02976	2.94889	2.36738	1.91642	4.77466	3.44478	2.64606	1.46849	0.91239	1.46926	1.62769	1.27898	1.26068	1.4616	2.05437	2.8496	2.54967	1.16692	2.29578	2.81557	2.07838	1.96062	3.00461	2.4269	2.07051	2.42371	2.12117	3.17688	2.96336	2.50757	3.3922	0.723186	1.69265	1.09242	4.8361	2.8213	6.63732	2.5027	3.38384	2.63274	2.02689	1.81608	2.22861	3.23278	3.15535	2.22066	3.92406	2.17366	3.16877	3.16504	2.23716	3.56412	3.34614	1.59212	3.88174	2.75194	1.71458	3.20977	2.47012	1.90975	2.46346	1.45333	1.89407	2.4021	6.6283	2.75488	1.71149	5.56986	1.94653	5.87399	4.11201	1.22911	2.34576	4.02251	1.69716	3.33177	1.61656	4.3869	2.40899	2.48293	1.43349	3.06336	2.80625	1.62779	1.23145	4.73145	5.17891	2.13303	2.51321	3.01396	1.7184	2.53479	1.81303	1.43266	2.19044	3.82698	2.09985	2.02655	4.21693	1.62852	1.44337	2.05442	2.91844	1.72255	1.78565	2.10502	4.15824	2.3284	2.8829	2.75866	1.93239	5.59417	2.58267	4.68425	2.09141	1.68213	2.47739	2.49042	2.43193	1.73451	4.34432	4.51064	2.37168	2.9943	3.67498	5.46117	6.13995	0.97558	1.27822	3.09739	1.43625	2.45417	1.43966	2.61692	4.75361	3.61501	3.09534	2.41397
ENSG00000178229.7	ENSG00000178229	ZNF543	protein_coding	zinc finger protein 543	8.8384	8.90521	5.145	9.15725	6.87341	9.78645	10.5167	6.49293	11.3737	7.1269	4.31496	6.94417	7.59397	14.4373	15.5061	11.2386	10.5165	11.142	9.40537	11.0952	8.74668	16.9476	8.97229	11.358	6.01487	11.1514	12.6618	13.1861	12.767	10.3326	7.46646	15.0451	11.2739	13.326	10.6027	13.999	10.9333	8.6955	9.62744	14.2385	9.10812	14.5255	6.48324	6.25873	11.0494	15.3236	12.9972	8.85641	11.3923	8.74415	10.0264	12.9462	10.7688	10.9944	8.95259	11.7678	8.21626	7.64058	10.9071	10.0478	7.41063	8.4395	5.0703	8.01482	27.0052	7.4482	11.5366	10.5614	9.78362	8.54794	11.1064	10.2688	11.7632	5.83216	8.3666	4.67008	11.3906	7.70459	7.14664	7.54756	9.69235	6.67627	9.13458	11.4789	12.6414	11.9238	14.4607	9.56395	7.80707	12.5825	12.6851	7.52061	14.5992	9.41157	25.208	8.19906	10.1025	8.5491	8.25709	11.6955	23.4085	10.8662	9.13352	12.9053	10.0342	10.3682	7.07355	14.3264	11.9597	9.26706	6.09838	10.0866	11.1085	9.37503	12.4198	9.18509	7.7848	14.3516	12.8163	10.1994	7.23713	6.97839	11.0842	9.43183	13.614	8.8611	17.3681	10.2219	6.82066	9.06548	9.74063	8.37182	10.5183	5.88782	14.2289	12.0188	8.93201	10.5143	10.3408	8.75091	7.57793	5.46144	12.6321	7.96135	14.286	12.097	8.05338	13.4959	12.9242	9.34408	16.3642	7.19427	12.0602	7.84965	8.76576	9.29324	10.1426	11.5081	6.95048	10.4893	6.79997	13.2862	8.60039	11.2242	5.03312	9.89525	10.2545	5.7962	11.8227	8.5551	13.4434	11.3392	10.0936	6.64369	7.72403	8.32103	14.3985	9.09042	9.85721	9.2605	7.19924	11.8808	6.90935	9.71503	5.58905	9.07623	11.5177	8.33809	11.3445	11.2334	7.07401	8.75402	7.85173	13.4717	10.4821	12.3576	9.32985	11.6694	10.0246	7.91466	11.1814	17.0241	10.4362	13.8045	6.77701	9.48702	10.4981	12.4622	12.244	15.4054	12.7231	10.0261	9.15717	7.12519	8.12257	6.82215	9.7134	8.41855	8.58253	8.3004	11.4671	9.63212	12.6542	11.2048	12.2298	11.6175	8.32499	15.7712	8.65973	11.9528	7.05682	11.1849	9.62838	9.9094	12.5405	6.89006	6.63321	10.7254	21.2935	9.28171	8.16987	13.82	10.4072	10.1692	12.2238	8.20983	8.99867	9.07727	15.1555	4.8909	7.20573	8.8742	13.7253	8.78138	15.8866	7.1585	5.64698	11.1459	7.59728	6.93498	17.6873	9.41959	6.96132	11.4241	10.3911	9.91685	9.28112	10.4025	7.06686	11.2064	16.2774	10.4601	9.31463	10.0042	8.45625	10.1615	13.046	9.45555	28.6344	8.54922	6.9879	9.17333	6.45843	10.5038	26.4439	8.55111	6.30149	9.74041	10.0428	10.3721
ENSG00000178233.17	ENSG00000178233	TMEM151B	protein_coding	transmembrane protein 151B	3.06804	3.16563	2.18797	0.837848	1.63038	1.97969	1.23376	1.68541	2.07784	0.635784	0.858955	1.72842	0.856161	1.08359	1.70686	1.12893	1.28155	0.870402	0.603083	1.10081	1.04793	4.46473	0.976503	1.3306	1.75762	1.19996	1.55074	1.28491	1.4303	1.23644	0.712912	1.54466	0.939561	3.10385	1.53979	2.27405	1.36937	1.14911	2.37259	0.885516	2.03282	2.28902	1.31033	1.59243	0.629044	1.79417	1.09389	1.15034	1.9336	0.708124	1.10253	1.16826	0.935731	2.02753	2.56541	1.59598	1.14512	1.33562	0.960338	0.769679	1.7737	1.71064	1.73464	1.125	1.18702	0.666471	1.99833	1.17796	1.02058	1.72558	0.948906	1.81065	1.40423	1.21777	1.0168	2.28128	2.19672	1.48156	1.24458	1.63956	1.07505	0.780698	2.95517	1.47839	2.30049	1.03005	1.7948	1.49006	1.40686	1.88774	1.18482	1.01657	2.37407	1.28833	1.1051	1.40024	1.23412	1.88513	0.876729	3.38326	1.35947	2.0762	0.679277	1.61442	1.75537	0.54092	0.705131	2.72346	2.17582	1.07539	0.92159	2.05879	1.17597	0.927011	1.01237	0.585791	0.99756	1.62833	1.15409	0.418932	0.61925	0.922127	1.54712	1.56784	1.56604	1.52948	1.94987	0.598723	1.24536	0.427246	1.38529	0.636337	1.01887	1.41194	1.00658	2.5875	1.04684	1.23384	1.10343	2.0808	1.04929	0.520451	0.295297	1.74308	1.68454	1.90876	1.52591	1.84199	2.65909	2.65332	0.958141	0.695556	1.96664	1.00332	1.88015	1.30713	1.01172	0.349933	0.792086	0.724858	0.414898	1.18443	0.886726	1.47231	0.585286	0.827427	1.41788	0.543973	0.943974	0.389279	1.59998	0.980491	1.10498	1.1263	0.486319	1.22192	0.760925	0.885077	0.765149	0.981708	1.65905	2.22559	1.39566	0.535968	0.310021	1.5168	1.14676	1.8146	2.53262	1.81261	0.761903	0.984834	0.831818	0.72056	1.60016	0.703616	2.42568	0.994458	0.742794	0.67288	1.59848	0.847857	1.47485	1.35595	0.98883	1.83743	1.60518	1.10283	0.828785	1.94826	1.47366	1.52667	1.72359	0.252315	0.769245	0.306171	1.86936	1.72612	1.33928	1.01074	0.621002	1.8048	1.28091	0.54945	0.884912	0.640659	0.59265	1.13103	1.87027	2.26839	1.51208	0.682401	2.41328	2.35331	2.04861	0.891906	0.978875	1.97371	2.72257	0.709518	0.979394	1.37291	1.94972	1.20139	1.13302	1.90763	1.42971	1.09264	0.847827	0.976978	1.05929	0.8444	1.14514	0.828107	1.37867	0.545704	3.09157	0.512929	1.23755	2.87911	2.51561	0.873139	1.20165	2.83255	1.15373	1.35552	0.727054	0.962006	0.776677	0.74632	1.10243	1.69385	1.94477	1.18107	1.60745	0.972062	0.856499	2.36647	1.37854	2.83287	1.28073	1.6416	0.577762	1.22304	1.17724	1.06445	2.2374	1.57633	1.31882	1.41084
ENSG00000178234.12	ENSG00000178234	GALNT11	protein_coding	polypeptide N-acetylgalactosaminyltransferase 11	39.0925	52.1805	20.81	49.971	51.2881	51.4106	64.3009	55.2541	49.3633	44.2263	43.569	58.4209	27.5351	38.857	57.8017	54.9536	52.7271	43.9084	45.8057	48.0647	56.5503	37.9985	70.8987	62.5802	34.5067	60.1114	46.9574	56.4518	77.1517	72.2403	63.6749	58.6856	64.6852	53.3218	46.0659	38.5583	49.0684	37.4135	35.0389	49.3019	36.7153	60.1106	54.1961	32.3976	66.0748	60.1772	57.2413	36.3298	49.4013	58.5165	47.0616	47.8742	49.8226	30.8519	34.1833	56.2914	64.0263	33.1496	42.2237	61.3778	34.9856	52.7647	32.3543	57.5678	41.2079	52.5904	50.1122	50.5003	58.4495	32.0401	53.5004	47.7222	43.8602	44.5396	53.0276	37.1747	56.5397	61.1829	35.3717	43.586	23.4338	40.0581	33.7698	55.9573	28.0292	59.3481	48.5515	41.1901	40.9889	25.875	67.9629	45.5422	56.8712	28.6618	46.3474	71.2544	53.4495	48.8906	77.636	33.4757	39.2449	66.2688	58.7028	47.0254	60.0791	60.4816	50.9069	48.5305	39.142	54.8676	29.5777	64.7369	53.8059	69.2609	59.0109	48.1803	47.7636	65.26	65.0305	55.2613	43.8914	31.8175	51.4546	56.7111	53.4461	58.677	56.7576	46.0502	60.2114	46.463	57.0331	58.4241	47.5365	17.6688	52.6401	42.0962	48.6693	64.3559	53.511	28.1528	39.241	23.0212	53.5721	62.5254	43.7869	56.7896	35.946	59.3218	42.1104	25.6438	68.6625	50.4364	68.0326	51.6325	55.2825	43.2133	47.352	38.2928	21.9323	44.701	38.3565	62.279	46.139	61.4544	37.3391	66.7119	61.0425	26.4245	90.5562	38.5708	67.5381	53.5703	60.1546	48.1078	41.3015	49.7903	65.4863	58.6196	66.3835	32.8678	56.024	54.7122	61.0534	47.3049	42.8353	43.1973	50.9212	61.6473	40.4312	56.2013	56.9988	60.7883	49.7693	77.0876	60.1249	66.4013	35.5695	51.8726	47.683	46.0588	63.2527	67.4617	57.5409	47.6344	41.0028	21.1101	53.5963	91.0144	54.9009	40.7412	65.1686	44.4921	63.6308	49.9651	63.5785	40.6756	41.2598	64.5941	35.3802	45.6385	48.4838	54.4999	38.667	80.0611	36.9032	61.3188	49.5766	37.7182	37.1034	49.0035	18.2098	56.3968	54.2376	30.025	51.4945	50.4197	56.0694	56.4365	26.8324	47.1852	41.2153	46.4636	62.6319	52.9876	52.4537	61.1656	52.2444	66.2824	60.8886	30.0237	35.5618	62.7084	65.3369	42.5259	70.0047	35.2818	13.7167	66.1327	30.6101	52.8932	43.2896	39.6829	49.6858	32.3907	45.9215	29.1254	59.6544	61.2682	32.6025	40.1014	57.3583	61.3593	62.1463	37.3912	60.3035	47.8209	68.0076	39.3977	11.8437	51.4456	30.1612	52.3367	28.3669	59.2554	22.9299	51.1897	23.5938	34.948	49.6863	45.554
ENSG00000178235.7	ENSG00000178235	SLITRK1	protein_coding	SLIT and NTRK like family member 1	0	0.0790156	0.126548	0.0430455	0.035595	0.573474	0.0758302	0.0319925	0.0141003	1.20737	0.56716	0.466018	0	0.0826515	0.0537141	0.139768	0.164454	0.00909353	0.00624968	0.0180434	0.116953	0.00699662	0.244	0.0374633	0	0.26068	0.0481184	0.629455	0.274726	0.021556	0.314439	0.010739	0.215349	0.051083	0.00432304	0.142605	0.016132	0.0407363	0	0.00429354	0.00503057	0.170241	0.83666	0.0977289	0.609472	0.0216915	1.01224	0.0375848	0.238615	0.20657	0.843371	0.0160143	0.0524668	0.00769942	0	0.0179832	0.29967	0.380121	0.051452	0.0318951	0	0.0308546	0.0147299	0.137767	0	0.0421045	0.102887	0.0591473	0.018541	0.0881587	0.00313201	0	0.0230269	0.0245517	0.0350207	0	0.0684168	0.0729447	0.145277	0.293573	0	0.286749	0	0	0.067604	0.45124	0.0555092	0.0430499	0.00483584	0	0.063812	1.02541	0.0611712	0	0.0051323	0.0199895	0.354233	0.989034	0.560323	0.00760374	0.0756033	2.56061	0.0154675	0.0335231	0.123484	0	0.0239558	0	0.0032956	0.0255006	0.0272732	0.0286168	0	0.195854	0.00851077	0.00887151	0.0492935	0	0	0.0464676	0.0130307	0.026744	0.0375302	0.131555	0.0188558	0.0410239	0	0.0313319	0.235218	0.333644	0.363106	0.136342	0.0546597	0	0.0147159	0.0253126	0.116821	0.0758102	0.133313	0	0.147654	0.00593869	0	0.57355	0	0.28006	0.128255	0.0303952	0	0	0.0452416	0.0166631	0.319014	0.0107715	0.377432	0.115841	0.0133878	0.00538184	0.255886	0	0.00507952	0.711861	0.07046	0.272932	0.131072	0.511471	0.0707055	0.0104781	0.893871	0.136878	0.415947	0.0107377	0.730814	0.0290615	0.0798449	0.161354	0.012534	0.0959803	0.349779	0.0428018	0.04861	0.0771318	1.26486	0.0708121	0.0516876	0.0339533	0.0194233	0.196524	0.0345523	0.0344362	0.0859451	0.249193	0.126917	0.0115058	0.752174	0.0823435	0	0.129457	0	0.0196314	0.487331	0.509372	0.258917	0.349968	0.0191376	0.0820327	1.3138	0.95357	0.0875949	0.0260764	0.412675	0.0132667	0.155898	0.0209948	0.195925	0.00503925	0	0.0618868	0	0.248689	0.681199	0.510053	0.0407605	0.109309	0.00701559	0.124541	3.0432	0.00922764	0.0164166	0.0059247	0.0130171	0.480304	0.0545698	0	0.045717	0.00772878	0.0278876	0.00891406	0.00841796	0.372063	0.0120848	0.0257175	0.361367	0.120363	0.0104781	1.79375	0.454522	0.0160801	0.00516752	0	0.00898395	0.0905501	0.0729563	0.315851	0.0861502	0.0151826	0.0174525	0.282967	0	0.0545585	0.00601739	0.0367106	0.123593	0.00866962	0.135233	0	0.25701	0.0535174	0.00460534	0	0.214361	0.18855	0.240432	0	0.677766	0.0560024	0.0834452	0	0.0276415	0.00725091	0	0.0334542	0.0152455	0.0251067	0	0.172482	0.0177472	0	0.0506717	0.334181
ENSG00000178243.4	ENSG00000178243	C9orf62	lncRNA	chromosome 9 open reading frame 62	0	0	0	0	0	0.0265165	0	0	0	0	0	0.0169149	0	0.0293036	0.013921	0	0	0	0	0	0	0	0	0.0268037	0	0	0	0	0	0.015368	0	0	0	0	0	0	0	0	0.0499116	0	0.0142324	0	0	0	0	0	0	0	0.0324094	0.022114	0	0	0.0444542	0	0	0	0	0	0	0	0	0	0	0	0	0	0.0141084	0	0	0	0	0.128833	0.0985091	0	0	0	0	0.0641398	0	0	0	0	0	0	0	0	0	0	0	0	0	0	0	0	0.0145531	0	0	0	0	0	0	0	0.0441091	0	0	0.0423957	0	0	0	0	0	0	0	0	0	0	0	0	0	0	0	0	0	0	0	0	0	0.21393	0	0	0	0	0	0	0	0	0	0	0	0	0	0	0	0	0	0	0	0	0	0	0	0	0	0	0	0	0.17229	0.0153741	0	0	0	0	0	0	0	0	0	0	0	0	0	0.0606292	0	0	0	0	0	0	0	0	0.0275906	0	0	0	0.0338102	0	0	0	0.0326976	0	0.00916948	0	0	0	0.0143425	0	0	0	0	0	0	0	0	0	0.0547981	0	0	0.0143851	0	0	0	0.0190174	0	0.0399835	0	0	0	0	0	0	0	0	0	0	0	0	0	0.013109	0	0.0676751	0	0	0	0	0	0	0	0	0	0	0.0172951	0	0	0	0	0	0.0569884	0	0	0	0	0	0.0207101	0	0	0	0	0	0	0	0	0	0	0	0	0.0171112	0	0	0	0	0	0	0.0148603	0	0	0	0	0	0.0155718	0	0	0	0	0	0	0	0.0252409	0	0	0
ENSG00000178248.11	ENSG00000178248	FAM230I	lncRNA	family with sequence similarity 230 member I	0	0	0	0	0	0	0	0	0	0	0	0	0	0	0	0	0	0	0	0	0	0	0	0	0	0	0	0	0	0	0	0	0	0	0	0	0	0	0	0	0	0	0	0	0	0	0	0	0	0	0	0	0	0	0	0	0	0	0	0	0	0	0	0	0	0	0	0	0	0	0	0	0	0	0	0	0	0	0	0	0	0	0	0	0	0	0	0	0	0	0	0	0	0	0	0	0	0	0	0	0	0	0	0	0	0	0	0	0	0	0	0	0	0	0	0	0	0	0	0	0	0	0	0	0	0	0	0	0	0	0	0	0	0	0	0	0	0	0	0.0584452	0	0	0	0	0	0	0	0	0	0	0	0	0	0	0	0	0	0	0	0	0	0	0	0	0	0	0	0	0	0	0	0	0	0	0	0	0	0	0	0	0	0	0	0	0	0	0	0	0	0	0	0	0	0	0	0	0	0	0	0	0	0	0	0	0	0	0	0	0	0	0	0	0	0	0	0	0	0	0	0	0	0	0	0	0	0	0	0	0	0	0	0	0	0	0	0	0	0	0	0	0	0	0	0	0	0	0	0	0	0	0	0	0	0	0	0	0.0810527	0	0	0	0	0	0	0	0	0	0	0	0	0	0	0	0	0	0	0	0	0	0	0	0	0	0	0	0	0	0	0	0	0
ENSG00000178252.17	ENSG00000178252	WDR6	protein_coding	WD repeat domain 6	264.903	243.858	192.291	122.758	138.695	149.126	127.232	118.987	154.426	152.456	97.695	132.056	103.153	179.546	127.186	148.945	161.461	226.704	91.8857	153.673	100.796	177.498	88.9303	143.698	325.191	105.905	138.144	216.398	140.65	100.278	145.437	169.479	113.886	142.6	115.137	247.327	114.209	115.911	162.895	81.3002	86.7068	153.33	153.78	189.651	128.125	167.344	150.663	114.889	166.199	109.746	138.125	220.726	122.659	93.7974	156.946	116.584	153.619	146.482	124.661	126.091	155.711	132.492	113.502	100.585	137.009	76.9168	116.046	122.947	127.797	176.923	191.934	136.764	115.824	94.7066	129.361	291.059	168.369	122.39	126.906	171.511	154.094	121.096	371.168	141.572	179.006	186.157	121.444	98.3866	161.896	254.947	148.013	110.457	131.598	210.522	109.722	142.562	127.467	141.215	117.8	313.324	134.347	168.51	105.659	103.672	107.409	115.735	79.6454	152.587	117.362	100.764	97.6267	136.297	169.939	154.21	110.089	103.436	104.305	177.393	119.93	130.07	89.8121	125.427	138.227	126.939	149.397	123.955	137.437	98.2218	127.605	121.666	120.618	148.368	161.061	78.8733	109.868	187.341	124.634	127.331	147.543	149.071	92.2184	79.1603	114.361	151.276	160.855	153.286	125.076	104.079	190.54	153.421	126.115	64.8294	181.207	129.216	139.091	111.46	149.479	113.256	131.398	159.253	74.7204	197.047	108.909	177.465	128.137	116.81	118.138	86.4331	138.175	95.4488	205.05	172.296	201.161	113.964	161.044	106.618	133.811	73.5324	125.668	111.733	157.641	200.529	156.014	101.721	117.501	155.702	137.654	140.264	241.837	136.84	72.64	89.4309	129.341	117.771	119.105	127.275	161.563	121.362	142.511	95.518	188.46	129.582	145.175	132.396	94.3254	99.8116	139.487	135.852	128.593	199.194	131.397	124.463	151.637	99.5458	99.6761	102.897	128.87	145.641	175.035	141.688	100.349	129.632	180.589	117.982	125.192	118.388	115.918	114.465	174.842	112.073	140.292	105.658	177.402	136.803	138.249	151.857	119.93	197.779	231.859	129.949	99.7429	149.903	157.043	162.831	149.483	136.666	167.627	88.41	139.746	86.5499	147.307	132.008	125.893	123.412	149.787	121.1	281.702	82.0714	176.361	113.394	110.968	188.932	90.0487	181.507	121.996	157.435	117.1	107.795	120.72	131.133	153.51	166.054	137.152	105.571	130.421	110.039	136.441	165.639	209.519	35.1968	126.667	132.547	73.5896	141.578	174.076	96.1268	97.0985	86.6226	173.707	105.386
ENSG00000178257.3	ENSG00000178257	PRM3	protein_coding	protamine 3	0	0.56198	0	0	0.134432	0.485688	0	0.286975	0	0	0.289921	0	0.06906	0	0	0.0774356	0	0	0	0	0	0	0	0.276104	0	0.0885799	0.335294	0	0	0	0	0	0.0697594	0	0	0	0.529116	0.108653	0.319224	0	0.0891159	0	0	0	0.312822	0.109278	0	0	0.432943	0	0.193114	0	0	0	0	0	0	0.330872	0	0	0	0	0	0	0	0	0.103139	0.200103	0.35664	0	0	0	0	0	0	0	0	0.10895	0	0.130703	0	0	0	0.492042	0.857007	0	0.255112	0	0	0	0	0	0.363322	0	0	0.266833	0.0959838	0.0922338	0	0.138028	0.127607	0	0	0	0	0	0	0.157156	0	0	0	0	0	0	0	0	0.498445	0.129865	0	0	0	0.376068	0.08802	0	0.0722593	0	0	0.233682	0	0	0.197188	0	0	0	0.104005	0	0	0	0	0	0	0.0575047	0	0	0	0	0.0993137	0	0	0	0.09947	0	0	0.0708664	0	0.114978	0	0	0	0	0	0.10219	0	0.181758	0	0	0	0	0	0	0	0	0	0	0	0.103877	0	0	0	0	0	0	0	0	0	1.07567	0	0	0.210086	0	0.201602	0	0	0.2233	0	0	0	0.217354	0	0	0	0	0.0972697	0	0.37892	0	0	0	0	0	0	0	0.192055	0.135718	0.129747	0.200751	0	0	0	0	0.113696	0	0	0	0.128785	0.12607	0	0	0	0	0	0.313292	0	0	0	0	0	0	0	0.12491	0	0	0	0.0894988	0.191514	0.0866102	0	0	0	0	0.496944	0	0	0.10999	0	0	0	0	0	0	0.121469	0	0	0.15324	0.108379	0	0.0929499	0	0	0.384672	0	0	0	0	0.183075	0.135079	0.0826689	0	0.0941078	0.118739	0	0.0907523	0	0	0	0.149233	0	0	0.656828	0
ENSG00000178279.3	ENSG00000178279	TNP2	protein_coding	transition protein 2	0.176013	0.0668694	0	0.0567017	0.0440061	0.287865	0.0587836	0.167082	0.0497738	0.00999878	0.165566	0.0183338	0.0106817	0.217049	0.0526888	0.132423	0	0	0.0393066	0.0845612	0.10135	0.147373	0	0.30942	0	0	0.0988581	0.0168625	0.251899	0.0166729	0	0.121388	0.237169	0.304454	0	0.070047	0.0592027	0.0478762	0.431883	0.0942099	0.0521649	0.138512	0.09251	0.376479	0.0603583	0.0337689	0.0831875	0	0.0614596	0	0.157347	0.0164962	0.161794	0	0	0.0184952	0	0	0.070859	0.0877047	0	0.160729	0	0.0439158	0	0.0867068	0.502339	0.171984	0.0765676	0.0929406	0.0293633	0	0	0.0149669	0.163111	0	0.181092	0.0613001	0.109335	0.0719923	0	0.0165806	0.410704	0.292667	0.32459	0.415618	0.170981	0.110602	0	0	0.263663	0.353201	0.160394	0.0762013	0.0538476	0.0743195	0.0542521	0.210708	0	0	0.0732354	0.173466	0	0.069222	0.0634587	0.0690395	0	0.17698	0.206022	0.137173	0	0.0219535	0.180851	0.0519296	0.0975228	0.092763	0.0689725	0	0.277309	0.0287889	0	0	0.100575	0.0185351	0.011674	0.0559965	0.220943	0.0668767	0	0.0763676	0.110671	0.247946	0.103242	0	0.1076	0	0.133014	0.0588148	0	0.173634	0.0324866	0.0184072	0.0220078	0.0636134	0.0794596	0.232029	0.109787	0.0932436	0.202163	0.0156189	0.276951	0.0257345	0.399885	0.0792223	0.0885984	0	0	0.0166834	0.307773	0.0929093	0.0156027	0.0579066	0.0181351	0	0.0805544	0	0.115534	0	0.0126505	0	0.0542986	0	0.0740492	0	0.154577	0.0577505	0	0.136953	0.0156482	0.274728	0.0149572	0	0.0469582	0.0597832	0.0244348	0.208788	0.208735	0.0996324	0.121561	0.0177184	0.0363326	0	0	0.0356808	0.0155527	0.100142	0	0.0336435	0.152424	0.0711968	0.0446099	0	0.106192	0.153417	0	0	0.0165733	0.0570539	0.115504	0.0766776	0.0483485	0.0206466	0	0.152658	0.0745096	0.0156703	0	0.0526217	0.151387	0.0227248	0.0623783	0.184027	0.108705	0	0.0742907	0.347496	0.0147774	0.0142152	0	0	0.0398551	0.0165634	0.084463	0.0884705	0.0706164	0	0.151688	0.277697	0.186194	0	0	0.193332	0.0651784	0.0594023	0.331793	0.0144043	0	0	0.0590925	0	0	0	0.230925	0.017779	0.159798	0.316009	0	0	0	0	0	0.0286042	0	0.26955	0.0174594	0.0185648	0.102189	0.0646831	0.103927	0.423159	0.0468716	0.0937411	0.055585	0	0.0330489	0.0762312	0.013569	0.440435	0	0	0.0484788	0.10319	0.157879	0.0651842	0.0218879	0.0485005	0	0.195838	0.0615949	0
ENSG00000178287.17	ENSG00000178287	SPAG11A	protein_coding	sperm associated antigen 11A	0	0	0	0	0	0	0	0	0	0.0775312	0	0	0	0	2.1836e-06	0	0	0	0	0	0	0	0	0	0	0	0	0	0	0	0	0	0	0	0	0	0	0	0.0789913	0	0.0190437	0.000794758	0	0	0	0	0	0	0	0	0	0	0	0	0	0	0	0	0	0	0	0	0	0	0	0	0.0671244	0	0.0868233	0	0.000562425	0.00124391	0	0	0.001639	0	0	0	0	0	0	0	0	0	0	0	0	0.0585613	0	0	0.0405886	0.00152174	0	0	0	0	0	0	0	0	0	0	0.0200885	0	0	0	0	0	0	0	0.0366336	0	0	0	0	0	0.000622118	0	0	0	0	0.132605	0	0	0	0	0	0	0	0	0	0	0	0	0	0	0.00103668	0	0	0	0	0	0	0.075252	0	0	0	0	0	0	0	0.0161461	0	0	0	0	0	0	0	0	0	0	0	0	0	0	0	0	0	0	0.103275	0	0	0.20389	0	0	0.000297619	0	0	0	0	0	0	0	0	0	0	0.0181747	0	0.158023	0	0	0	0	0	0	0	0	0	5.20876	0	0	0	0	0.00515172	0	0	0	0	0.00035654	0.000610007	0	0	0	0	0	0	0	0	0	0	0	0	0	0	0	0	0	0	0	0	0	0	0	0	0.0252392	0	0	0	0	0	0	0	0	0	0	0	0	0	0.0412402	0	0	0	0	0.000964418	0	0	0	0	0	0	0	0.412957	0	0	0	0	0.0005173	0	0	0	0	0	0	0	0	0	0	0	0	0	0	0	0	0	0	0	0	0	0
ENSG00000178295.14	ENSG00000178295	GEN1	protein_coding	GEN1 Holliday junction 5' flap endonuclease	31.6341	7.1809	13.5633	9.44412	9.42358	18.7561	11.6387	5.87004	10.3056	7.44531	4.55683	5.32252	16.2503	26.0055	13.1191	10.058	17.4463	24.6519	45.1712	28.4979	11.4252	35.3641	10.0456	17.7603	19.1102	11.5166	7.64513	9.46827	18.003	11.4752	8.61731	25.6964	16.6585	23.0409	22.6376	21.5018	20.5928	11.0888	23.4093	20.6616	25.0984	16.7431	9.3746	6.2377	18.1854	16.4863	13.0243	15.0286	12.2118	12.0901	12.4382	22.2892	18.3404	21.9085	35.5337	9.98003	9.36751	9.72657	23.3616	15.3106	26.2204	14.5886	7.38036	11.3428	42.0381	7.69743	14.8174	14.3071	18.063	8.58666	32.7893	31.1549	13.0739	6.86951	7.1242	61.7736	19.2476	13.1287	8.60111	21.8729	18.7858	13.3765	23.9957	31.4235	27.5046	21.6324	18.4087	10.8095	30.6314	17.7298	19.9686	7.70904	17.8596	6.88045	21.6338	9.82961	9.24775	8.52919	13.8218	6.54139	27.5453	15.1076	10.8048	27.3128	9.58418	10.713	13.5156	28.3983	18.9265	8.43367	8.16708	14.4551	27.297	7.79584	12.3848	18.5444	11.5124	9.75287	21.8794	4.15458	15.4328	11.2275	19.6826	13.7619	23.6191	10.4107	18.2529	16.7583	12.0901	24.3628	8.99874	12.2596	16.352	10.1591	11.151	19.2508	17.5226	11.651	15.1759	20.9137	8.31178	15.4054	14.4828	10.1876	31.9615	10.8727	8.58483	22.5461	21.1999	21.6557	25.7409	18.1727	13.3487	12.0865	13.1002	11.4861	15.9054	11.0566	19.3266	20.8354	11.6806	21.9953	9.50476	13.2584	12.5659	21.821	11.9941	18.3891	21.0819	11.9061	7.33829	8.32174	18.717	13.5387	13.0619	8.39709	22.3839	10.4896	7.0926	19.4071	11.9455	12.7292	3.68244	8.77601	15.7841	17.8166	18.5974	13.2482	20.2123	24.4105	15.8364	7.84634	9.38956	12.7838	12.0966	10.8957	21.7863	12.7495	26.7884	24.6718	13.2332	18.1595	13.7333	12.7859	11.3967	13.3298	7.88983	14.5988	20.579	22.0095	10.2845	13.9855	11.8202	27.886	11.3588	16.5217	18.1167	19.7681	34.5147	14.6033	13.6706	13.3834	24.8225	13.153	22.2772	27.2241	13.9499	21.9008	8.57353	15.3363	16.9919	17.1965	17.6654	20.5221	28.3443	12.8596	13.7798	12.5392	29.4372	16.6426	19.8345	26.9695	18.9402	20.8024	11.57	14.2216	7.6044	6.37799	16.4195	17.0557	22.843	7.20469	11.4454	14.4407	14.3915	19.184	6.49736	8.50465	24.7368	21.3641	21.8643	18.7664	11.3652	14.0801	14.1209	28.2573	13.0905	10.056	40.2303	24.5416	14.1435	16.7205	8.13875	18.1151	5.77286	27.3008	17.1152	7.65855	12.8663	17.7118	21.2296	14.1656	11.7165	14.1636	7.90655	35.3863	13.7419	5.27847	21.4695	12.8671
ENSG00000178297.12	ENSG00000178297	TMPRSS9	protein_coding	transmembrane serine protease 9	8.4183	13.8819	5.13384	2.9415	7.7877	9.5841	8.99257	6.90372	7.1253	3.62525	5.96252	3.94155	7.9959	6.3368	10.4318	7.76693	6.32391	8.35657	2.01465	4.35876	4.51713	16.9086	3.74142	8.93858	13.8647	3.38705	8.401	8.88966	9.06984	3.48337	3.79419	9.75799	5.45874	9.22135	9.62903	9.33404	3.34957	3.21927	10.5538	7.54713	4.13357	8.44232	4.73965	6.97584	6.0278	9.96905	4.47971	9.97928	8.32077	3.21876	9.25668	12.0421	2.78522	8.99778	19.3703	5.46621	6.64127	7.75102	2.83441	6.5662	16.3951	4.0778	3.61013	4.9695	7.57292	2.8864	6.07468	7.58698	4.40441	7.27985	8.25154	5.74603	4.10729	3.39699	3.39613	5.369	7.03395	3.56025	3.04885	2.84176	1.18962	3.55058	6.06785	8.27768	19.6235	11.2033	6.08962	3.7294	9.59023	9.36245	3.58818	5.23245	10.417	6.33471	5.34956	4.80537	5.40758	5.15183	2.32353	11.1882	20.3251	9.75225	3.71178	5.44656	4.93813	4.06358	4.57717	17.4073	6.89969	3.56505	12.7586	7.92346	10.5864	10.2724	4.4406	3.94407	3.46485	12.3512	5.26684	7.91071	2.83086	7.14375	6.04123	5.51647	8.0204	4.64976	11.175	5.47703	2.90669	5.91372	5.53389	3.59984	7.91271	2.32203	4.80958	6.83797	4.86463	8.99353	5.55932	4.76738	3.3761	6.3735	2.82861	12.1131	4.78015	5.83242	4.51121	6.57988	10.5755	5.01938	5.82986	3.6919	9.13331	3.2525	3.5666	6.41874	9.7841	3.05777	6.65826	7.75765	3.54698	10.6038	4.0439	9.40451	4.41077	3.92036	5.28177	5.32126	5.6292	2.68682	8.71271	6.66752	9.58425	3.67712	5.85046	4.16985	3.92419	2.97435	4.23411	2.69155	3.01142	7.21293	3.90104	3.12084	1.36611	10.1065	8.88038	4.78417	10.0229	8.01952	3.41788	3.71768	4.3934	6.70185	6.77719	3.29012	13.1961	3.668	3.88702	5.68021	5.87182	5.50541	10.3383	9.86915	4.49083	3.11266	5.41262	4.40161	7.27845	9.39681	7.37808	3.16717	4.81498	2.19848	2.75593	4.50206	11.4339	6.8934	14.4347	4.05007	4.20285	4.07263	10.7171	3.10873	10.0215	7.7314	3.82124	4.01724	5.93384	7.78291	7.42104	3.83081	11.3827	8.07416	9.51283	5.97624	2.95327	7.48154	8.74427	6.14329	4.65663	2.35289	6.10939	6.35821	6.90713	6.98664	5.14756	3.14445	4.17832	3.5291	4.67476	3.12285	5.93893	5.44595	11.364	4.1473	26.4458	4.79742	6.58866	4.13364	12.8546	4.35585	6.21644	11.3343	3.21401	17.111	3.11583	5.51518	3.6072	5.19467	5.40298	6.11857	4.28597	8.1305	5.92368	4.32033	6.65501	10.0526	41.9999	7.92995	4.26625	5.05934	3.95312	6.26648	6.86961	5.53783	5.06158	6.27772	5.5931	3.5351
ENSG00000178301.3	ENSG00000178301	AQP11	protein_coding	aquaporin 11	2.1714	2.68128	1.2684	1.35995	0.772438	3.3289	1.93894	2.55338	1.59718	0.919239	1.13107	1.53494	2.79897	1.18414	3.65278	2.41632	1.41425	3.05036	0.830422	2.39539	1.99326	5.52528	1.37238	4.21457	2.36171	2.41578	2.0719	2.19262	3.2751	1.53545	1.16889	2.37563	2.52251	3.33591	0.943285	1.03832	2.43259	0.908573	2.15285	1.7388	1.50182	2.51259	1.34025	2.95899	2.86508	2.33872	2.94192	2.97207	3.27721	2.27175	1.8013	1.79129	2.11613	1.35894	3.92515	1.29919	2.33364	0.962437	4.63135	3.9157	3.92233	1.45246	1.61681	1.14101	2.35145	1.14888	2.41438	2.20866	1.82422	1.35267	5.82357	2.37868	1.83517	0.650056	1.64643	1.62165	2.59457	1.11581	1.21795	1.84883	0.616207	1.41741	1.97716	3.41071	3.67954	2.19562	1.92784	1.13485	2.71554	3.31234	3.54152	1.31922	1.96284	2.70989	2.06393	1.36822	2.29517	2.43842	2.47497	2.37077	4.2583	2.42993	2.01676	3.89334	1.78811	2.1476	1.01135	2.40458	1.29076	1.78251	2.86745	3.02925	2.38466	2.1612	2.6903	1.94516	1.50826	4.4545	2.49112	1.50332	2.2118	1.70279	2.10023	2.11525	2.35169	1.54342	2.14723	2.98119	1.38838	3.10208	2.71945	1.58734	2.50263	0.1869	3.9247	1.54018	4.30126	1.93902	2.30346	1.73249	1.11152	4.35474	1.94699	2.54021	2.3645	3.10641	1.21372	2.31382	2.54321	1.38203	2.71186	1.20342	1.55145	1.32795	1.87823	3.12258	2.05009	1.6954	1.69958	4.15751	4.47884	3.40663	1.0366	1.49867	1.09998	3.28966	3.05224	1.46925	4.21588	1.7363	2.1884	1.0353	2.82913	1.53393	1.64272	1.80306	2.40469	2.15475	2.09662	1.10893	1.348	2.16493	1.16088	1.87889	1.14055	1.44453	2.92394	1.28715	1.37638	2.78828	1.08314	2.5169	1.86603	3.34811	2.12888	1.66391	2.53234	1.26872	3.03852	0.810547	2.09936	2.65969	2.04607	1.98743	0.290932	1.36278	1.54054	1.30961	3.35209	2.70098	2.49376	2.20395	1.94993	1.28886	2.38519	2.18614	1.85366	3.30658	1.74358	1.09308	1.63051	1.79179	3.18431	2.3261	1.58937	1.67608	1.52802	3.81687	0.456251	1.72246	1.69631	2.41071	2.63795	2.35944	2.77973	1.05964	1.35025	1.92362	3.13588	2.24409	1.98962	2.81961	2.97164	2.54344	2.2059	3.52024	2.24987	1.34191	2.3207	2.10831	1.60614	1.80168	1.77993	1.85709	3.17089	0.91465	2.36815	2.18467	2.26795	1.50833	2.76409	7.95687	1.22331	1.47886	1.53839	3.28781	2.17445	1.92405	2.57791	1.99852	1.58867	2.7292	1.71155	1.99619	1.32216	3.62793	3.46948	2.13444	1.27132	0.920925	1.10912	1.45875	1.30009	1.48411	1.34405	2.64908	1.0286	0.751092	1.80719	1.34529
ENSG00000178307.9	ENSG00000178307	TMEM11	protein_coding	transmembrane protein 11	16.0138	49.8686	22.9767	20.5742	21.6953	22.4027	21.7925	13.9297	31.8142	17.6929	13.6925	23.15	17.5809	21.5346	27.5972	22.8663	20.8106	22.8901	43.5885	16.8144	19.3978	34.7691	36.7786	20.6906	20.9822	21.1057	23.5492	25.6671	22.2767	15.4472	14.0623	18.6596	17.5932	20.2206	23.0532	19.3112	15.8517	16.9658	21.1913	36.2883	25.2156	17.4151	17.4311	30.9277	15.0349	26.9194	19.988	13.198	16.698	20.1501	25.5341	31.7993	27.8391	22.5791	38.0279	23.2127	18.24	19.1249	24.7926	17.3635	18.1475	18.9772	14.0809	21.0195	24.2507	22.3718	16.6209	19.8183	19.1034	25.6164	21.1372	21.6882	16.8626	24.6547	21.2541	16.1746	24.7011	18.7501	23.5774	15.7254	32.3603	14.236	19.1675	13.5606	21.7355	15.1288	20.4062	19.7554	16.9876	12.6954	23.8387	13.5842	28.4857	26.8962	26.3248	23.0018	18.7546	19.944	18.8205	29.6375	16.2172	20.4226	22.2329	20.2653	21.3845	18.3161	19.8657	34.8979	33.0199	18.3942	20.705	18.3731	16.6494	26.3777	22.0699	18.8198	18.1453	18.6427	19.0139	19.6234	25.063	22.5992	23.8153	19.0989	25.484	26.0863	19.1478	19.5792	21.5144	20.5377	14.5591	20.0112	17.7798	10.3646	26.1096	28.7311	24.305	21.7976	24.7389	22.1083	26.5455	18.0489	20.7064	25.4317	17.709	21.8219	17.5027	25.6072	17.2547	24.8228	24.2656	24.4793	26.8605	23.389	20.1712	15.6034	15.4613	15.7148	27.9185	20.381	13.8645	21.1247	21.8479	29.5899	14.8796	17.591	20.6043	19.5491	17.4732	18.9998	26.9674	23.2757	19.1728	19.9817	30.9236	17.5617	26.363	18.7883	15.5262	16.3823	22.9762	18.1573	48.438	17.1967	15.6237	15.2246	22.2857	24.1154	21.8959	21.9039	21.4775	17.7533	19.2893	32.818	19.5932	22.9125	22.2644	19.1076	17.1413	22.4973	23.9258	17.7379	18.9571	16.4498	15.8864	44.5271	15.0833	21.0299	23.9956	25.3686	22.2016	16.0605	29.7692	20.4194	18.2406	16.0693	23.3051	21.0636	19.3296	17.1577	15.1147	22.3315	13.3213	17.1587	18.7069	17.2898	19.693	16.927	31.431	17.4771	28.8844	25.0758	16.6051	23.3907	19.4362	25.5071	19.6948	24.5211	21.6937	17.8389	18.2592	15.3117	16.4495	20.134	21.4684	16.0996	18.8921	17.1536	21.3035	28.6816	15.972	18.1182	19.4663	15.9373	23.9241	15.5446	21.9979	18.7813	18.4917	22.0024	19.8268	33.1666	16.2046	18.1748	25.2551	18.0882	21.2756	23.4341	27.5827	19.706	22.2477	24.0097	17.1969	15.3896	20.2757	17.9651	22.677	19.083	30.0284	35.1814	16.5548	22.3834	9.54813	20.022	25.6641	27.3784	15.8014	24.0071	15.8934	25.0063
ENSG00000178338.10	ENSG00000178338	ZNF354B	protein_coding	zinc finger protein 354B	23.8118	12.6978	9.80368	16.316	12.3692	18.5994	24.3424	12.08	19.195	15.9223	11.5063	15.0292	12.3678	17.0875	21.4788	18.5714	19.8519	20.4898	10.4936	25.122	11.398	22.3042	15.4927	28.0539	18.2135	18.5712	18.0048	26.5844	23.4536	16.6033	20.3401	29.9056	18.7877	17.1346	14.4533	18.1796	16.6115	11.757	13.2564	11.9939	15.6706	27.1068	11.9822	7.99291	19.0819	26.4766	25.338	16.6193	22.3903	15.4742	18.4421	18.0918	21.399	15.8992	18.2385	14.5316	15.6867	17.4544	21.7042	17.0255	16.5962	13.0954	7.66222	14.7498	18.1366	16.3286	22.3468	23.5542	26.2726	15.7593	23.9405	15.0286	16.7045	7.95165	14.994	30.381	20.3545	19.6452	12.3137	15.9789	9.83503	15.451	28.0744	30.6375	20.8317	26.3678	31.4402	13.3157	18.3098	24.8016	29.4647	16.1646	15.7535	14.3392	16.5662	18.8441	20.5446	22.6367	16.3172	13.1616	25.8918	27.7239	15.5793	29.0027	14.6939	19.3577	16.1618	16.734	13.4673	17.2845	13.6722	21.5594	30.5424	24.9779	22.9071	16.3772	13.4493	25.2983	15.9608	25.7636	11.1254	18.4825	22.6792	20.3935	26.994	12.9242	28.9389	22.9156	14.282	18.6679	23.2353	13.6989	20.7225	8.79432	21.3922	23.5935	16.2663	24.3395	19.916	13.5571	15.3717	8.89598	20.2073	20.1117	18.5737	18.1527	11.6483	16.5343	22.1148	11.9224	19.9055	10.0674	18.4986	13.7083	15.7289	18.2199	18.0319	12.5786	12.2901	16.8423	12.649	20.961	17.3507	15.6724	17.6698	19.9075	22.7014	20.1094	28.1062	15.7587	26.8619	13.5101	19.535	15.9285	14.1323	14.1732	22.4779	15.1541	17.3792	14.4827	14.6189	31.4233	8.72961	12.8134	10.6179	13.5434	20.4	14.1515	25.8948	23.7153	13.752	12.7294	14.8315	27.844	16.6815	14.6703	15.1895	13.8795	16.8481	12.4634	15.6448	16.306	20.3775	17.5348	13.7196	5.07941	17.6053	23.1132	22.7568	17.2275	24.218	13.5058	15.9735	21.0986	13.0132	10.1391	23.212	19.3713	17.2055	17.3239	22.3678	17.2182	25.3017	16.3421	22.3374	16.8805	13.2057	14.4259	26.137	18.5129	10.7151	20.0037	20.0762	20.2679	21.3178	14.5364	12.8638	22.0385	28.5472	17.2675	14.2047	21.299	20.7883	18.5012	20.9128	20.4868	13.9875	10.7644	20.1007	5.84232	16.9325	15.1704	17.6978	16.4626	27.3379	15.3766	6.66401	19.2286	28.1273	12.7547	25.8093	13.859	14.7278	18.9351	14.6471	16.2331	20.1507	16.8911	21.0191	16.9081	18.148	19.0409	22.6605	13.058	21.3066	18.4442	24.6256	18.4552	15.6377	5.03639	12.4687	13.4364	7.71623	16.1258	27.7555	16.8098	14.2341	10.0792	21.2115	10.5947
ENSG00000178342.4	ENSG00000178342	KCNG2	protein_coding	potassium voltage-gated channel modifier subfamily G member 2	2.22918	2.11877	0.774996	0.708835	2.9142	1.87009	0.956333	0.491825	0.847431	0.641063	0.179916	0.211453	0.452852	1.16244	0.943148	0.614995	0.750831	0.657239	0.259498	0.614356	0.75578	1.84216	1.17966	0.718944	1.14573	0.415279	0.986237	1.39952	0.585588	0.371429	1.13873	0.27778	0.531652	1.6948	0.643444	2.08982	0.485496	0.283854	2.1631	0.675858	0.780738	1.04461	0.813352	2.02666	0.551241	1.1878	0.735329	2.25972	0.649431	0.297175	1.77547	0.692903	0.589152	1.03652	0.657116	0.835254	0.375545	1.73107	0.25181	0.788578	0.540096	1.18165	0.973272	0.97799	0.997034	0.255467	0.688456	0.965463	1.02199	1.75505	0.42851	0.726847	0.647285	0.475258	0.915377	3.65445	0.620982	0.819286	1.42483	0.559909	0.440175	0.440665	3.63564	0.482663	2.64093	0.891104	0.403067	0.348859	0.98099	1.12016	0.816128	0.591147	1.6818	1.41342	0.813832	0.543008	1.06244	0.992199	0.215613	2.84966	1.31758	0.959358	0.459872	0.796687	0.386889	0.397408	0.439749	0.77491	1.7626	0.465145	1.4763	0.928924	1.06064	1.5887	0.448019	0.892517	0.385494	0.622538	0.597018	0.226484	0.748651	0.440451	0.923983	0.3168	1.69784	0.60705	0.995114	0.588011	0.402167	0.506958	0.632049	0.632285	0.774758	0.896144	0.680611	1.25673	0.71732	0.956305	0.565165	1.14518	0.851186	0.766949	0.776688	1.22785	0.762203	1.32082	0.855767	0.574905	0.901324	0.477442	0.441715	0.412291	1.43181	0.810639	0.750138	0.565137	1.09065	0.597233	1.03794	0.440336	0.22016	1.36873	0.634594	1.305	0.766148	0.48461	0.596535	0.465765	0.575615	0.419333	2.02131	1.81606	1.18705	0.332045	0.373816	0.458308	0.609439	0.43967	0.506705	0.338323	0.682099	0.675588	1.39081	0.13979	0.319204	2.25706	0.691075	0.816603	0.902424	1.70918	0.170594	0.471863	0.557029	0.548224	2.06159	0.406628	1.41966	0.891441	0.766509	0.239279	0.43135	0.603851	0.109052	0.66156	0.703023	0.279617	1.99747	0.692062	0.170565	2.17867	1.01089	0.585691	0.866962	0.540633	0.19766	0.25787	1.73839	0.777685	1.29203	0.507225	0.932851	0.493275	1.18635	0.34157	1.44755	0.826569	0.887725	0.249075	3.56339	0.718685	2.00486	0.57973	1.69731	1.61139	0.518912	0.794647	0.538171	1.12291	0.721827	0.592463	0.538208	1.0553	0.462536	0.554968	0.78757	0.810134	0.577562	0.630987	0.458903	0.71123	0.569796	0.524802	0.743157	0.413678	1.01767	0.364946	8.58309	0.575775	3.09263	0.655081	0.490765	0.82763	0.658024	2.21895	0.580927	0.561451	0.333882	0.725815	0.437152	1.01792	1.31292	0.661082	0.632956	0.973262	1.05016	0.648689	0.821315	1.28933	1.77047	1.03359	0.228588	0.745048	0.550116	1.30132	0.799667	0.552274	1.27183	0.59549	1.44146	0.459292
ENSG00000178343.4	ENSG00000178343	SHISA3	protein_coding	shisa family member 3	0.137734	1.13016	2.75205	3.38017	1.8572	1.60204	1.3702	0	7.66114	0.116492	0.228756	1.02179	0.10539	0.0856467	1.20681	4.73329	0.689133	0.546582	0.140809	1.11183	0.645127	0.657659	1.54466	1.22689	0.179917	0.683225	4.0781	1.21033	0.843825	2.3651	0.264534	6.61558	0.567959	0.342346	0.833151	0.299211	0.179841	0.200196	0.502466	0.215257	0.291212	0.193216	0.662741	1.2497	0.432454	1.93847	0.460382	1.61246	2.79374	0.473976	1.40838	0.444388	0.534239	0.27754	0.0818512	1.17945	0.486814	0.917917	0.663297	1.06649	2.2953	0.9577	1.49255	1.0099	0.343532	0.447719	0.728048	2.30948	0.893507	1.21882	0.0175482	2.41995	0.223886	0.242413	0.222569	0.262316	0.599534	0.952656	1.03283	0.232231	1.21375	0.654078	0.901632	1.9663	1.68989	0.48296	0.115207	0.349585	0.107672	0.19592	0.351553	0.321289	0.366462	0.131712	0.694743	0.83763	1.77587	0.491191	0.462934	0.21016	0.457024	1.21435	1.0741	0.295151	1.95956	2.23979	0.356172	0.45222	2.70054	0.619283	1.86072	3.11801	0.593384	0.994639	0.561349	0.195943	0.981754	0.287849	0	2.66171	0.342265	0.741627	1.71754	0.216271	0.209602	0.385306	0.412376	0.399425	0.566965	0.534205	0.842817	2.85578	0.178643	0.154075	2.36909	2.26815	1.86183	1.37004	2.05889	0.802906	0.729649	0.660858	0	0.684382	0.141794	3.01543	0.110192	0.391166	2.31083	0.0843138	0.280234	0.323543	0.892257	2.61267	0.3016	1.86095	2.08814	0.928384	0.263322	8.17732	1.36026	1.88856	0.765439	1.10768	0.0609332	0.367576	0.271078	0.058863	0.193161	0.136554	0.827429	0.871411	2.42699	0.189081	0.274718	0.552014	0.0526714	0.443547	3.61182	0.153914	0.96766	0.356477	4.70365	0.197241	0.340383	0.257986	1.02404	0.568407	1.1149	2.45058	0.258906	0.635494	0.136868	2.59386	0.894218	1.36111	0.244208	0.844727	0.589761	0.454973	1.05428	0.939403	0.13176	0.226458	0.426933	0.692	0.311944	0.406168	0.514755	0.955692	0.925803	0.574111	1.07916	1.40194	0.213219	0.99812	0.380342	0.173026	0.259504	0.163116	0.557904	0.953448	0.169429	0.432208	0.601873	0.487108	0.318196	1.41752	0.228143	1.71377	0.215029	1.30799	2.99508	0.556751	0.935353	0.844261	0.85312	1.74508	0.305232	0.72131	0.825333	0.359898	0.261723	1.73407	0.956331	0.763385	0.291546	0.657282	0.913388	0.478376	0.52231	0.333612	0.161408	0.127684	1.02233	0.502556	2.32901	0.667721	0.136118	0.904283	0.168063	1.46218	1.46481	2.46132	0.736561	4.70002	0.858894	0.926964	0.180474	7.48914	0.157727	0.718678	0.347429	0.428488	0.743464	1.65507	0.4021	0.226302	0.576646	0.257629	0.696816	0.517657	0.210072	0.346137	0.0983275	0.261273	0.270469	0.62395	0.391838	0.316697
ENSG00000178358.4	ENSG00000178358	OR2D3	protein_coding	olfactory receptor family 2 subfamily D member 3	0.545649	0.539737	0.889308	0.569988	0.66783	3.08794	1.23063	0.8272	0.978453	1.28663	1.53306	1.331	1.34641	2.42467	1.45717	0.612032	3.07631	5.16386	0.107444	1.17228	2.75279	2.59979	0.314866	2.01156	1.3707	0.495493	1.61104	0.787729	0.839305	2.68226	0.821475	2.00076	0.929374	0.357233	1.60039	1.91071	1.37973	1.15855	3.81116	0.286929	0.463901	0.737738	0.531669	1.23253	0.522388	1.18583	0.587622	1.54492	3.08055	4.63962	1.42656	0.588942	2.74914	2.37389	0.162979	1.74663	0.852122	0.988812	4.01918	1.73368	0.596861	0.754849	0.471602	0.543764	1.54252	1.43101	2.38675	2.74863	2.46667	0.626505	3.2928	0.536713	0.764247	0.710089	0.443812	0.417697	1.53028	0.124762	1.5312	2.33974	0.503288	2.06721	0.843375	0.266135	2.86567	0.675578	0.608133	0.927351	1.47832	4.37644	1.20931	0.827501	1.56672	1.25327	1.95952	0.411299	0.857795	0.866965	1.05077	0.45675	1.32177	0.0871706	1.82483	6.13285	0.942512	1.44953	0.757687	2.07495	1.61254	0.914771	0.214768	1.32166	2.37754	0.64964	2.00612	0.289864	0.900429	2.09738	1.28296	0.669951	0.640981	1.25184	0.956331	2.29104	2.02543	0.96882	1.10674	0.344539	1.83103	0.637	0.589828	0.272791	1.5447	0.101422	0.306828	2.02622	1.3606	1.23075	1.03773	1.08567	0.693285	0.346216	1.83431	1.97981	2.14352	1.27175	0.967679	0.385112	0.951794	3.18677	0.280483	1.17077	0.366599	1.14256	2.84535	1.78232	0.521875	0.65757	0.104898	1.71653	0.885078	1.18468	1.26172	0.750504	1.62808	0.820978	1.28303	0.596329	0.518407	0.842781	0.634071	0.782314	1.58627	0.541021	1.22935	1.42772	1.23992	2.74765	0.836927	0.757167	0.345374	1.13261	0.333991	2.30572	3.72669	9.63362	1.17851	1.69189	2.39407	2.05347	0.559447	3.92193	1.3978	1.04457	1.8259	1.12811	0.644302	0.637364	0.899157	1.63361	2.31497	1.59332	0.318559	0.457588	1.1759	0.755833	0.930467	0.821338	3.11359	2.43479	0.837539	1.26367	0.513145	1.47694	4.41949	0.845334	3.48858	0.790937	0.74841	1.10214	0.593038	2.83971	3.69708	0.516	1.42212	1.46785	0.371743	2.07355	1.45492	0.328752	0.563124	2.25846	2.0395	1.08452	0.756052	0.507196	1.81773	1.11284	2.11718	2.92699	0.573245	1.59522	0.61653	1.13745	2.06336	1.17985	0.299265	0.466145	1.17289	0.294882	0.640461	1.0707	0.718176	1.87644	1.0789	2.47483	2.27337	1.58087	1.54096	0.520684	1.68739	2.656	1.54288	0.846303	0.468949	0.298763	0.815439	0.353317	1.27283	1.12994	1.18083	0.635202	0.860775	0.525923	0.783864	1.01008	2.95429	0.225313	2.93744	1.42449	0.86249	1.10968	0.0826437	2.58936	1.16709	1.69005	0.975405	0.441011	1.09595	0.592283
ENSG00000178363.4	ENSG00000178363	CALML3	protein_coding	calmodulin like 3	0	0.0166372	0.097349	11.1461	0	0.0180652	0.0942342	0.215656	0	0.0558372	0	0.0834695	0.0396682	2.18701	0.00943407	0.00793851	0	0.00881535	32.329	0.0175085	0.0938109	0.146439	0.0181749	0.0216823	0.129815	0.00914871	0	0.0251192	0.0135615	0	0	0.0416769	0.00705411	0.016988	0.039991	0.0316538	0.0104088	0	0.0136388	0.0166164	0	0.0292	0.0171337	0	0	0.0501578	0	0	0	0.0150228	0.00885986	0.185569	0	0.071499	0.563775	0.0696086	0	0	0.267992	0	0.0973264	0	0.0565015	0	0.0151503	0	0.0226082	2.73514	0.0119479	0.101964	0	0	0.0222483	0	0	0.29199	0.0132514	0.0542686	0.0241306	0.0147399	0	0.0103027	0	0	13.1192	0.0124493	0.0322547	0.0110211	0.100831	0.0136218	0.0122763	0	0	0.0310028	0.03582	0	0	0.00949931	0	0.0439627	0.0957866	0	0.0597751	0.0108014	0.136404	0	0.0184839	0.0376839	0.0230188	0	0.441176	0	0	0	0	0.0412929	0.0712153	0.0348595	0	0	8.30264	0.0258159	0	0	0	0	0.0908233	0	0.00942768	0	0	0	0.0210302	0.0358173	0	0	0.0118815	0.0942164	0.00855436	0.0773714	0.0122566	0.0825724	0.083334	0.023275	0.014079	0.0223629	0	0	0	0.0239109	0.00973103	0	0.0185998	0	0	0.0117745	0.155027	0.0104083	0.0659313	0	0.0391344	0	0	0.0188134	0	0	0	0	0.00791313	0	0.0191626	0.0206433	0.0462764	0	0.195794	0.0100825	0	3.68434	0	0.0118577	0.00936993	0.0248181	5.00526	0.0504566	0	0.0163563	0	0.0223253	0	0.0133255	0	0.0170946	0.0136125	0	0	0.0093191	0.0683947	0.0124672	0.0493047	1.38022	0	0.0701483	0.0978487	0.0261379	0.0370551	0	0	0	0.0211082	0.0899807	0.0308507	0.0128518	0.0200492	0	0	0.0195186	0.0947206	0	0.285936	0.0338629	0.0107428	0.0331907	0.023666	0	0	0.0143968	0.0184126	0	0.0317319	0.0229122	0.0500715	0.0206531	0.0263676	0.0620218	0	0.107824	0	0.0343158	0.0163012	0.0244262	0	0	0.0886881	0.018581	0	0	0	0.150817	0.0476741	0	0.0208762	0	0.016963	0.0554992	0.0117875	0.777739	0.0893202	0	0.0630604	0.131397	0.153046	0.0177919	0.084616	0.0403929	0	0.185484	0	0.0080098	0	0	0.00844636	0.397086	0.012143	0	0	0	0.0203863	0.059032	0.0424633	0	0	0.110809	0.035517	0.0483261	0	0	0	0	0	0
ENSG00000178372.7	ENSG00000178372	CALML5	protein_coding	calmodulin like 5	0	0	0	5.42848	0.102229	0	0.117336	0.394536	0	0.0714762	0	0.252017	0	0.146135	0	0	0	0	30.2997	0	0	0	0	0	1.51321	0	0.0670918	0.11878	0.0420112	0	0	0	0	0	0.285662	0	0.0391829	0	0	0.0312172	0.317553	0.0917466	0	0	1.99551	0	0	0	0.0818814	0	0	0	0.0731857	0.220444	0.159183	0	0	0	0	0	0	0	0.303109	0	0.233072	0	0.1094	0.921549	0.803721	0.249964	0	0	0.165881	0.169268	0	0	0.243154	0	0	0.188881	0	0	0	0	0.0540777	0	0.493216	0	0	0	0.0446486	0.0455661	0.102138	0	0.0362687	0.0489509	0	0	0.031295	0.107631	0.0490608	0.0570873	4.64092	0	0.0423072	0.0541768	0.116469	0	0	0.137329	0.361858	0	0	0	0.413292	0	0	0.260295	0	0	0.69258	0.0478682	0.0672184	0	0.0272012	0.037169	0.725446	0	0	0	0	0.260194	0	0.788458	0	0.044415	0	0.11736	0.0624387	0	0	0	0	0.0855669	0	0	0.0361831	0.996325	0	0.035384	0	0	2.47051	0	0	0	0	0.038981	0.068317	0.132698	0	0	0.0420712	0.0696617	0	0	0	0	0	0	0	0.0747872	0.171972	0	0	0.0762207	0.0465088	0.595336	0.108779	0.0451134	0	0	0.0311358	0	0	0.0600133	0	0	0	0.41068	0.0474411	1.10952	0.201929	0.0278105	0	0.101716	0.0835896	0	0	4.59044	0	0.837898	0.0696434	0	0	0	0	0.521245	0.0776475	0	0	0	0.259084	0	0.049917	0	0	0	0	0	10.5186	0.123054	0.436679	0	0	0	0	0	0	0	0	0	0	0	0	0	0.15126	0	0.246031	0	0	0.0634079	0.22113	0	0.0743374	0	0	0.0542438	0.346987	0	0.0639562	0	1.75929	0.0414349	0.0358535	0.106735	0	0	0	0	3.22489	0	0	0	0	0.172952	0.0334519	0	0	0	0.0626636	0.0632553	0.149048	0	0	0	0	0	0	0	0.111953	0	0.106839	0	0	0	0	0.0334045	0.0408568	0
ENSG00000178381.11	ENSG00000178381	ZFAND2A	protein_coding	zinc finger AN1-type containing 2A	19.6574	14.3498	55.6801	24.4208	13.461	27.2319	26.1432	46.8091	19.3601	26.3988	41.5956	32.6346	31.8063	24.5928	32.9334	20.4449	15.451	14.7989	21.8164	24.6685	21.2405	23.5476	30.894	20.3788	35.2294	40.2572	18.7326	31.3947	27.4612	44.1762	20.9628	18.5161	21.7714	37.192	39.6037	23.9503	44.6799	35.0922	20.9693	25.6548	29.4534	26.8189	19.9114	20.6926	25.7767	20.6444	22.0597	48.7677	17.8531	61.0128	24.3722	18.0415	22.8906	20.1419	30.4008	37.8985	16.7324	18.6716	19.0803	25.3866	26.4037	25.2445	25.5524	38.4619	34.1774	76.2865	29.6556	24.3109	20.511	15.3617	21.3287	47.678	13.102	38.9197	47.2631	21.932	20.4762	41.8996	62.9698	23.155	61.5694	17.1106	15.6029	23.6565	38.6317	22.2051	20.4356	20.9272	23.1767	24.9886	40.3886	18.6215	24.5132	43.4112	37.5501	67.2016	19.955	13.1965	29.1744	19.9868	41.0693	26.8202	27.2246	33.5734	21.407	34.9154	27.7014	27.2435	56.6894	18.9979	33.5314	26.421	19.935	35.6318	20.8174	131.286	40.3534	35.5303	25.5555	18.9792	24.9829	43.6991	17.5975	27.3185	33.0683	25.6169	23.6019	37.2675	16.2225	14.3493	18.8498	23.8138	17.1662	18.1162	28.7652	24.1377	14.7771	26.1571	29.7735	24.5586	40.7414	37.2516	55.6013	23.0255	33.9033	31.4547	18.1807	25.2496	28.0013	42.9609	31.7921	47.2532	15.1478	25.7447	27.0443	15.2521	17.2974	20.318	11.626	26.6605	55.094	25.6074	27.0511	18.078	36.2758	24.5215	34.4906	35.3369	23.2312	21.5201	26.5603	22.4527	17.3668	249.474	31.0412	51.8982	33.6117	20.1262	13.1694	23.1498	31.4528	29.704	18.4193	34.1889	42.2078	17.6345	19.6049	61.6141	26.183	26.3045	35.1431	145.1	28.3855	26.7981	24.6566	24.8512	45.467	24.7749	33.7351	50.7461	20.1328	33.8616	22.1753	28.2773	15.7319	27.5488	28.4584	21.6278	27.3641	34.4289	24.6802	29.8859	16.2215	32.5819	123.953	213.283	22.2891	21.4814	31.5303	15.7971	18.0446	33.6331	20.0052	29.9109	31.5963	22.9555	23.2122	30.4528	33.4796	22.8907	25.872	65.0415	27.6161	34.4063	27.7875	20.6154	23.5861	15.4255	28.0105	29.2547	49.0664	20.9727	27.5727	23.9707	23.0416	15.1541	20.1518	30.3019	31.93	45.8031	29.1706	85.112	25.7864	22.8073	26.7923	36.6428	6.43574	18.478	18.1205	24.4141	33.1551	21.8394	31.3374	27.7889	68.8852	29.2694	30.6413	19.9919	25.6282	35.0526	21.2788	21.1926	27.3178	22.3478	11.9042	57.8655	25.6398	23.5438	436.113	12.6678	20.7936	67.994	36.4997	16.2805	37.1685	33.7163	29.6009	23.003	22.4022	17.5005
ENSG00000178385.13	ENSG00000178385	PLEKHM3	protein_coding	pleckstrin homology domain containing M3	15.0593	26.0668	13.793	16.5805	18.0314	21.0791	24.0055	16.2257	27.3335	20.3744	12.4433	16.8943	21.498	22.0142	19.3413	23.8753	18.281	28.273	14.385	20.7073	19.4291	26.9563	19.3982	30.7632	24.5169	21.1635	26.7392	17.257	22.8478	20.1023	16.3139	24.2836	23.7474	23.1275	15.6498	17.7387	21.3618	13.1828	23.0489	14.9949	17.1598	28.8165	18.929	11.8371	24.8152	25.4179	19.8936	20.0383	25.3233	18.8104	20.7159	18.4779	20.7854	11.6132	11.4591	17.2195	17.3961	12.9829	23.763	19.3069	25.652	25.2811	13.7765	17.8457	21.947	15.3441	26.2908	21.521	21.2217	19.8162	26.7204	21.8998	17.6685	12.6414	13.5351	8.12172	22.791	17.0585	13.538	21.9044	10.5335	14.1004	11.1712	25.5247	27.3009	24.5753	24.357	15.6434	18.1098	19.5471	19.1847	19.7356	23.3866	18.0329	17.6865	15.6693	21.121	29.0112	20.6039	22.3636	26.0638	19.5596	21.094	21.5461	21.4601	30.9142	14.772	25.6666	17.9811	20.0521	15.3673	26.3192	21.3436	12.5854	21.6854	14.5087	19.1607	29.6888	12.3376	18.9955	11.2163	19.5191	25.8712	19.9399	19.0606	19.2941	28.971	19.2462	17.1481	17.5647	18.5589	20.2665	24.1814	6.65985	20.3036	22.6482	18.0135	24.0009	21.6089	18.1733	11.5667	12.4491	19.0502	22.3522	22.5422	22.2201	14.764	17.0953	22.3767	23.8724	17.754	12.6644	24.7312	17.1035	16.6654	23.3131	26.4778	18.1061	14.0923	21.957	17.6112	30.4326	17.6706	20.2253	13.7917	25.1286	19.0103	17.143	30.7411	16.3116	20.3532	16.9164	29.1306	12.8819	16.8345	19.3118	20.7253	13.4627	20.9813	16.0478	17.7859	20.6239	20.8948	22.2868	16.054	17.9767	20.6048	20.406	22.4332	23.5696	17.0679	17.2298	20.0053	22.6627	19.8585	24.9881	22.8713	17.9593	14.9233	15.2533	24.5331	23.4396	21.7561	22.4351	15.4276	11.7704	14.445	27.7508	22.7556	23.4609	27.5909	19.1785	19.2043	15.2722	18.8813	18.4942	22.5212	20.4958	18.2481	19.9545	20.5042	24.094	27.1127	18.8095	19.2825	18.1983	16.825	37.0696	7.93962	29.5477	19.5376	21.1703	19.01	17.0217	24.4271	15.8193	16.0008	26.1682	22.0569	20.786	16.1026	21.0834	27.275	23.2007	22.177	26.1797	20.8408	16.4855	30.5242	16.2359	16.1964	17.344	19.1129	17.9371	22.5244	15.0043	10.9111	20.138	17.0253	19.3377	24.4236	17.9193	13.8478	22.5417	15.1388	24.1566	18.9953	25.0993	15.0009	21.7947	29.3955	22.5621	21.1662	19.7776	20.8754	21.0174	27.4278	24.345	20.9481	12.9995	12.9354	13.4701	12.0417	19.4058	30.4454	20.3288	10.2633	17.362	21.6613	17.559
ENSG00000178386.12	ENSG00000178386	ZNF223	protein_coding	zinc finger protein 223	26.6573	3.58954	8.59976	8.11935	4.4156	4.28924	5.97308	5.14044	9.23383	5.33748	3.13932	3.07471	9.04084	5.48097	8.11673	7.90063	9.84092	16.5167	5.37292	8.61094	6.51391	16.0131	3.02819	9.66049	24.1061	6.61961	5.61032	6.41161	11.9544	6.43386	5.75884	9.86121	7.2705	9.635	11.207	16.4197	7.55115	8.15984	8.67832	9.14938	5.19612	10.2503	4.37006	3.43689	8.31235	8.24291	11.611	10.9791	15.354	8.91554	8.40379	7.66514	6.96364	10.0031	9.69751	12.1586	7.45503	5.43663	8.6826	9.69049	7.30899	7.37027	7.29848	6.21119	15.4439	5.01142	12.3513	8.25056	4.42331	9.51594	21.4957	16.0816	9.89781	2.41436	5.67603	11.6399	9.81458	8.01881	3.43277	6.92186	10.1827	7.8354	16.9103	17.7768	9.67147	8.53358	10.2208	7.99408	4.69833	9.75757	16.6587	8.96544	12.5195	9.74784	10.4542	6.6477	6.9647	4.73298	7.03857	13.2408	6.1429	5.4004	6.11296	10.809	9.82859	14.2584	8.57561	18.6537	8.49234	8.3001	6.4908	5.97373	6.179	4.81821	7.91535	8.79173	9.14479	5.88347	7.81255	6.55415	2.65207	4.37303	6.85469	9.3824	6.96286	11.2055	17.457	4.56749	4.55014	9.49677	6.56185	7.96505	12.7912	2.57206	21.657	6.54895	9.0486	5.97746	10.0171	7.46674	4.14336	5.0986	22.1048	3.71617	18.1514	5.27299	7.24271	9.26418	17.9527	14.0292	9.79597	5.40369	4.21534	6.23997	7.48684	8.47958	11.3542	13.4416	6.9261	6.75627	4.45578	9.43042	6.87987	6.44041	2.45857	7.01106	5.52733	7.04816	8.37089	5.80389	8.46369	4.28977	11.9533	4.52156	5.49475	6.22994	12.0932	8.71591	6.65695	13.6291	4.52161	13.9787	1.9944	10.3319	3.60164	9.06998	9.9134	5.11395	9.27846	8.13239	7.55358	1.61402	6.69401	7.08091	9.20042	6.93638	13.9756	5.49595	12.245	6.59839	8.44563	9.61302	11.1387	16.5463	5.13688	6.33994	6.32734	7.33511	13.6161	4.42849	8.66218	21.1223	7.57744	8.12855	4.60251	6.9998	13.086	10.3618	8.39424	8.1688	6.51012	9.61279	9.29789	7.34385	5.10447	6.10507	3.7497	28.7733	4.25772	12.5157	8.91067	9.54131	8.59415	17.2597	8.71796	6.27696	6.73854	8.25215	22.5633	7.86038	8.33787	13.9996	10.6109	10.9693	6.69845	5.69814	7.79075	7.05122	16.5028	5.21753	6.59331	8.84065	11.7447	4.91292	8.4046	9.3873	22.6779	8.10736	13.4514	7.98184	13.7975	14.5141	4.97671	9.70696	9.66828	9.54633	6.95341	9.03016	8.28247	6.11207	12.9786	7.5781	12.1836	9.52025	5.71877	6.70005	9.58303	7.19522	10.5587	6.12717	18.2962	7.41248	11.1353	6.16637	10.0657	10.6431	5.36744	4.96323	5.55226	6.72337
ENSG00000178394.4	ENSG00000178394	HTR1A	protein_coding	5-hydroxytryptamine receptor 1A	0.102718	0.0448011	0	0	0.0663352	0.0288665	0.0168566	0	0.0290985	0.0200982	0.0159984	0.0184234	0.010735	0.0319251	0.0910627	0.0510558	0.0572001	0	0	0	0.0600972	0.129794	0.0879866	0.014619	0	0.0441045	0.11607	0.0847325	0.163459	0.0502663	0	0.0337103	0.158945	0.0450277	0	0.0626971	0	0.0160392	0.0181263	0	0.0613632	0	0.108872	0.0633695	0.0606641	0.0509062	0.0991156	0	0	0	0.0287224	0	0.0484027	0	0	0	0	0.131802	0	0	0	0.0237923	0	0.0481992	0	0.0217837	0.0154031	0	0	0.0272623	0.0491845	0.0401421	0.107404	0.0300785	0	0.117445	0	0.0174876	0.0106952	0	0	0	0.0593549	0.0367683	0.116761	0.0200183	0	0	0.0753538	0	0.0196449	0.0379637	0	0.0210961	0	0.0208576	0.108731	0.0305352	0	0.0235023	0	0.0729009	0.0160304	0	0.310721	0.011564	0.0249342	0.0253155	0.0304954	0.0396048	0.0854658	0	0	0.034791	0	0	0.0386042	0	0	0	0	0.0414938	0	0	0	0.0159792	0.030813	0	0.0301738	0	0.0157314	0.165575	0	0	0	0	0.248559	0.016855	0	0	0	0	0	0.0746727	0	0	0.0308657	0.062466	0.0600688	0.0156945	0.0313882	0.181031	0.0148841	0.0112126	0	0	0.0208797	0	0	0	0	0.0499377	0.0364492	0.0604567	0	0	0	0	0.0254256	0.0169759	0.138994	0	0	0	0	0.068864	0	0	0.0157253	0.0383344	0	0	0.0267377	0	0.0245544	0	0	0	0	0	0.0200228	0.16381	0	0.0239053	0.0468876	0.0149139	0	0	0	0	0.131004	0	0	0.0423221	0.0597792	0.0179759	0.14991	0.0942387	0	0	0.0967473	0.0207497	0.241448	0.0218018	0	0.0629937	0.0303809	0.141027	0	0.137028	0.0173708	0.0355628	0	0	0.108587	0.0584815	0.014851	0.0142851	0.0510799	0.0184497	0.0800985	0.0832287	0	0	0.145282	0.0239048	0	0.109897	0.0526035	0.0197085	0	0.0268948	0	0	0	0.057901	0.0310202	0.0733131	0.0650359	0	0	0.349747	0.0451308	0.0357341	0	0	0.0178133	0.0453311	0	0	0	0	0	0.0267098	0.175459	0	0.0611653	0	0	0.0843378	0.0543077	0.0277068	0.016195	0.04177	0.0664175	0	0.0545441	0	0	0	0	0.0297138	0.0469597	0.0773832	0	0.0243702	0.0825299	0	0.0175513	0.0674095
ENSG00000178395.6	ENSG00000178395	CCDC185	protein_coding	coiled-coil domain containing 185	0.0439086	0.152981	0	0.0324946	0.0188923	0	0.0287926	0.0211191	0.0373199	0.0513734	0	0.0315308	0	0.027307	0.168552	0	0.0731847	0.109337	0.554844	0.0482943	0.128571	0.0185009	0	0	0.17209	0.0251293	0	0.0867729	0	0.114502	0.0361458	0.0287366	0.077578	0.0963187	0.288523	0.143131	0	0.0546501	0.0465096	0.262943	0.0132662	0.0671667	0	0.0135842	0.103276	0.0868502	0.040005	0	0.0150917	0	0.0489314	0.552415	0.0690732	0.0612471	0	0.0476585	0.0958477	0	0.0514108	0	0	0	0	0.0102651	0.0345813	0.055843	0.144387	0.0284979	0.0657139	0.0466298	0.117383	0.0856888	0.122325	0.0257763	0	0.501638	0.105626	0.0149306	0.118909	0.0170717	0	0.0710304	0.253578	0.0313082	0.219432	0.0513133	0.183641	0	0.102938	0.0561949	0.0168166	0	0.412929	0.161823	0.0271238	0	0.0132647	0.0130476	0.0340335	0.28142	0	0.0414509	0	0.0148523	0.0624561	0.00986578	0	0.0864713	0.0782829	0.016919	0.0145766	0	0.0218159	0.10402	0	0.0234288	0.065846	0.0393445	0	0	0.0344593	0.407787	0.024885	0.0954308	0.0901827	0.0818592	0.446655	0	0.154976	0.0175967	0.0805715	0.0470545	0	0	0.0131601	0.0667636	0.114324	0.0287888	0.0351713	0	0.0418703	0.0473864	0.037839	0.0159655	0.0193659	0	0.105323	0	0	0.403415	0.0401827	0	0.050962	0	0.0221892	0.0647087	0.0356469	0.0143158	0.0503547	0	0	0.0995285	0.031147	0.103344	0.0194151	0.0390348	0.0144027	0	0.0108661	0.0145098	0	0.0141315	0	0.0516412	0.012506	0.0416559	0.134221	0.0678646	0.0268788	0.0326882	0.0385638	0.0340888	0.0228259	0.029009	0.0525144	0.0224332	0.120254	0.0379364	0.213268	0.0456513	0	0.0233886	0	0.010205	0.0801772	0.0638316	0	0.100915	0.112787	0.591587	0.145656	0.0134054	0.0377752	0	0.0510133	0.0615974	0	0.0936785	0	0.0877749	0.035405	0.0354032	0.027522	0	0.0185372	0.0403132	0	0.165367	0.0763771	0.0389816	0	0.0303919	0	0	0.0742751	0.382431	0.0380209	0.0244271	0.0436263	0.063019	0	0.0142093	0.0362491	0.185344	0.0151597	0	0.0185375	0.117564	0.0673309	0.0336332	0	0.206364	0.0166937	0	0.0277174	0.0494955	0.0265678	0.125857	0.124678	0	0.0713607	0.0398876	0.366649	0.0763007	0.348277	0.0400627	0.0152661	0.0967081	0.216885	0.10812	0.0642537	0	0.172751	0.160025	0.0449494	0	0.0241401	0.0332069	0.0615966	0	0	0.0711174	0	0.0712129	0.0284596	0.0744639	0.0116516	0.21638	0.667982	0	0.0416515	0.355361	0.321553	0.18212	0.0846392	0.124911	0	0	0.0749205	0.100999
ENSG00000178397.12	ENSG00000178397	FAM220A	protein_coding	family with sequence similarity 220 member A	5.24054	10.9525	6.09977	9.28967	7.50599	6.78263	10.9944	7.19166	8.1442	8.5461	4.572	7.09956	8.48481	10.0952	7.91137	8.88117	13.1717	10.0644	5.67462	8.4998	8.43849	5.06998	13.7152	9.97331	4.2152	10.8649	10.9221	11.1046	6.59715	8.48987	6.014	10.9305	10.31	8.49289	8.61004	8.15842	9.34718	10.5544	8.81915	11.6886	12.1073	14.1505	6.45946	9.69835	14.5687	8.50094	10.4124	4.57953	11.0244	9.50333	7.6861	7.18106	8.36443	3.24644	8.5722	13.1969	7.99698	7.38673	5.93574	8.30237	4.08445	9.28801	5.27691	9.51041	6.70821	11.4606	6.22117	9.79289	10.5442	7.02466	9.55808	6.73066	7.12631	9.8741	6.88159	4.44483	12.5642	7.38398	6.14917	7.37404	7.31257	6.79196	4.18636	7.89055	4.5329	11.9623	5.36402	7.5782	4.98861	10.1414	7.15162	5.48207	7.57884	17.9613	6.23935	14.8386	12.1498	7.36874	5.98601	10.3543	6.05256	7.2797	7.67132	9.10662	9.41895	9.62088	10.1624	10.4026	13.2031	15.2075	4.98477	11.7965	8.44014	8.97482	10.0616	6.24226	12.2832	10.4486	11.4286	7.0395	10.6991	7.6803	10.382	10.4329	9.0893	8.96171	13.312	9.34221	5.90045	9.87355	8.19074	10.517	7.59145	5.52213	10.7726	6.17092	10.1571	11.0036	7.8689	7.01939	3.85931	3.59648	12.2161	8.27371	8.91804	9.4252	8.02738	13.9969	7.86419	12.5624	10.2178	10.8087	11.0861	8.43295	6.70334	6.68093	7.34509	10.4395	5.45055	9.60033	4.42898	10.1837	8.04195	7.33993	4.32099	9.05881	5.39574	3.36658	8.42165	8.00257	10.0422	5.81184	8.58217	12.8508	11.4403	9.38312	10.155	10.1288	9.34556	8.84603	8.70858	9.16017	10.9398	8.11584	9.30989	10.0898	11.5426	11.0991	6.81259	9.66686	11.0434	11.8091	9.22906	9.63624	7.59871	8.72205	6.30684	9.17583	12.025	12.5403	8.60562	11.5126	11.4191	13.4688	6.10024	7.85692	8.22874	8.95506	11.3859	10.4296	9.38178	8.64461	9.1156	6.57898	10.2962	8.90251	4.73892	11.153	8.96863	10.6276	6.72354	8.74304	6.9276	9.63388	4.11717	14.2968	6.77878	8.86426	3.88381	7.84194	2.51138	10.9936	11.6926	9.13624	7.08466	5.61397	9.22367	9.69167	8.44669	9.40346	8.67746	8.97867	10.632	11.4757	5.67579	6.19689	8.33163	8.35002	14.5107	8.14253	6.96535	9.39906	10.6033	11.6372	11.2739	4.03309	6.23173	10.9177	4.88251	13.106	13.422	5.03394	8.8794	8.31367	9.89	7.96914	10.3428	10.0808	11.5336	11.4263	10.2485	9.32687	9.63402	8.65238	4.2871	7.39804	12.5615	7.80644	5.51791	10.9102	3.83779	9.34817	10.7955	8.13561	5.57053	12.4538	8.93295	10.0234	7.50765	8.82564
ENSG00000178401.14	ENSG00000178401	DNAJC22	protein_coding	DnaJ heat shock protein family (Hsp40) member C22	29.5462	21.864	16.2812	8.26397	3.69819	3.75727	4.98621	9.59176	14.9468	15.7863	13.9338	7.05567	58.3676	1.66541	16.8974	17.8932	16.0263	302.463	3.12858	7.05536	6.25768	83.7539	11.1461	2.60424	36.8249	10.9598	9.55628	8.55347	17.5009	18.3164	8.11497	12.1144	17.2553	23.2407	13.0603	13.6334	10.6039	6.97671	6.16286	29.2389	6.2781	10.2916	15.3579	27.4886	8.9371	3.55214	8.6512	23.902	9.50558	11.3854	12.3967	19.2864	26.4782	4.4618	48.5913	4.3363	17.1798	11.4267	21.5945	15.1082	64.263	6.07632	49.9524	10.6044	6.6197	19.7598	12.6716	6.40028	4.82207	10.6948	12.1134	20.0139	6.03662	8.76126	9.82545	19.7944	9.25354	13.78	13.6616	14.5662	17.2834	13.3978	8.50836	6.05715	48.7318	4.50712	9.60411	17.4278	64.4337	23.0159	17.1729	16.2211	12.4517	9.25772	31.6615	3.83791	16.1855	22.5502	17.2194	13.3939	35.2123	11.7228	8.01029	28.787	14.2189	7.75098	7.20579	35.021	0.309437	16.3381	64.1988	17.9012	1.22946	8.3867	10.0129	9.73522	15.4607	18.4607	2.49531	5.17984	3.67276	12.6688	4.90204	10.7366	18.1438	11.1629	12.2427	13.8496	13.4447	22.9227	15.8512	19.693	14.3512	8.44714	41.0428	10.1143	19.2819	4.9889	9.876	38.3252	7.91366	33.2916	13.5957	7.55598	27.2083	10.8089	18.4271	9.8043	32.3643	13.0519	26.3187	10.3107	7.08602	9.09603	6.31952	15.2989	5.8482	6.73988	16.5993	9.07406	44.1216	11.9484	5.40224	14.4808	9.59849	9.38809	11.0164	23.291	10.5057	12.8005	10.0288	12.3204	5.20976	15.3875	54.2245	8.45732	18.9019	7.4196	12.0846	22.6613	12.2018	8.18989	7.31764	12.5578	25.42	2.21342	8.76003	12.36	14.8904	19.4959	7.59506	6.7736	24.6408	15.4897	13.0554	5.23785	41.4161	12.6586	12.6929	4.33638	7.03361	7.06714	17.0576	23.4769	3.6754	13.773	7.2712	7.54364	11.4672	8.55601	17.4182	6.25389	21.0413	8.34411	10.1589	23.9099	4.14477	15.377	44.2433	24.0528	1.44784	14.5675	29.3124	9.75915	13.5377	11.5728	5.83899	20.5063	2.2639	9.42538	26.1924	13.8095	6.38802	28.4371	8.71668	7.88457	9.79668	4.6513	31.6789	15.053	18.5083	37.4238	16.4591	8.50831	6.96976	8.22614	5.24911	12.3989	22.386	45.0702	6.8024	16.9708	4.17476	10.3246	11.7978	27.7666	13.0996	6.5416	21.1683	22.1877	6.16356	40.2261	2.49142	16.2296	17.2523	39.0483	15.3482	10.5719	23.9858	12.3286	16.1398	15.6519	8.14768	41.0518	8.43429	2.11369	20.7277	18.8203	42.1804	1.7622	8.63632	10.8852	24.4676	9.26445	113.501	17.5071	11.7236	3.72338	7.60478	12.1345
ENSG00000178403.3	ENSG00000178403	NEUROG2	protein_coding	neurogenin 2	0	0	0	0	0	0	0	0	0.0110835	0	0	0	0	0.0243352	0	0.019426	0.0434024	0	0.104559	0	0	0	0	0	0	0	0	0	0	0	0	0	0.0172681	0	0	0	0	0.0242869	0	0	0.0236543	0.0149444	0	0	0	0	0	0	0	0	0	0	0.0123194	0	0	0	0	0	0	0.0189025	0	0	0	0.0091242	0	0	0	0	0	0	0	0	0	0	0	0	0	0	0	0	0	0	0	0	0	0	0.0327234	0	0.0229069	0	0	0	0.0111393	0	0	0.0158266	0	0	0	0	0	0	0	0	0	0	0	0.0769792	0.0232603	0	0	0	0	0	0	0	0	0	0	0	0.0153532	0	0	0	0	0.0121444	0	0	0	0.0156334	0	0	0	0	0	0	0	0	0	0	0	0	0	0	0	0	0	0	0	0	0	0.00984097	0	0	0.0197712	0	0	0	0.0224173	0	0	0.0253196	0	0	0	0	0	0	0	0	0.0117338	0	0	0	0	0	0	0	0	0	0	0	0	0	0	0	0	0	0	0	0	0	0	0	0.0476219	0	0	0	0	0.0154898	0	0	0	0	0	0	0	0	0	0	0	0	0	0	0	0	0	0	0	0	0.0131714	0	0	0.0160351	0	0	0.0112778	0	0.0388416	0	0	0	0	0	0	0	0	0	0.0199706	0	0	0	0	0	0	0	0	0	0	0	0	0	0	0.0135866	0	0	0	0	0	0	0	0	0	0	0	0.0141889	0	0.0098346	0	0	0	0	0	0.0158311	0	0	0	0.0240831	0	0	0.037108	0	0	0	0	0.0185378	0	0	0	0
ENSG00000178404.9	ENSG00000178404	CEP295NL	protein_coding	CEP295 N-terminal like	85.9393	32.1429	14.8091	24.1325	32.4439	36.5092	33.4997	55.1866	17.9525	19.4373	18.0715	40.7452	8.39916	35.2185	21.3381	17.6315	23.112	10.7132	7.19847	26.7039	33.4019	21.4615	6.65196	16.8977	33.9664	33.1677	24.5905	27.1854	18.7145	50.5549	35.641	39.1545	33.2553	42.8733	25.566	41.2097	36.1052	44.134	24.1735	20.9989	33.6219	43.2655	17.2424	10.5704	15.6058	33.3372	22.3778	21.4069	30.5771	75.6927	27.7792	31.3174	42.4692	76.1073	16.028	24.9935	12.5353	29.1337	16.4075	13.9592	19.0319	31.49	19.3548	29.1911	32.9753	28.2992	38.726	47.0163	54.4997	34.6528	23.4922	13.6811	32.8296	24.5694	39.233	120.667	43.1007	26.8947	21.3241	30.8211	20.2583	21.2644	135.504	43.7404	41.0793	51.7256	49.3984	24.155	25.6682	58.0529	43.4194	18.4255	27.4845	26.8363	25.1872	20.6685	32.1302	36.129	26.7709	94.1523	38.1976	18.6135	20.8447	53.4601	26.1675	15.2641	23.9251	21.3844	36.0328	27.7168	9.06449	43.0949	47.0846	29.1529	27.2228	50.0151	25.7627	40.1027	18.9459	39.2552	45.3966	22.7486	27.9042	35.2553	37.949	26.0692	51.0341	48.6355	19.3144	19.2188	23.0334	13.0507	31.0465	49.8151	23.1355	46.2716	21.644	33.5557	44.3507	17.274	13.0866	6.62683	32.2098	25.4888	36.1593	79.1933	20.6432	23.0833	56.7277	21.9624	16.2541	43.4471	23.4444	12.625	36.5895	24.662	22.6654	11.4393	35.8107	18.1624	14.1747	23.9011	19.7006	20.0908	13.4173	18.5105	57.0125	41.7599	56.4883	18.767	25.368	32.5961	27.1357	33.5869	19.2348	34.7608	26.3585	30.1159	29.0875	20.3861	46.9798	49.5474	10.5386	25.9041	47.1945	48.6697	38.9345	35.2734	38.6939	23.1337	21.1934	64.6621	43.1874	19.1016	35.7135	28.3089	33.5652	20.3736	25.2624	14.2105	22.5597	26.9632	29.5507	25.9147	35.3472	5.00091	39.0092	15.8798	54.1902	49.2452	33.7177	39.7145	20.6853	17.3762	28.6464	18.1642	41.646	28.8439	23.7837	25.9941	26.7225	51.4409	33.1093	99.4412	49.9804	31.5695	18.7511	26.9827	34.122	21.8018	32.9353	14.7507	17.9713	32.0427	23.6417	35.6143	17.2422	43.1793	32.3837	18.9473	24.8764	22.198	43.7168	36.8338	38.2105	28.3786	35.0619	59.8636	29.7332	15.348	41.7537	30.3062	62.512	41.152	57.6067	22.61	25.9807	12.4873	55.8464	22.6635	36.5213	25.8048	46.4996	44.724	21.9456	14.1339	19.038	18.4599	7.86392	11.841	41.9371	30.0753	30.7227	17.6926	30.9968	28.5767	29.9057	45.1361	38.9772	12.3837	33.6495	36.5998	15.7153	52.5407	50.4492	34.0384	42.5753	24.0378	44.2036	16.4974
ENSG00000178409.13	ENSG00000178409	BEND3	protein_coding	BEN domain containing 3	1.25686	2.28709	2.19342	1.14234	0.943	1.61406	0.937947	1.22601	1.33881	0.988373	1.33997	0.776518	1.33334	1.6954	2.04914	0.8626	0.980755	3.23474	1.43549	1.04327	1.07184	6.12517	1.26528	1.01341	4.22261	1.38537	1.74029	1.88784	1.7229	0.776223	0.535228	1.36697	1.18211	1.33753	1.47856	1.73716	0.975709	0.664936	4.00547	1.83019	2.07057	1.46426	0.934373	1.71829	2.09501	1.20942	1.67858	0.954754	1.0359	0.928529	1.32709	1.4757	0.830717	0.839913	3.08498	0.913534	1.02502	1.53276	3.50092	1.59287	0.98363	1.28529	1.42454	0.900803	1.58643	1.04012	0.827352	1.32098	1.06507	3.2971	1.62851	3.11611	1.11197	0.6672	1.12111	4.73428	1.20615	0.915499	2.23891	1.29559	1.48579	1.20611	1.39006	0.755874	2.46413	0.831988	0.832194	1.71604	2.46617	1.69508	1.54197	0.947279	3.81541	1.18431	3.10816	1.12165	0.872242	1.10633	0.494485	2.41951	0.852848	1.87892	0.849959	2.53503	0.915538	1.79406	1.22291	1.62431	1.55678	0.75378	0.898659	1.41263	1.30773	1.68194	0.874272	1.71462	0.917758	1.84365	7.04706	0.967121	0.8032	1.5645	1.05865	1.07026	1.20565	1.00362	2.31425	1.07501	1.15555	0.962869	0.919319	1.90647	1.64461	1.61033	1.91383	1.44723	1.59204	0.937688	0.833029	3.79403	1.31324	1.40404	1.73629	2.06184	1.50885	1.19194	1.22332	2.22008	1.42937	1.84786	1.13804	1.08575	0.86188	1.39857	1.35577	1.29138	1.61027	3.844	1.01788	1.80815	0.638976	1.56414	1.6135	1.24197	1.32723	0.936326	1.14149	1.45539	0.973182	0.752325	1.86717	0.818775	1.37667	1.11373	1.6889	0.71906	1.95513	1.88093	0.66276	1.70436	1.02845	1.80914	1.69889	2.45744	0.563071	1.19498	1.18604	1.43369	1.58288	1.33823	0.828784	0.801129	0.910086	2.74885	1.53043	0.678049	2.25462	0.960476	1.73385	1.06775	0.981303	0.940502	1.43351	1.33245	0.684905	2.40771	0.943064	0.855493	1.42275	1.77242	1.22641	0.872196	1.14258	0.978733	0.763392	1.41755	2.20266	1.1563	1.40303	1.18105	0.586628	1.24081	1.89376	0.609194	2.71708	0.89127	0.716321	2.17951	2.1048	1.60792	3.30835	1.71535	1.87409	2.23335	1.66548	1.18452	1.10278	1.49282	4.78607	1.77918	1.39309	2.09691	1.35775	1.40333	1.19568	1.13207	0.896505	0.751107	1.19496	1.52461	1.1448	0.892573	1.04521	0.750636	1.57034	1.68235	28.2776	1.08696	1.49242	1.34074	1.90284	2.52073	1.15078	2.19596	1.45886	1.88288	2.33337	1.20843	2.86761	1.59098	1.98538	1.2342	2.06767	1.54421	0.922064	1.73664	0.994714	1.54303	3.1058	3.72455	0.655173	2.22037	1.4634	2.42129	1.51071	1.00527	1.51491	1.04455	1.19511	1.1002
ENSG00000178412.4	ENSG00000178412		lncRNA	uncharacterized LOC284241	0	0	0	0	0	0	0	0	0	0	0	0	0	0	0	0	0	0	0	0	0	0	0	0	0	0	0	0	0	0	0	0	0	0	0	0	0	0	0	0	0	0	0	0	0	0	0	0	0	0	0	0	0	0.0811425	0	0	0	0	0	0	0	0	0	0	0	0	0	0	0	0	0	0	0	0	0	0	0	0	0	0	0	0	0	0	0	0	0	0	0	0	0	0	0	0	0	0	0	0	0	0	0	0	0	0	0	0	0	0	0	0	0	0	0	0	0	0	0	0	0	0	0	0	0	0	0	0	0	0	0	0	0	0	0	0	0	0	0	0	0	0	0	0	0	0.0315926	0	0	0	0	0	0	0	0	0	0	0	0	0	0	0	0	0	0	0	0	0	0	0	0	0	0	0	0	0	0	0	0	0	0	0	0	0	0	0	0	0	0	0	0	0	0	0	0	0	0	0	0	0	0	0	0	0	0	0	0	0	0	0	0	0	0	0	0	0	0	0	0	0	0	0	0	0	0	0	0	0	0	0	0	0	0	0	0	0	0	0	0	0	0	0	0	0	0	0	0	0	0	0	0	0	0	0	0	0	0	0	0	0	0	0	0	0	0	0	0	0	0	0	0	0	0	0	0	0	0	0	0	0	0	0.028435	0	0	0	0	0	0	0	0	0	0	0
ENSG00000178425.13	ENSG00000178425	NT5DC1	protein_coding	5'-nucleotidase domain containing 1	22.4941	19.0507	26.6895	27.3809	24.677	28.9049	33.2984	34.1551	34.0578	23.3085	21.768	31.1676	32.4909	28.4533	25.3746	27.1968	28.1383	27.6723	38.6529	36.6306	21.9388	39.809	28.3665	43.0746	25.3096	29.603	28.186	21.9219	34.7321	42.8224	27.4108	26.2241	31.6948	23.9216	20.1936	18.9662	32.9004	25.8529	33.7086	38.9318	41.0783	39.121	22.4476	8.5673	48.117	29.881	38.2783	25.8144	27.3184	38.1464	25.8047	22.1626	33.217	20.5236	40.1762	26.3249	34.9584	24.7739	41.0354	31.6174	42.5905	33.5586	28.9754	29.8334	23.2272	34.4531	32.1889	27.462	32.7189	29.2185	39.1508	46.9449	20.4069	18.7649	25.3155	31.3216	27.1561	24.1211	23.8688	32.0577	25.0935	25.2761	22.4112	28.6682	43.1001	30.2963	32.9043	27.7274	38.4071	16.6503	38.8408	25.1288	28.3659	21.1741	38.4345	25.5373	24.0044	26.9296	39.6284	16.5136	24.6027	27.9106	39.2385	28.4573	32.421	44.4159	27.2774	20.924	28.4063	27.0005	29.8187	38.9037	18.0363	22.4313	37.4098	37.7576	35.0023	42.1359	70.4848	40.1559	18.8283	41.2521	30.2549	31.8844	21.2947	25.1754	27.8703	16.6462	24.9426	34.4334	29.8199	35.5261	36.7463	11.9484	38.54	20.2925	31.7339	33.3204	37.0739	29.1737	15.3505	34.1139	40.8154	21.266	25.1463	30.121	19.456	29.3056	23.1006	26.2649	24.7032	30.2111	24.6423	28.0384	29.7294	28.1855	39.4912	58.0547	16.8049	56.1455	44.3636	32.6714	23.5347	34.7017	28.0314	22.9827	32.7255	16.5315	33.2379	28.7122	27.8655	19.4035	33.1056	29.1321	21.353	27.6198	37.9419	36.4693	27.9366	25.7867	30.0582	27.8279	17.221	40.5127	31.796	18.1008	25.2058	29.6754	31.2333	34.797	28.5454	22.0805	34.7051	40.3153	30.0408	31.1557	24.9217	29.7185	30.3123	24.8958	27.921	32.2482	43.4126	30.0353	24.6559	28.8136	26.0394	41.766	32.0475	27.0839	28.1123	35.6214	25.0909	30.5475	35.1535	34.0989	33.5394	34.2393	29.8952	21.4812	27.2833	38.8056	43.8357	37.7946	27.2533	21.598	23.4095	41.3997	14.6892	35.4329	31.6342	39.6201	26.0066	24.5594	35.371	34.4328	33.0347	29.1064	29.3933	34.4841	27.9965	27.9923	30.489	33.2142	29.3979	28.9785	27.7142	25.9313	35.7374	45.5839	23.9515	29.1307	30.1698	26.0881	29.0108	29.1786	13.1676	31.1639	23.2126	27.4174	35.5598	48.2328	21.4831	20.2598	41.9924	38.406	37.6833	29.3347	42.6125	36.0684	31.7811	32.6575	39.1196	22.9815	22.4271	31.9475	37.0703	22.7439	26.5292	24.9801	19.6137	31.0603	29.8571	54.6058	26.2929	24.4584	14.0839	22.0827	28.0576	23.5745
ENSG00000178429.9	ENSG00000178429	RPS3AP5	processed_pseudogene	NA	0.129412	0.060008	0.0986728	0.0501634	0.289762	0.45444	0.134553	0.251689	0.115282	0.21869	0.368308	0.0947963	0.0285508	0.251573	0.0809081	0.0337968	0.153375	0.538025	0.0537962	0.306011	0.157805	0	0.393658	0.276988	0.0739195	0.430659	0.231693	0.0454879	0.0487668	0.17967	0	0.180355	0.181588	0.240999	0.0360596	0.159452	0.090306	0.0428145	0.144796	0.214275	0.325791	0.159129	0.0717859	0.0414216	0.124379	0.0896488	0.316129	0.150822	0.330688	0.194345	0	0.260528	0.209493	0.0614529	0.178471	0.0990684	0	0.070244	0.0532721	0	0.133922	0.0623545	0	0.0329072	0.15989	0.701371	0.0829291	0.267378	0.0509614	0.0713257	0.215225	0.263482	0.190838	0.118264	0.457677	0	0.140931	0.188576	0.284185	0.05368	0.110774	0.0455019	0	0.295598	0.059674	0.0531126	0	0.0825458	0.119303	0.174412	0.261701	0.103885	0.11664	0.283557	0.0411617	0.167605	0.292207	0	0.145207	0	0	0.132211	0.0419569	0.138345	0.29381	0.248387	0.399517	0.0664703	0.0798997	0.0525002	0.0905954	0.116061	0.136369	0.2782	0.146035	0.0730307	0.103805	0.0588908	0.357407	0.229851	0.160838	0.0548826	0.0776099	0.150314	0.123285	0.127808	0.162557	0.101284	0.160111	0.11278	0	0.0371489	0.229966	0	0.125645	0.0987258	0	0.134585	0.180037	0	0.0858497	0	0.173359	0.0963574	0.180775	0.238973	0.163071	0.327841	0	0	0.331726	0.135305	0.154535	0.21036	0.136998	0.101108	0.278245	0.134555	0	0.202481	0.083602	0.132139	0.096432	0.0791415	0.0606237	0.249106	0.0898352	0.175801	0.439891	0.133752	0.248687	0.462529	0	0.363805	0.196913	0.0877883	0	0.316502	0.0418682	0.051804	0.320229	0.214478	0.144264	0.0455514	0.128261	0.0688457	0.266605	0.0771713	0.184315	0.282988	0.243226	0.210178	0.233461	0.158966	0.0406784	0.116978	0.190658	0.136219	0.177022	0.164085	0.103952	0.337174	0.23791	0	0.158541	0.234589	0.0451207	0.170358	0	0.111906	0.221336	0.0563222	0	0.0586647	0.288425	0.084484	0.0777718	0.0476681	0.0583557	0.0606293	0.0467544	0.143262	0	0.280497	0.0563755	0.157911	0.239748	0.493839	0.403944	0.0485825	0	0	0	0.139876	0.235856	0.187361	0.399898	0.142559	0	0.372538	0.151382	0.285518	0.206068	0.27829	0.0854789	0.349332	0.0407034	0.0658261	0.261875	0.0879545	0.0732502	0.184128	0.237919	0.23932	0.247513	0	0.276256	0.120794	0.133784	0	0.19997	0.115053	0.0593181	0.138217	0.0931415	0.0483248	0.115483	0.212472	0.390444	0	0.143217	0.582865	0.086484	0.113126	0.215329	0.175776	0.292671	0.0839099	0.0437171	0.05726	0	0.159023	0.119685	0.0508222	0.14834	0.130401	0.220051	0.192622	0	0
ENSG00000178440.5	ENSG00000178440	TIMM23B-AGAP6	protein_coding	NA	0.690768	1.39794	0.194863	0.565444	0.725033	0.957251	1.27531	0.203695	0.606167	0.500829	0.366743	0.834747	0.926709	0.147413	1.7916	0.543632	1.36092	0.931375	0.225347	1.3156	0.260709	0.85068	0.74392	1.55892	0.257583	0.829002	0.781238	0.982551	1.36153	1.88601	1.41014	2.21582	1.01662	1.16717	0.802406	0.603301	1.11945	0.446142	1.43903	1.22987	0.514447	2.56177	0.778937	0.757763	1.52206	0.237462	1.01412	2.18282	1.07601	0.731562	1.62697	0.936632	0.784862	1.03504	1.03917	0.37114	0.547938	1.94117	0.771299	1.20974	0.210604	0.342089	0.227577	0.762213	0.560407	0.788363	0.533056	1.90014	2.03507	0.833419	1.66051	0.366249	0.48515	0.902854	1.75193	0.582524	0.358104	1.2668	0.734176	0.958029	0.759627	1.47838	0	0.692156	1.34361	1.67197	0.857022	0.743931	1.18321	0.650436	1.79014	2.17711	0.977426	0.755786	0.726173	1.30359	1.41809	0.795181	1.3055	1.85956	0.846358	2.06328	1.29042	1.53598	0.615321	0.645842	0.877156	1.19856	0.634029	1.62042	0.499584	1.58039	1.1049	2.27999	1.28359	1.52565	0.896381	0.752182	1.36623	1.77291	0.842555	1.09914	1.2237	0.537542	0.843638	0.76506	0.670098	2.2671	0.331688	1.65521	1.57269	0.863135	1.31907	0.260496	1.39038	0.167045	1.55072	1.2763	0.884583	1.21102	1.04645	0.239356	0.780063	1.17902	1.303	0.467385	0.28249	0.536848	0	0.673304	1.43769	0.734914	1.24149	1.28324	1.22994	1.17919	0.762162	1.15032	0	2.15328	1.63687	1.06254	0.893206	0.612862	0.354627	2.03975	0.894902	2.68334	1.19287	1.06891	1.81762	0.0727382	1.2346	0.856205	0.955975	0.54757	0.782443	1.3305	0.867412	1.17013	0.749469	1.95987	0.481747	1.123	0.368425	1.37047	1.41653	0.54295	0.706397	1.01762	0.798982	0.28884	1.29953	1.30228	1.15999	0.817855	0.673264	0.599342	1.85424	0.736202	1.01155	0.375488	0.785145	0.770058	0.926317	0.316337	1.66079	1.25329	1.13191	2.26876	1.313	0.558093	0.580032	1.19063	1.24158	1.29118	0.146823	0.643656	0.708116	1.4009	1.2902	0.798034	0.999817	1.48204	0.599851	1.3841	1.19328	1.13408	0.830754	1.71155	0.327674	1.10359	1.98578	0.8056	1.19765	0.757344	1.49146	0.345416	1.3486	1.88196	1.58369	1.31033	1.1529	1.1032	0.484023	0.761625	0.670219	0.366414	0.79675	0.392433	1.7782	0.467741	0.83737	1.38614	2.14273	1.05682	0.99022	0.330911	1.30501	0.359441	0.762391	1.20478	1.57843	0.121317	1.84795	0.359134	1.78469	1.59717	0.528449	1.03979	0.676872	0.636886	0.220491	1.09975	0.0694092	2.15051	1.23029	0.579588	0.588202	0.562726	0.424104	1.6351	0.865271	1.6919	1.54987	0.324678	0.476346	0.402722	1.34244	0.552912
ENSG00000178445.8	ENSG00000178445	GLDC	protein_coding	glycine decarboxylase	0.667489	0.710666	2.03173	0.645491	0.59277	0.915425	0.783234	0.317097	0.421578	0.325132	0.172473	0.380503	19.5627	3.88464	0.687291	0.255923	0.855767	12.1399	0.578699	1.38116	1.78105	3.36738	0.294789	0.556144	3.54816	0.52845	0.697076	0.659641	0.717713	1.2482	0.224145	0.836009	0.459614	0.683008	0.570344	0.712777	1.8495	0.344409	3.10101	5.47319	1.1137	0.955521	0.502173	0.397885	0.502384	0.418669	0.731924	4.16024	1.00027	0.337155	0.448932	0.992731	0.755845	0.875664	11.5373	0.887915	0.695675	0.537416	3.10442	0.589665	30.5942	0.529987	5.99918	0.340881	1.31911	0.116721	1.15873	1.0383	0.718725	0.532426	0.337164	0.478697	1.02749	0.684866	0.249483	1.09731	0.995834	0.659429	0.650537	0.412369	0.303023	0.403516	0.159137	0.0162921	13.988	1.35853	0.228562	0.210326	8.54808	1.10891	1.59833	0.382474	0.672758	0.170972	4.53767	0.752462	0.882866	0.304511	0.261643	1.18881	0.213907	0.936444	0.266029	0.994359	0.636158	1.42919	0.33893	7.18529	1.11104	0.548238	25.8608	0.936724	0.982892	1.52003	0.346048	1.84266	0.663499	1.02569	1.39479	0.234202	0.4394	1.36934	1.53434	1.08894	0.736883	0.407899	0.85205	0.360245	0.184142	0.405621	0.166615	0.371084	0.780126	1.19666	0.123407	0.59571	2.47963	0.783438	0.510905	0.645327	0.758011	29.9398	0.327543	1.63525	0.354878	0.305124	0.0843346	0.751807	6.95004	0.439427	0.458122	0.369522	1.10938	0.285474	0.604131	1.80386	0.452888	0.453166	0.478534	0.568709	23.5598	2.25003	0.663417	1.21287	0.251497	0.6269	0.568665	0.0585835	0.441437	0.242071	0.23425	2.85634	0.997905	0.678185	1.14562	0.668471	0.849208	0.454225	0.43552	0.332024	0.384884	0.982876	0.475563	0.2526	0.0829931	3.00682	1.33826	0.410759	0.639293	0.878762	0.7552	0.817507	0.117126	0.518723	1.20782	0.413246	3.70285	0.542369	1.32912	3.77111	0.641791	0.602877	0.243865	1.04202	0.162674	0.61993	1.05155	0.668029	0.56901	1.071	1.12923	0.546925	0.428934	1.23025	0.962091	7.6906	0.820915	1.36558	10.2931	0.142893	0.66873	0.380648	5.38842	0.502334	1.65192	0.212289	0.698304	0.362027	3.48193	1.03919	1.60862	1.14636	0.998384	0.239023	1.09059	0.290118	0.283087	1.10934	1.30817	0.645165	1.48383	0.568511	0.55298	1.6453	0.419548	1.12016	0.595047	0.411862	3.85487	6.64203	0.963503	0.294255	0.577091	0.577646	1.30264	0.76699	4.30436	0.243012	2.11479	0.223043	0.481181	1.07735	0.876308	0.506756	0.850267	14.3138	0.401023	0.245195	0.425366	0.731247	0.348184	0.658409	0.739077	4.76771	0.737443	1.25144	0.51129	1.19113	30.149	22.9707	0.51759	0.26129	8.6692	0.407489	25.7139	0.605911	0.803224	0.30797	0.924687	0.374898
ENSG00000178449.8	ENSG00000178449	COX14	protein_coding	cytochrome c oxidase assembly factor COX14	6.83247	11.8033	6.94938	11.0934	9.00522	10.476	10.9431	7.32295	13.6552	9.69734	5.81145	5.93743	10.9801	13.3429	10.3036	14.1376	10.1491	12.5733	10.1339	9.99869	8.16324	15.2883	15.0959	12.7516	9.72245	10.3135	12.4934	12.2155	12.1821	9.78857	5.81036	11.2912	9.93661	11.6622	7.9128	6.47453	10.1234	9.24287	10.8522	9.46605	10.3115	13.0172	5.08822	9.32372	9.85462	11.1593	9.2166	9.59611	11.2706	8.12524	11.5139	12.6002	8.17198	4.13898	13.6611	9.61012	8.30113	8.56272	10.3236	11.5086	8.344	9.08347	7.63533	10.7224	11.875	9.43106	8.96057	10.7161	8.45399	10.4119	8.97455	10.8133	7.59792	7.89122	9.52565	2.56972	9.28308	10.8662	8.27013	7.30967	7.76867	7.71518	4.84631	7.76874	11.0132	9.26266	8.34521	10.4678	9.36924	9.92501	11.8885	8.48738	13.5156	9.31989	7.42859	11.4324	10.8336	5.02851	9.80291	11.5149	7.87309	9.36823	8.89488	7.10958	10.5406	8.64134	7.39502	10.2556	11.6285	14.3553	11.4007	11.841	9.10819	9.21458	10.4354	10.4353	9.03669	6.03567	9.61153	9.94841	4.88956	9.05817	13.8878	9.94179	7.91743	9.48521	7.95606	6.33062	7.74861	13.4018	8.56938	10.8555	15.7191	3.6508	14.0769	6.74581	10.6229	10.9498	8.59457	11.5136	6.13575	11.363	7.04644	10.4023	11.6849	10.0133	8.17408	12.7513	10.915	5.9973	11.3263	7.27613	9.16287	8.66637	6.19736	11.5609	11.9686	7.9426	6.76878	13.0548	7.59112	12.0011	5.43375	11.7433	6.37458	9.59782	8.2611	7.57528	6.2254	8.50579	11.2505	6.36195	9.92923	9.66659	12.0019	9.85539	11.468	9.18847	9.35728	10.3569	9.08443	8.74162	15.2533	10.3243	9.2367	7.48927	9.74173	8.83813	8.11478	13.0419	9.86248	6.481	7.74056	11.1405	12.3279	9.89567	12.0706	12.2141	8.79773	11.428	9.22089	11.2162	12.572	9.55268	9.82226	8.85262	9.86972	10.3079	9.58553	15.2189	13.1777	7.7481	12.2468	8.10554	10.8473	9.38832	11.7307	14.1737	5.8572	10.0072	6.95196	14.0315	10.7695	5.81946	8.60794	8.03928	7.9347	9.59949	4.83206	11.9472	4.88221	13.2031	9.14741	12.8198	12.1335	7.26165	8.06196	12.1848	10.9455	11.0163	9.25725	13.9902	11.4831	11.5537	10.5747	8.50531	7.8455	8.46328	16.3415	12.0117	9.6751	10.8401	7.18063	7.24127	10.7373	7.11062	6.29316	9.79321	8.66849	8.08915	9.85699	13.41	6.73232	10.2942	10.794	12.3717	8.40838	11.6212	11.1123	12.2643	12.3023	12.2351	9.32492	13.6431	4.7906	12.4709	13.4408	9.16345	14.8338	10.8184	7.20528	8.71768	8.17834	6.57444	14.3431	10.1595	8.79354	8.84386	13.0013	9.3456
ENSG00000178457.3	ENSG00000178457	LINC00314	lncRNA	long intergenic non-protein coding RNA 314	0	0	0	0	0	0.19956	0	0	0	0	0	0	0	0	0	0	0	0	0	0	0	0	0	0	0	0	0	0	0	0.0607174	0.149795	0	0	0	0	0.0728736	0.123546	0.12244	0	0	0	0	0	0	0	0	0	0	0	0	0	0	0	0	0	0	0	0	0	0	0	0	0	0	0	0	0	0.0597311	0.070007	0	0	0	0	0	0	0	0.0628742	0	0.0759037	0	0	0	0.428072	0.141014	0	0.0721995	0	0	0	0	0.137152	0.0739563	0.0534342	0	0.0560635	0	0	0	0	0	0.0763032	0.0905715	0.0580928	0.063279	0	0	0.0918644	0	0	0	0	0	0	0	0	0	0	0	0	0	0	0	0	0	0	0	0	0	0	0	0	0.0518027	0	0	0	0	0	0	0	0	0	0	0	0	0	0	0	0	0	0	0	0	0	0	0	0	0	0	0	0.283038	0	0.0603724	0	0	0	0	0	0	0.0455688	0.0617613	0	0	0	0	0	0	0	0	0	0	0	0	0	0.062374	0	0	0.0725218	0	0	0	0	0	0	0	0	0	0	0	0.0794405	0	0	0	0	0	0	0	0	0	0	0	0	0	0	0	0	0	0	0	0	0	0.260639	0	0	0	0	0	0	0	0	0	0	0	0	0	0	0	0.0790979	0	0.0971669	0	0	0	0.0677985	0	0.11518	0	0	0	0	0	0	0	0	0	0	0.164446	0	0.170499	0	0.148935	0	0	0	0	0	0	0	0.100359	0	0.0736706	0	0	0	0	0	0	0	0	0	0	0	0	0	0	0	0	0	0	0	0
ENSG00000178458.5	ENSG00000178458	H3P16	processed_pseudogene	NA	3.74478	2.14456	5.4714	1.00597	0.885614	1.22675	2.65428	4.22029	4.42511	0.760978	2.84043	2.7675	2.28575	2.67226	4.23675	2.95818	4.62526	5.3826	1.78526	0.804445	1.62858	8.38288	2.84673	5.3638	6.11167	3.33868	2.12962	1.8086	1.32013	2.60984	1.31658	5.37416	2.16294	5.87706	1.87424	3.28495	5.06218	1.97105	1.74146	1.74927	6.68613	2.58617	0.922821	0.908697	3.65394	4.13318	6.46491	2.35306	3.33021	3.20383	2.12231	4.76775	3.18063	1.60193	2.80897	2.4283	3.36836	0.423744	3.11612	2.06761	6.17737	3.24482	3.02298	1.75696	3.16917	3.82526	4.44108	1.46347	0.487921	3.79316	4.52833	3.32897	3.84975	1.15678	1.31113	4.53478	3.50628	4.49346	2.49723	2.62966	1.51653	0.926014	0	3.63897	6.85954	2.84872	8.01047	2.16088	3.10241	4.03878	1.99305	3.05341	3.82421	2.16952	6.08607	3.14978	3.5316	2.91046	1.69245	0.892359	4.10158	2.57462	3.36016	7.91238	2.92371	7.92659	2.84833	4.74802	2.31237	4.16945	1.2349	5.6638	3.42601	0.93022	3.00474	2.74123	4.38709	8.35449	2.1687	0.740915	1.26804	2.68751	1.96629	2.61204	5.25204	8.95939	3.66738	3.04835	1.38248	3.79532	4.72805	4.36536	2.03383	0.730066	2.03434	7.42512	3.45323	2.65762	3.13647	5.63479	2.24776	2.84355	5.523	2.11056	7.05607	3.73174	1.03066	1.453	6.16614	0.866911	8.54192	4.9923	1.5402	2.14676	2.04564	3.0357	3.31464	9.97513	0.429712	1.94542	2.57275	2.34876	3.08727	0.838699	0.645697	3.65498	2.9624	7.3901	4.42472	3.02191	4.24685	0	3.574	3.96917	2.91435	3.1429	4.36495	2.3526	4.11509	8.77739	3.59953	0	0.647577	3.09127	3.05918	2.47047	1.5328	2.53098	8.34031	2.12584	2.64779	2.6741	2.75561	3.94337	1.80209	2.75398	4.51767	2.20784	5.49953	4.23103	4.42879	2.30507	3.81199	7.5237	2.58082	1.61568	1.19072	2.11915	4.28683	2.81127	2.60801	1.4399	2.94079	2.08907	1.76411	1.82033	6.14356	3.727	4.57525	1.99506	1.56207	3.65849	8.49835	1.64603	2.65664	3.34021	0.62525	6.05593	5.02498	7.39556	6.16266	3.50747	2.3735	4.28575	4.47576	2.14538	6.78912	3.64885	4.02399	4.02323	4.9611	3.39454	1.91436	6.02765	3.27209	3.17346	3.85047	4.15453	2.59086	3.00078	3.68038	0.623719	1.17993	3.82099	3.93262	8.37918	1.85176	3.89894	1.53461	2.43756	3.56597	5.39042	1.28487	3.13318	5.52363	9.3463	3.03003	2.73986	5.54792	4.32541	2.91849	3.35401	5.32134	5.28835	3.12831	1.52661	5.61977	5.18558	5.20131	1.03522	3.33371	1.56729	3.22761	4.58168	2.38143	4.12589	1.84211	2.54511	3.68945	3.52443
ENSG00000178460.17	ENSG00000178460	MCMDC2	protein_coding	minichromosome maintenance domain containing 2	0.634669	0.17676	0.181873	0.257098	0.22312	0.804593	0.594551	0.472297	0.273595	0.987324	0.23813	0.417307	1.72396	0.352034	0.476106	0.571175	0.329854	2.37959	1.48359	0.360479	0.206104	0.98813	0.43912	0.571412	1.01288	0.460758	0.59616	0.497339	1.19247	0.288931	0.470108	1.18193	0.743467	0.649734	1.35932	0.211522	0.596019	0.741227	1.59512	0.811889	1.37664	1.25074	0.404158	0.0789577	0.398709	1.18928	1.19886	0.366032	0.698774	0.55256	0.454653	0.769564	0.497683	0.492346	0.888674	0.57578	0.512417	0.314992	0.716976	0.365237	0.4534	0.402571	0.492122	0.680151	1.47457	0.515313	0.898107	0.308894	0.520059	0.417672	1.94876	0.172382	0.29793	0.254289	0.251697	0.449504	0.453851	0.252289	0.148946	0.760631	0.239146	0.482371	0.427842	0.657579	1.05189	0.61278	0.901247	0.352838	1.72934	4.0098	0.661204	0.633744	0.736871	1.45984	0.660314	0.538357	0.488988	0.620447	0.682048	0.206748	1.73785	0.372514	0.520922	0.98947	0.584197	0.797158	0.618477	1.74392	0.2461	0.441548	0.708574	0.608104	0.541998	0.620001	0.546423	0.414748	0.869616	0.527188	0.797885	0.451061	0.325945	0.19021	0.621206	0.551335	0.439177	0.524842	1.28003	0.449033	0.370073	1.34652	0.945564	0.478006	1.13156	0	0.956592	0.534261	0.327922	0.594464	0.377913	1.59684	0.288994	0.377656	0.27724	0.588208	0.595527	0.487356	0.361243	0.883557	0.913189	1.39247	0.414782	0.403621	0.544452	0.452192	0.571952	0.491535	0.552679	0.50419	0.47347	1.51952	1.15647	0.920042	0.234079	0.478132	0.544301	0.788159	0.538682	0.318937	0.723234	0.876843	0.365604	0.233878	0.550348	0.564851	1.3198	0.384169	0.862188	0.53394	0.650224	0.356448	0.251238	0.204379	0.0932731	0.651752	1.51247	0.101961	0.619561	0.269062	0.579241	0.439234	0.566511	0.587073	0.527228	0.473207	0.442979	0.504699	0.76536	0.29173	0.813691	1.78725	0.540299	0.993275	0.942205	0.538605	0.218201	0.116467	0.312815	0.944748	1.0317	0.678731	0.751331	0.729263	0.604435	0.310966	1.49744	0.605874	0.45497	0.489389	0.838061	1.71393	0.552027	0.700415	0.918655	0.669645	0.7193	0.880619	0.559593	0.61617	0.203438	0.431384	0.0344855	0.839331	0.479305	0.627765	0.862977	0.402074	0.603673	0.869029	2.25049	0.820092	0.831037	0.865058	0.624563	0.752857	0.360838	0.748457	0.195783	0.216381	0.69938	1.23166	0.605893	0.553016	0.827276	0.79155	1.07332	0.218556	0.196602	0.438958	0.878495	0.294859	0.94344	0.508875	0.622102	0.323892	0.22814	1.37897	0.530978	0.605752	0.210313	0.583501	0.959345	0.706872	0.526466	0.449941	0.336414	0.447225	0.665987	0.326659	0.260209	0.198694	0.64889	0.3832	0.1462	0.366766	0.733598	0.850341	0.265506	0.312903	0.995192	0.573526
ENSG00000178462.11	ENSG00000178462	TUBAL3	protein_coding	tubulin alpha like 3	1.02581	0.0553143	4.24844	0.150107	0.0797831	0.0346003	0.116553	1.12601	0.209773	0.168712	0.327009	0	0.59523	0.378464	0.164318	0.264775	0.275831	0	2.86648	0.239284	0.14843	0.70152	0.0353399	0.173272	0.141971	0.282796	0.922514	0.0408308	1.04561	0.463642	0.208752	0.266342	0.341518	0.489322	2.35362	0.0501345	0.355478	0.213098	0	0.0661419	0.650934	0.498498	0.197565	0.60998	0.678444	0.368176	0.226031	0.229909	0.127547	0.226112	0.381622	0.299063	0.733253	0.0943933	0.192904	0.134056	0.115544	0.0634982	2.39455	0.149862	0.249308	0.199894	0.646948	0.107099	0.851163	0.288148	0.316089	0.300587	0.277814	0.130985	0.0971495	1.95112	0.0430736	0.540394	0.0374861	0.70644	0.826939	0.441323	0.29546	0.696059	0.119984	0.0658299	0.428295	0.0888665	0.309034	0.192601	0.206442	0.0546747	0.0907213	0	0.400608	0.206689	0.17638	0.15276	0.361715	0.477751	0.448682	0.110142	0.0962608	0.310482	0.563398	0.263692	0.212146	0	0.153916	1.5054	0.221649	0.36565	0.231811	0.190538	0.0412266	0.185332	0.523619	0.0209273	0.0396854	0	0.65169	1.48742	0	0.142887	0.145189	0.122965	0.18698	0.0224227	0.677607	0.134661	0.213024	0.191941	0.470545	1.2996	0.170505	0.199742	0.138108	0	0.13731	0.327625	5.07932	0.116542	0.135344	2.30916	0.0392244	0.0365438	0.327721	0.112113	0.716912	0.0852249	0.0558054	1.51195	0.198047	0.062027	0.0567146	0.124394	0.716274	0.162091	0.280548	1.74463	0.453717	1.56454	0.669668	0.112725	0.0188226	0.320451	0.0657436	0.327054	0.0548288	0.180814	0.0404922	0.0398768	0.106973	0.326508	0	0.178082	0.357991	0.0298849	2.2936	0.0803716	0.213787	0.0477389	0.0756245	0.184933	0.19303	0.0394035	0.144878	0.820452	0.970398	0.0629873	0.314344	0.106395	0.0703907	0.85632	0.290075	0.229009	0.97336	0.100732	0.48827	0.0715634	0.196895	0.0203885	1.03205	0.17167	0.236011	0.132234	0.495945	0.543357	0.288081	1.314	0.0201073	0.0379271	0.244077	0.424185	0.116458	0.0614819	0.212783	0.236207	0.443103	0.588256	0.328372	0.127548	0.428767	0.165066	0.0514676	0.448967	0.124839	0.10372	0.443596	0.134773	0.0715651	0.205978	0.184402	0.627761	0.288196	0.100228	0.102137	0.291135	0.332975	0.402008	0.130639	0.296712	1.17186	0.664943	1.11359	0.531239	0.0701419	0.13412	0.404195	0.121784	0.409025	1.08058	0.273821	0.361191	0.200605	0.14	0.0445837	0.279499	0.357344	3.48359	3.06663	0.089547	0.301112	0.910617	0	20.4787	0.421095	0.0640939	0.929235	0.336716	0.391582	0.0785858	2.19654	0.474222	0.0653014	0.393744	0.272497	0.536283	0.180466	0.129202	0.885521	0.876215	0.0203059	0.132289	0.117079	0.0587019	0.225359	0.139286	0.0132117	0.938156	0.28574	0.146489	0.210122	0.249745
ENSG00000178464.6	ENSG00000178464	RPL10P16	processed_pseudogene	NA	0.63935	0.938059	1.00145	1.24081	2.26915	1.78195	2.26247	0.834239	0.991081	1.50927	1.19821	1.12922	2.01896	3.28096	1.91837	1.50673	1.52318	1.75541	0.339498	2.68741	1.70973	1.95744	0.875585	3.668	2.08195	1.27378	2.61512	2.65802	2.14416	1.31979	0.931978	1.19217	2.8793	2.21255	1.36147	0.832008	3.45205	0.704157	2.74338	1.77723	1.66852	2.52063	2.04351	1.24829	1.56552	1.31606	1.35041	3.3841	3.08543	1.93253	2.85196	1.54093	1.31713	0.586367	1.21664	2.26104	0.547266	0.921878	1.38058	4.12924	2.57584	2.88228	1.63606	1.26208	1.48737	2.49346	1.67921	2.10603	1.34518	1.65928	1.15264	1.37201	1.32305	0.804632	1.68419	0.238155	1.60704	2.16644	0.83519	2.38372	0.471803	0.683873	0.752837	2.59712	1.65676	2.43114	1.09916	1.24336	1.96606	2.21917	1.90863	1.63713	1.43689	1.49954	2.20012	1.11323	3.37612	1.66879	0.537007	1.50239	1.70751	2.0476	1.77735	1.74629	1.43863	1.83502	1.50199	2.96659	1.92231	1.62929	0.363059	1.91447	2.57557	1.58532	1.26187	1.07005	0.511615	0.487214	1.1574	1.26333	0.965944	0.368731	3.22903	0.912252	1.44452	1.18411	2.47049	0.90176	1.26158	2.54415	0.767773	1.49204	1.91957	0.249575	0.98128	1.21165	1.94772	2.26357	0.610832	2.35314	1.14273	1.53691	1.04255	3.42757	2.42903	3.45433	1.56243	1.67481	1.51917	0.978357	1.7238	0.715689	2.30788	2.17127	1.90476	2.36676	3.22513	1.62976	0.919337	2.43673	1.10426	3.35457	1.08635	2.0327	1.49306	1.0183	2.36958	1.15314	2.20781	1.40103	2.02452	0.725512	4.04743	1.65312	1.72687	1.14387	1.12701	1.4835	3.03423	0.753932	1.6325	2.13062	0.852837	0.451574	0.525059	1.72002	1.3898	1.66752	1.63415	3.17354	1.92437	1.89185	1.25576	1.98865	3.19381	1.63698	1.48081	1.29365	1.69723	1.34422	1.84487	1.37151	1.65137	1.26319	1.26239	0.508494	1.25416	1.39202	1.94027	2.50368	3.1698	2.16546	1.18908	1.51809	1.79555	1.96331	1.64974	2.16786	2.2276	2.5892	2.46677	2.01794	1.38587	0.657432	1.6374	1.2944	0.665707	1.45779	0.820031	2.04474	0	1.39752	2.2693	2.68375	2.93827	0.859267	0.841597	3.39776	0.8014	2.51243	1.8133	1.61118	2.76463	2.75221	2.94666	2.4641	2.20876	0.760001	4.84267	1.29473	1.82641	1.0056	1.1629	1.77774	2.93577	0.934446	0.470767	0.488555	1.31012	1.53809	1.19601	1.09641	0.783035	2.77119	1.07698	2.22957	1.02758	1.09456	1.32545	3.06033	2.69811	1.43821	1.92159	1.27512	1.65056	1.52151	3.16924	1.27576	0.636233	1.03257	1.84498	1.18439	0.196724	1.03765	1.51272	1.99859	0.939488	2.03218	1.30622	1.29575
ENSG00000178467.17	ENSG00000178467	P4HTM	protein_coding	prolyl 4-hydroxylase, transmembrane	30.3751	30.1356	14.9899	18.5569	14.9865	19.7851	16.073	18.0661	21.1444	19.0142	17.1606	15.9501	9.11785	9.31165	18.224	19.0494	20.5115	24.8939	12.9337	18.2654	16.7176	12.2539	17.9123	18.639	45.2152	16.3692	21.5844	26.0285	25.3139	16.0077	16.8126	17.3624	17.4113	24.419	10.2967	19.0062	14.2886	11.0611	18.1797	7.98629	18.2298	18.4127	19.0975	30.4308	17.9337	19.8271	21.4406	11.4783	18.3042	15.3529	23.5438	23.4913	11.7254	7.51498	11.9658	12.976	20.265	23.2083	12.9192	15.67	17.7249	17.4977	15.6636	17.1965	15.4325	11.7772	15.8448	12.6118	14.0992	20.6908	18.3639	17.3512	14.947	14.6783	16.1345	28.9968	17.1691	19.6692	15.8473	23.5138	12.4628	16.8813	33.0984	13.4304	13.8298	24.1439	13.5387	16.7	9.69583	23.3517	13.966	19.2539	23.4594	23.8306	12.4806	22.601	20.523	20.9623	13.2699	28.4789	17.1441	33.1277	13.885	12.0775	14.6268	21.1361	21.2257	8.81148	14.1479	21.6942	10.4931	17.6327	19.4185	17.6532	17.8449	12.3998	15.6269	22.1079	31.1308	20.0056	6.26251	19.8072	14.0028	19.2721	16.1917	15.6701	14.9527	10.2286	21.267	17.72	20.4789	17.2411	14.6117	7.607	13.616	14.5484	18.5379	16.0746	13.6765	20.7159	11.561	10.4087	19.4647	21.4403	18.8249	17.258	20.9028	16.612	26.8881	21.9504	23.5462	14.3769	23.6983	16.0358	13.1692	16.2919	22.0112	20.0246	14.3954	17.9539	9.19594	25.8285	18.9916	25.1924	14.2466	14.5882	14.7575	12.5368	15.3918	14.4929	28.6945	13.2023	24.4655	13.4736	25.6977	17.3435	15.5182	13.1381	15.409	16.259	13.9975	20.9308	15.0486	17.68	20.2411	14.9035	25.4271	19.1484	20.8199	14.9009	12.3833	8.09551	17.4192	15.7294	21.6672	18.0578	21.5661	17.7074	23.1065	9.08499	19.4467	16.1355	19.4474	24.9843	9.0382	32.3151	23.9261	20.2921	15.7758	19.4405	20.0898	15.6288	24.162	14.2623	13.5577	16.6152	14.6082	21.9013	13.5566	29.4588	13.812	17.3448	24.4932	11.8139	14.0724	15.9488	13.8487	15.5799	10.7627	25.0239	11.1687	22.3523	17.5259	17.1063	18.5459	20.1374	14.2991	13.9655	27.2812	18.5288	31.2241	15.1503	18.764	17.9549	16.966	19.8253	18.4735	20.6829	14.3499	10.1049	19.4006	17.1371	13.0805	18.7441	23.4017	14.952	48.5437	18.9629	18.629	19.7817	24.7046	19.4768	13.164	19.544	23.726	15.5061	15.5866	20.827	19.4316	16.5227	28.1368	14.4822	20.0038	11.7133	17.4336	8.66212	21.256	26.5666	26.3358	18.2218	13.241	14.9386	9.36646	17.1331	23.6378	16.607	15.0775	19.2896	21.2055	23.4519
ENSG00000178473.6	ENSG00000178473	UCN3	protein_coding	urocortin 3	0.0796674	0.629008	2.52241	0.205784	0.446958	3.82427	0.0787573	1.18365	1.03776	2.2425	1.83928	1.22457	0	0.296597	1.03891	0.972212	2.14835	0.178473	0.031162	0.0888926	3.48318	44.9712	10.8171	0.0456514	0	2.69441	0.912642	11.6726	1.2147	0.104299	3.20754	0.105752	1.48461	6.02297	0.148183	0	0.0262077	0.529843	0.898355	0.0417946	0.0718339	0.614014	2.12022	1.67042	2.94258	0.106184	4.03195	0.451171	0.329999	1.39922	6.30355	0.0257733	0.27373	0.11134	0	0.519457	2.31322	4.40264	1.34821	1.43725	0	0.110356	0	1.08012	0.0314125	0.677107	0.096766	0.207056	0.179777	0.802529	0.0154366	0.500555	0.390029	1.06356	1.3585	0.0913675	1.42289	1.2543	3.71139	2.8572	0	0.705544	0	0.347542	0	1.30709	0	2.44629	0	0	1.03109	0.959497	0.685006	0.0993377	0.196342	0.620163	3.94439	2.11103	1.62543	0.400381	0.165366	10.2333	0.274409	0.0541785	3.52623	0.126576	0.700908	0	0.0314329	5.45018	0	0.88662	0.0798797	1.48868	0.231656	0	1.39032	0.212517	0.0415982	0.901387	0.124845	0.870312	0.203638	0.58064	0	1.39507	0.144844	0.0603413	7.82581	1.23901	2.67563	4.00197	0	0	0.38879	0.241061	3.18414	0.0787607	0.931591	5.47484	1.87293	0	0.650226	4.30922	0.106078	1.22848	2.55881	0.144802	0	0.0724355	5.12179	1.82869	4.8491	0.0350241	2.33258	0.853578	2.99727	0.601072	0	0	0.557883	9.6903	1.58597	2.86342	0.711045	1.64805	1.77734	0	2.40804	1.58148	6.60202	0	2.54531	0.118157	0.662935	2.51903	0.525133	0.771024	1.4167	0.480476	0.721852	0.619736	6.25583	1.27269	1.46291	0.162418	0.625147	4.06482	0.0828185	0.0553193	1.19538	5.16926	0.0339928	0.465915	2.86007	0.759847	0	0.926921	0.581629	0	3.95686	2.51814	1.36621	3.98853	0	1.52198	4.81389	12.4643	0.209904	0.0651569	1.5293	0	4.52001	0.135931	0.572192	0	0	1.76697	0.0345397	1.21257	0.108915	2.67954	0.0981079	0.550248	0	0.640661	2.15731	0.0443085	0	0.373723	0	2.3115	0.396455	0.165919	0.0551499	0.981614	2.13074	0	0.369866	2.46407	1.11952	0.168666	2.887	0.416994	0	7.79528	2.84375	0.784211	0.0511053	0.155157	0	2.99647	0.489536	0.945866	1.64908	1.51973	10.3498	5.45301	0.0792373	2.67389	0.294626	1.50785	1.1797	0.123772	2.1871	0.0871214	1.33322	1.90646	0.181262	0.0616136	1.81431	4.19967	1.73407	0	1.42936	0	1.35654	0.19712	0	0.0338901	0	0.716631	0	0.20925	0	0.94792	0.640645	0.0228027	0.355836	4.88783
ENSG00000178498.15	ENSG00000178498	DTX3	protein_coding	deltex E3 ubiquitin ligase 3	26.7647	51.5669	13.8158	24.9961	26.9651	17.2307	26.536	17.8266	35.759	24.3523	14.7465	25.3801	5.06112	17.0353	25.0014	31.3025	30.2321	16.8534	7.98421	22.0628	17.8218	14.9707	22.1724	17.7454	15.4026	22.5623	34.8703	34.4978	22.1194	18.803	23.2782	29.5563	15.4336	22.0021	14.9532	36.1106	15.1163	17.3497	18.4006	19.3876	15.7207	32.2635	15.0857	22.9052	20.1013	40.647	27.9861	15.668	24.5153	18.8576	28.0243	31.662	22	18.8876	4.76899	21.6852	18.8686	27.26	17.7921	18.608	20.1969	15.4208	16.9191	24.7328	13.0521	15.1371	26.316	25.203	24.3203	33.4972	21.4556	15.7872	28.2022	18.7627	14.3148	43.9614	27.1243	20.9099	22.7611	26.2896	17.3271	14.3633	55.8299	26.1787	27.4173	29.9255	23.974	32.0404	11.5542	11.3535	14.5473	20.3956	35.3352	26.5336	17.4718	17.6637	30.6111	19.8329	17.4405	52.3541	15.5629	30.1519	20.9322	21.2636	22.2346	15.8612	18.1391	24.8794	15.9562	24.4166	9.93628	26.5023	25.5201	16.5241	21.6793	9.06483	22.0368	15.5204	8.92803	35.6599	11.2991	27.294	19.9901	16.6368	18.351	29.4447	26.5673	19.7082	23.1051	20.2906	17.6821	24.9059	21.4744	10.8177	26.481	44.0394	24.2179	26.5379	20.8213	10.4177	10.4087	7.93076	17.1574	17.5454	25.7613	19.8354	22.6132	20.8989	36.9179	11.0649	25.7034	11.5	26.6707	22.3233	17.5446	21.6519	25.3884	8.05579	17.8282	11.8153	5.78787	30.8505	17.1026	29.7357	10.0642	17.7907	19.8034	19.5811	17.6263	17.2414	33.2752	38.301	29.2058	16.8224	22.8792	25.2161	19.0196	22.3446	16.1445	12.4985	21.1139	31.8107	25.7378	18.265	9.87236	25.8138	31.007	31.0243	40.7027	19.6537	15.7384	17.3401	22.5675	18.173	23.3217	30.9207	10.4417	23.8482	10.1019	18.2485	27.6178	22.2952	28.1602	29.2845	21.952	8.12679	29.3711	30.5029	15.4142	26.5895	22.153	23.4665	23.538	14.9734	10.8188	13.6609	32.9713	26.7663	15.4083	27.003	22.2307	22.3459	13.5543	21.1363	19.431	17.7366	17.8314	15.3908	29.3164	21.5416	15.961	14.8147	18.832	31.8912	20.1929	24.1528	13.3023	27.461	12.0769	21.4341	14.4425	21.0415	26.1515	21.3691	30.4484	18.6056	18.6947	24.7345	25.3423	9.72218	19.3783	20.7109	22.7627	13.5563	25.3319	21.7472	22.3338	21.7329	20.6322	18.5555	22.2557	27.6725	15.5686	35.3706	16.1784	8.36169	20.0567	26.3402	6.04432	10.0887	20.6834	21.4382	12.8454	15.5126	19.3832	9.51951	20.2252	44.3423	17.6526	5.02157	17.5456	20.0441	6.04637	26.1115	25.5345	17.7696	15.7476	22.4179	29.2441	24.5079
ENSG00000178502.5	ENSG00000178502	KLHL11	protein_coding	kelch like family member 11	7.26246	10.087	7.02748	8.92519	7.67893	12.71	10.4479	8.34197	12.7601	8.52313	5.95433	7.58692	15.9591	13.9279	13.013	11.9149	11.5201	12.5572	11.0244	9.56896	9.17159	9.4985	12.0984	13.2028	6.56316	10.6235	13.1944	12.9879	11.7137	9.24284	8.13844	10.0198	11.4248	9.08883	7.72852	6.61257	9.23263	7.37333	9.69198	13.3938	15.4081	10.7223	9.01653	7.49776	16.2717	11.6768	14.2654	7.33773	9.70691	11.8019	11.1656	8.54561	11.1567	6.55975	7.33422	8.69342	9.46548	7.94952	13.582	10.072	6.76814	8.33773	5.77408	11.028	7.5754	9.83518	9.35174	12.073	12.2722	7.65501	14.4234	8.17329	10.8381	10.5483	8.6661	3.33362	8.99341	7.18366	8.14393	7.94217	9.71959	6.66925	3.97599	8.88426	8.93955	10.5234	8.23625	8.10979	8.68923	8.2644	11.4109	7.80351	19.0019	14.0044	9.21966	9.552	12.0776	8.70705	13.2406	7.81777	9.40728	11.2324	8.37627	8.09646	9.2456	11.1247	8.60446	11.7285	12.9354	10.4666	6.79537	9.79358	7.74354	11.5083	11.4265	9.61373	8.51488	9.30474	16.9435	7.82848	7.89059	10.668	10.9007	11.7711	9.748	9.99192	10.9735	7.75746	7.81518	11.3143	10.4731	9.86515	8.1499	3.43586	13.8468	7.84799	9.64211	10.4462	13.5752	8.08741	6.99739	6.18806	7.87595	10.8245	8.04814	11.1624	8.17835	16.8093	8.37974	11.8771	9.64644	6.43153	15.071	8.17818	8.32552	9.40158	9.36332	14.6181	4.16101	11.608	9.0061	13.3724	7.76418	10.9227	7.30421	11.0923	11.9597	5.35297	13.1894	8.44733	13.56	10.0863	9.10225	10.517	11.1378	10.3991	12.4405	12.3922	8.68256	8.31407	7.61909	12.115	10.7191	11.5468	9.76574	7.48153	11.0671	10.348	6.89793	10.0124	8.73883	7.93037	7.84015	19.5706	11.2796	11.6152	7.16981	11.1109	11.885	13.3969	10.7024	13.4739	11.5341	8.4625	5.77528	13.8624	8.86948	14.2317	11.5337	9.7341	10.9557	7.74279	11.2274	7.86343	10.2873	7.84601	8.22239	10.8964	8.16041	7.89785	10.1784	9.98539	9.96703	11.9891	8.70792	10.8088	10.3783	11.5486	6.13178	10.3724	6.20495	12.1952	8.24474	6.85096	9.18535	6.56361	11.6048	8.24646	14.4421	11.9514	10.4719	11.0185	10.7882	10.6456	8.83999	10.1793	10.1975	7.87827	12.7415	8.86864	8.07149	9.93426	11.1574	9.77545	12.259	4.40972	7.95622	13.2203	5.54055	11.5589	14.0514	10.5857	9.31783	8.35002	11.4851	3.95054	9.93535	11.8473	20.0331	9.73799	13.6848	9.76841	8.74546	7.84259	6.80811	9.95697	12.5505	8.59488	18.829	10.0394	4.90066	8.85569	4.63091	8.99963	20.4896	11.068	9.9817	12.6541	10.8838	11.5655
ENSG00000178503.6	ENSG00000178503	NECAP1P1	processed_pseudogene	NA	0	0	0	0	0	0	0	0	0	0	0	0	0	0	0	0	0	0	0.100202	0	0	0	0	0	0	0.0723276	0	0	0	0	0	0.0848047	0	0	0	0.0989103	0	0	0	0	0	0	0	0	0	0.0831255	0	0	0	0	0	0	0	0	0	0	0	0	0.0489987	0	0	0	0	0	0	0	0	0	0	0	0	0	0	0	0	0	0	0.0428678	0.0258553	0	0	0	0	0.0929495	0.0564203	0.0487419	0	0	0	0	0	0	0	0	0	0	0	0	0	0	0	0	0	0	0	0	0	0	0	0	0	0	0	0	0.0336131	0	0	0	0	0	0	0.101466	0.0357507	0	0	0.0779709	0	0	0.0362792	0	0	0	0	0	0	0	0	0	0.0325322	0	0	0	0	0.0449359	0	0	0	0	0	0	0	0	0	0	0	0	0	0	0.213843	0	0	0	0	0	0	0	0	0	0	0	0.0383723	0	0	0	0	0	0	0	0	0	0	0	0	0	0	0	0.0502977	0	0	0	0.0251245	0	0	0	0.0374369	0	0	0	0	0	0	0	0	0	0	0.0425685	0.0420423	0	0	0	0	0	0	0	0	0	0	0	0	0	0.0431032	0	0	0	0	0	0.0371353	0	0	0	0	0	0	0	0	0	0	0	0	0.0500518	0	0	0	0.0363342	0	0	0	0	0	0	0.0667752	0	0	0	0	0	0	0	0	0	0	0	0	0	0	0	0	0	0	0	0	0	0	0	0	0	0.0337406	0	0	0	0	0	0	0	0	0	0	0	0	0
ENSG00000178522.14	ENSG00000178522	AMBN	protein_coding	ameloblastin	0	0.0402503	0.278693	0.0453773	0.0793706	0.34425	0.0605418	0.173399	0	0.024138	0	0.0219978	0.025744	0.112107	0.0908151	0.0916239	0.0342981	0.0512635	0	0.547933	0.37105	0	0.180651	0.28028	0	0.03886	0	1.05606	0.0217335	0.280755	0	0	0.0679496	0	0.0162241	0.0249397	0.241363	0	0.259895	0	0.0820389	0	0	0.0189644	0	0.0203471	0.028106	0.0512808	0.126886	0.0863599	0.15529	0.0198344	0.0769971	0	0	0.0666825	0.249055	0	0.211136	0.208711	0	0.142052	0.0397792	0	0	0	0.073981	0.0199358	0.101634	0	0	0.0961436	0.0428504	0.0358445	0.111874	0	0.0632837	0.0628343	0.076681	0.0240305	0.017053	0.0599946	0	0	0	0.0718519	0	0.235665	0.108299	0.0525261	0.0468904	0	0.052639	0	0	0.0750389	0.130186	0.0134514	0.0159592	0.0621611	0	0.0291453	0.0959305	0	0.109371	0.0415919	0.02988	0.0303126	0.142829	0.0947763	0	0.263407	0.0306402	0.0208189	0.0643599	0.0654152	0.0848868	0.141916	0.0640493	0	0.0722222	0.223352	0.191598	0.0892247	0.0140436	0.095686	0.110905	0	0.0360115	0	0	0.0363988	0.275508	0.137223	0	0.0232824	0.32039	0.0605391	0.212634	0.21442	0.0585342	0.011076	0	0.178461	0	0.127197	0.0740176	0.111868	0	0	0.0188062	0.0309378	0.0393927	0.0690734	0.0620239	0.203869	0.100054	0	0	0.163429	0.0374526	0.175917	0.0218014	0	0	0.0402573	0.0402838	0	0.0912183	0.162412	0.189493	0	0.133552	0.0399399	0.0702047	0.0195107	0.0236288	0.0474925	0.0376171	0.0229952	0.215531	0.0702881	0.0160138	0.0610694	0.0293298	0.0313323	0.072166	0.158778	0.021289	0.17038	0.0961806	0.130201	0	0.0143154	0.298928	0	0.0217649	0	0.157956	0	0.0782668	0.0939624	0.0354471	0.0508199	0.071644	0.064296	0.300015	0.0690215	0.202354	0.0543372	0.0993024	0.0746352	0.0709299	0.0522174	0.285238	0.0415728	0.0725975	0.126878	0	0	0.0625308	0.170152	0	0	0.0519194	0	0.0355957	0.0170765	0	0.0883667	0	0.119647	0.203215	0.0321857	0.169797	0	0.0519842	0.0327998	0	0.0236238	0.0678235	0.0236493	0	0.339071	0.0774709	0.207697	0.0369956	0	0.136692	0	0.073564	0.0557132	0.0269669	0.0626638	0.112267	0	0.0314608	0.0814943	0	0	0.0451623	0.0344808	0.0267917	0.0956515	0.231102	0	0.016998	0.0469004	0.0520231	0.165105	0.211134	0.363982	0.014272	0.0250669	0.0586507	0.104419	0.0360378	0	0.0202033	0	0	0.0177808	0	0.0511932	0	0.0583311	0.032898	0.0353418	0.0420448	0.0201079
ENSG00000178531.5	ENSG00000178531	CTXN1	protein_coding	cortexin 1	0.37208	0.50541	0.561552	0.576892	0.481513	0.540675	0.441068	0.428208	0.590086	0.456181	0.232101	0.718699	0.0939692	0.277139	0.506995	0.240838	0.292169	1.24809	0.203114	0.29	0.477513	0.6575	0.38479	0.127771	0.415851	0.341181	0.640055	0.320998	0.237362	0.0243414	0.489296	0.542174	0.296964	0.878546	0.947608	0.934851	0.0489012	0.23506	0.550844	0.331474	0.0671503	0.429671	0.317092	0.550969	0.445531	0.495143	0.99145	0.0842898	0.385066	0.122022	0.378876	0.818188	0.442108	0.173285	0.099831	0.619888	0.162608	0.268725	0	0.326175	0.0375731	0.24067	1.09998	0.229517	0.3227	0.221288	0.270536	0.604301	0.699161	1.10496	0.474805	0.379552	0.208055	0.389388	0.090569	0.25589	0.230054	0.68703	0.278646	0.439042	0.268248	0.121797	0.86155	0.107899	0.27138	0.26152	0.0622185	0.752183	0.438565	0.637882	0.0850579	0.0279129	0.937662	0.308619	1.26136	0.395703	0.248441	0.310094	0.155438	0.986265	0.278	0.0709473	0.279456	0.278125	0.292028	0.134922	1.12614	0.220887	0.323167	0.258744	0.649046	0.414358	0.33532	0.15161	0.27471	0.316745	0.53547	0.16561	0.233064	0	0.174965	0.662203	0.676096	0.298038	0.477391	0.464962	0.0900283	0.450827	0.413727	0.182169	0.137423	0.504158	0.125544	0.0830844	0.249028	1.01401	0.50003	0.441076	0.0989522	0.111231	0.401937	0.56504	0.191886	0.159412	0.692957	0.229998	1.21573	0.406053	0.693961	0.316233	0.320077	0.506639	0.150395	0.751501	0.450863	0.412234	0.547171	0.463391	0.171323	0.5741	0.0906729	0.145119	0.502458	0.175353	0.364801	0.133632	0.268551	0.677461	0.0553015	0.0738486	0.202343	0.404488	0.108024	0.418858	0.63989	0.427189	0.431874	0.144001	0.364963	0.615963	0.369849	0.173615	1.40099	0.123697	0.195298	0.493239	0.466959	0.597674	0.490029	0.232466	0.293141	0.157248	0.571369	0.0869574	0.679238	0.365953	0.580165	0.938315	0.287492	0.444436	0.284388	0.27383	0.388562	0.123898	0	0.181193	0.292573	0.0919969	0.29416	0.545929	0.422146	0.393469	0.32656	0.158571	0.220054	0.367314	0.263763	0.489115	0.548714	0.399259	0.253843	0.103184	0.229063	0.332956	0.440412	0.256048	0.562637	0.310421	0.29697	0.590273	0.231112	0.26657	0	0.737598	0.92692	1.15934	0.126264	0.317458	0.268349	0.660805	0.16491	0.235852	0.562402	0.259637	0.375414	0.314731	0.603445	0.87446	0.0714306	1.42583	0.483766	0.26987	0.19601	0.155806	0.543838	0.270567	0.768562	0.0990944	1.10911	0.548476	0.219813	0.104927	0.226994	0.688034	0.204125	0.569284	0.1864	0.458166	0.253461	0.660593	0.275796	0.120152	0.211259	0.702375	0.119409	0.126821	0.573945	0.690052	0.756238	0.158638	0.352906	0.690591	0.949187	0.447079	0.238867	0.530965	1.31631	0.618666	0.306507	0.534816
ENSG00000178537.9	ENSG00000178537	SLC25A20	protein_coding	solute carrier family 25 member 20	13.8497	3.8129	10.176	6.83052	7.53449	8.4851	8.23385	1.88905	10.7645	5.39945	4.19424	3.78723	16.7627	10.3336	6.50688	10.8939	8.697	12.9604	5.08447	6.90718	6.95458	11.9233	7.29693	13.9379	5.38354	7.37733	11.7945	8.75288	9.21256	6.94769	5.74498	7.68507	9.19706	8.70781	5.74835	5.0265	7.85736	5.49463	8.43652	7.79029	8.90249	6.05326	8.34725	7.12636	8.49135	5.81602	11.6436	11.7556	8.75311	6.49944	8.00156	8.69341	8.36255	2.36935	12.6472	4.85497	9.89884	8.95685	18.7152	10.0668	14.848	6.80215	11.2734	5.32583	6.63815	5.65268	7.8406	8.56337	8.43727	7.46917	19.0964	8.54082	3.76782	4.81598	5.97581	7.45869	8.45257	4.93378	5.08087	7.11668	4.58149	9.84876	6.51033	6.80852	17.8356	9.86038	9.69443	5.27282	14.4183	6.60186	8.46715	11.9824	5.07774	6.03099	9.80446	3.89155	10.2477	7.43378	8.10035	7.7732	4.41507	8.71035	5.47384	7.7067	8.41689	16.0196	6.31717	7.85373	6.82273	11.1247	21.2093	8.52843	7.64328	5.37477	6.7458	5.55076	8.81699	6.24233	11.1467	4.11605	4.18234	8.78166	9.69688	8.22753	8.93156	7.44311	5.22556	6.49944	7.21419	13.3203	7.77699	6.39638	9.39216	2.80056	9.79639	5.77937	15.0978	8.23425	10.2603	10.4718	5.99283	16.1502	3.79172	6.63648	14.7143	5.79377	8.24764	13.0523	9.40776	5.2367	8.87457	7.70419	8.59662	9.29339	7.17985	11.2247	12.9978	15.2563	6.50812	8.67844	28.6003	10.7621	9.36568	7.03135	7.0659	9.393	6.36878	5.00997	7.47062	6.94454	7.40118	4.63408	10.7986	6.17752	8.2593	6.98571	9.93641	7.64677	5.85671	8.26389	7.13238	7.79458	5.21283	8.44446	11.1311	6.76402	11.4728	7.36549	7.58793	11.6236	8.64644	5.15187	5.56575	7.50386	9.27787	6.90601	6.56296	9.0133	17.6098	4.28466	11.6218	7.57349	6.80575	8.10294	7.84818	6.90507	6.41434	7.4888	11.7002	9.9833	8.82832	6.5259	13.4384	6.06491	7.95656	13.3454	8.9641	7.10836	8.3324	10.6661	6.09618	7.16653	8.18445	4.6167	5.55247	8.52258	4.28359	12.5167	4.27298	10.9931	5.27058	8.29077	5.5733	4.11152	8.2426	8.2352	4.72956	11.2122	8.6763	7.39481	17.9315	14.2449	4.97558	9.61635	7.11243	7.42454	8.01213	3.67223	11.5279	13.0004	8.43333	6.76993	5.06877	7.94208	8.3256	9.24458	5.83833	4.82557	6.19567	4.83509	4.77946	24.2617	4.52771	6.37855	13.7837	8.20342	8.63271	9.06967	10.5388	7.98137	10.3678	10.5175	10.052	11.3583	5.39811	9.52098	10.4487	9.00913	8.61856	5.10731	6.47129	4.52921	11.1655	6.3406	11.3123	6.95062	7.04072	5.76319	10.3189	6.39498
ENSG00000178538.9	ENSG00000178538	CA8	protein_coding	carbonic anhydrase 8	2.9047	0.903919	2.41376	1.78128	0.586186	4.05157	0.442764	0.329763	4.41347	1.5578	2.91307	1.26446	0.104291	0.286184	1.21834	4.16957	2.34388	4.81586	0.77483	0.910804	2.77347	10.5455	4.68538	1.26215	0.558751	2.71708	3.17527	2.86334	4.35495	7.45	2.71331	0.700375	1.65736	1.60883	0.346166	0.378334	1.98709	0.853795	11.0407	0.0260255	6.05349	0.606702	1.68763	1.22748	5.39875	0.576979	2.48821	0.466495	1.44069	2.36366	1.11649	0.0966618	1.54716	0.760328	0.024113	0.635583	3.06625	4.13618	4.26834	3.35162	0.234911	0.601328	0	2.30006	0.373554	2.31606	1.29643	2.71755	0.542086	1.57175	1.10049	2.65277	0.800171	0.701748	4.72181	1.14129	0.992034	0.527643	1.04588	2.63766	0.402964	1.19661	0.230727	0.856459	0.432182	2.71993	2.4899	1.50387	0.0732185	0.341026	2.88153	1.63663	8.06743	1.17359	1.35262	0.623109	2.37781	3.57791	3.31887	0.365506	0.290993	3.73105	1.63272	2.50159	1.01458	2.53491	0.31183	0.709023	0.276677	1.00793	0.187519	3.8576	0.372574	2.62936	0.572441	1.587	1.02321	1.50501	3.03299	0.85181	0.750173	2.08563	3.2425	1.86367	0.401153	2.12315	1.62191	0.245491	2.11379	1.71005	4.29312	3.4699	3.58597	1.8073	3.01156	1.03399	2.71597	0.442719	1.31241	18.1297	1.21683	0.129694	0.368946	1.22754	0.5943	0.678166	1.89087	2.0372	0.265332	0.0763012	3.69839	0.599748	5.28035	1.77107	1.39401	1.20267	2.77131	3.28201	0.41033	3.2259	0.899207	4.32001	1.21309	2.82322	4.58832	2.29022	1.37056	0.351826	3.73599	3.32779	3.80134	0.470729	4.50664	1.02516	0.944624	2.69248	2.28286	3.52852	2.20726	4.08908	2.9313	1.25264	1.59198	2.36996	1.63632	0.814384	1.31788	2.06272	1.24	0.571905	1.01179	1.46732	2.40573	5.34976	1.69001	1.52441	0	4.11397	1.56684	0.0858089	1.71456	2.26038	1.43492	2.15069	0.0629539	2.74804	2.04727	6.01377	3.9432	0.468429	2.48875	1.08933	3.31858	1.33965	1.91589	1.24066	1.24625	1.12457	0.455613	2.19796	1.15985	1.28057	0.644816	0.714453	0.82803	0.776955	1.17311	5.88427	0.843808	2.22036	0.194676	4.25803	5.05108	4.46345	0.651857	0.69974	5.36367	0.648638	1.8962	2.31087	1.02024	5.47824	2.03716	0.760887	0.763043	3.04037	1.75652	0.475394	1.38273	0.517092	0.678946	3.00351	1.13003	0.823444	3.03305	7.5064	4.6752	4.89564	2.29585	3.00777	1.26486	3.45921	0.54518	1.32424	7.18559	0.0785633	1.30643	2.82208	1.49813	1.2786	1.34204	2.46525	3.01873	0.0811479	0.9387	1.71576	2.98314	1.14968	5.51497	0	0	1.83135	0.502163	2.17502	1.34548	0.774481	0.25081	1.21091	2.94061	2.56538
ENSG00000178556.8	ENSG00000178556	CKS1BP6	processed_pseudogene	NA	0	0	0	0	0	0	0	0	0	0	0	0	0.644433	0	0	0	0	2.00739	0	0	0	0.351211	0	0	0	0	0	0	0	0	0	0	0	0	0	0	0	0	0	0	0	0	0	0	0	0	0	0.951747	0	0	0	0	0	0	1.1546	0.641193	0	0	0	0	2.41427	0	1.22441	0	0	0	0	0	0	0	0	0	0	0	0	0	0	0	0.171714	0	0	0	0	0	0	0	0	0	0.557997	0	0.660804	0	0.263348	0	1.06338	0.805858	0	0	0	0	0	0	0	0	0	0	0	0	0	0	0.612447	0	0	0	0	0	0	0	0	0	0	0	0	0	0	0	0	0	0	0	0	0	0	0	0	0	0	0	0	0	0	0.649824	0	0	0	0	0	0	0	0	0	0	0	0	0	0	0	0	0	0	0	0	0	0	0	0	0	0	0	0	0	0.241998	0	0	0	0	0	0	0	0	0	0	0	0	0	0	0	0	0	0	0	0	0	0	0	0	0	0	0	0	0	0	0	0	0	0	0	0	0	0	0.249555	0	0	0	0	0.309749	0	0	0.346795	0	0	0	0	0	0	0	0	0	0	0	0	0	0	0	0	0	0	0	0	0	0	0	0	0	0	0.305354	0	0	0	0	0	0	0	0	0	0	0	0	0.858815	0	0	0	0	0	0	0	0	0	0	0	0	0.429846	0	0.385437	0	0	0	0	0	0	0	0	0	0	0.187154	0	0	0	0	0
ENSG00000178562.17	ENSG00000178562	CD28	protein_coding	CD28 molecule	3.21442	2.35954	5.87745	2.55773	9.21647	10.6397	7.63179	1.79499	3.92722	2.10091	0.330751	3.97133	2.73482	9.22782	3.80454	3.19321	6.81328	2.17358	1.04822	14.9652	8.46042	3.16262	0.707797	32.7416	1.56381	8.18541	4.04446	5.36991	4.90137	15.9611	3.01195	9.99575	4.83046	3.30465	3.89201	3.13715	10.745	2.15229	6.67338	0.562449	5.84158	1.58996	3.92378	2.0727	4.33429	4.8144	6.66168	6.74365	9.01381	7.81141	5.19116	5.07181	5.32344	0.872124	1.56872	4.62538	3.06715	3.00662	17.3953	11.4925	3.37644	15.9768	4.97738	2.79945	1.31234	1.97043	4.33351	4.36133	4.69765	2.50987	2.02702	4.08929	1.59622	4.63569	12.131	2.19126	5.06168	10.04	2.99625	6.2427	7.10123	5.01672	0.527133	9.52206	3.97523	9.37055	7.35404	5.73331	0.952569	3.3755	8.9475	6.76205	5.10835	1.00265	3.12025	3.88689	5.76623	3.01755	6.01462	1.74256	1.25502	2.95922	4.19822	4.25984	12.4077	4.21229	2.89342	2.04023	10.8585	5.66111	2.37339	6.00938	9.23661	7.12714	2.75127	6.50908	10.6456	3.10568	3.56072	2.24352	3.02683	3.54608	17.9746	2.20704	6.47598	3.19894	1.31379	5.47655	3.79349	5.7685	3.54966	3.77574	5.94393	0	1.29245	4.56488	3.9699	7.63461	8.75552	1.59326	5.62638	2.50386	1.48185	17.6757	4.65422	12.5396	1.85882	2.53599	4.19841	0.652451	2.23726	3.61345	9.24117	9.56085	6.80597	3.41945	7.85617	4.32026	6.03107	15.8963	3.99011	10.4481	6.29701	5.33943	2.26389	4.72319	3.43399	1.9399	8.20785	2.71172	6.35345	5.12175	11.248	2.4187	2.44588	5.03872	1.19179	1.4456	7.09301	1.05022	4.27243	3.48965	7.90155	2.6127	8.93088	2.81906	2.94881	7.43315	4.41712	14.3157	4.54873	5.87396	3.18276	6.93774	7.10355	8.53793	1.2989	5.64574	2.86872	3.46562	7.83814	8.72143	3.09696	4.17466	9.24027	2.29901	2.60212	1.98162	3.00531	9.92833	6.25885	5.29117	4.62539	11.3517	15.9526	3.98563	7.40459	5.84944	1.11802	3.84704	5.2117	8.99883	4.41157	3.68808	3.23536	2.59427	2.61277	3.27988	7.35766	4.75344	1.50131	4.59359	8.56761	3.14318	14.4024	2.19055	6.87831	9.76552	2.87742	7.33661	2.38933	7.51694	2.6102	15.395	12.8898	2.98378	6.24347	1.70473	9.20011	2.16083	12.3152	8.37458	4.0627	8.07742	4.59271	4.07626	0.0468555	3.19207	1.82569	1.22875	1.83699	2.14783	3.27481	12.3479	7.37822	1.37822	8.49154	5.98076	1.12969	12.8851	2.26065	17.4505	7.7468	2.36112	4.7841	25.639	4.51067	1.74009	0.338771	1.64207	4.23568	2.7214	0.271742	4.26418	1.3047	5.28278	2.60719	7.46983	4.70934	3.01551
ENSG00000178567.7	ENSG00000178567	EPM2AIP1	protein_coding	EPM2A interacting protein 1	9.7004	13.0075	22.8429	14.9923	17.5216	29.4578	26.3993	24.9792	22.4353	12.8243	15.5213	28.4819	12.0937	28.1007	25.6146	20.9052	19.3396	23.7445	7.18922	29.4058	22.7809	20.1855	17.3673	30.6223	25.6833	21.3263	17.1387	23.9075	28.966	26.2714	17.9234	27.0666	24.8992	24.2527	12.1224	27.9527	24.2871	17.2765	24.6958	11.3975	16.7098	30.1955	16.4361	10.7115	23.2627	25.673	28.2751	18.0235	23.6217	31.7333	17.205	18.6918	23.0642	15.1081	16.3113	17.5066	16.5183	18.9881	25.236	23.0147	20.0626	25.8873	17.515	14.4633	22.1643	18.5854	21.4455	27.9573	32.9228	14.7345	29.2933	18.6462	20.0307	8.89149	17.7601	11.1216	26.955	26.8013	11.9542	16.552	19.5453	13.1929	9.30195	21.4349	26.6744	30.0703	25.7817	13.2211	22.71	29.0084	24.3165	14.1289	18.2168	18.6904	17.8775	17.0894	23.2132	19.7096	25.0857	17.5763	26.4533	25.9591	19.2613	28.9359	23.2721	26.453	18.8284	14.527	21.8033	23.9468	16.0157	29.811	21.084	27.6194	20.9168	22.892	16.3086	27.4558	8.15535	33.8219	18.586	15.6412	35.0053	21.2453	25.0166	14.6718	24.9752	20.5515	15.066	18.5029	21.0101	16.8821	21.9663	7.14305	18.481	23.472	20.8018	26.4199	28.7939	17.4938	18.523	10.5391	23.3089	28.7603	21.3024	29.786	7.86449	14.1327	20.6497	18.6508	19.0072	12.6687	23.8886	15.392	20.0173	17.0053	22.1412	18.6059	11.4667	23.2187	24.5014	30.8054	16.1132	22.0293	13.4058	20.861	27.1869	11.1452	39.0224	20.1694	30.1097	22.848	24.9553	18.9442	23.0394	20.3137	22.6679	12.5669	19.2143	14.6201	17.245	25.2692	18.2802	19.1798	20.7883	21.9589	22.5014	18.8502	27.015	29.1122	19.2205	31.4882	19.4263	31.4019	20.4751	17.3241	16.2607	17.4584	21.0441	15.6914	21.9154	26.3448	21.5666	22.9298	13.217	10.8857	30.5296	34.223	27.2285	19.8508	27.3879	14.7854	19.1975	22.6946	24.3696	14.8515	19.2478	19.2929	14.5041	17.404	18.0626	30.0028	30.1318	25.1396	20.6248	19.0108	15.5388	23.2844	16.9333	18.2321	20.2414	21.8286	21.1829	25.8179	20.768	15.8531	17.9084	23.8769	24.3602	21.1788	19.1261	21.045	22.6276	26.1891	25.9293	23.3421	16.9516	13.8266	22.1464	11.2957	19.825	24.2905	20.968	32.2631	31.1782	19.3632	9.76471	22.412	14.6575	12.9012	24.7083	11.64	16.7835	15.6177	21.4145	19.0422	23.7864	21.6938	3.73274	21.7214	25.0026	25.741	17.8964	13.0676	21.2499	25.2211	22.4168	20.5645	22.5549	14.2994	12.9989	16.9568	8.21855	31.4467	26.7565	18.0395	12.9138	12.0154	24.9537	14.0951
ENSG00000178568.13	ENSG00000178568	ERBB4	protein_coding	erb-b2 receptor tyrosine kinase 4	0.448801	1.02088	0.147381	0.657981	3.91316	0.138281	8.4464	0.284149	1.01558	2.97536	2.02209	0.783399	0.0340891	0.369416	1.6434	1.2409	2.61347	0.063767	0.0251413	1.34791	2.41329	1.51337	0.712942	0.728524	0.0185108	2.47833	0.782615	1.77944	2.13264	1.58268	4.34779	3.38733	3.10424	0.951421	0.385667	0.6057	0.415998	0.399759	1.44431	0.0537916	0.206897	0.504218	2.95796	0.670855	1.60077	5.49988	1.27461	0.139014	1.47742	1.28204	1.92762	0.975231	0.298223	0.750344	0.0907681	0.770258	4.72679	4.18399	0.626756	1.64647	0.40363	0.462626	0.230406	3.56475	2.81684	1.37617	2.35368	0.666957	0.512958	0.555194	0.122289	3.15469	0.601362	0.167761	3.6118	0.280263	0.658196	0.608499	0.744723	2.38513	1.74944	1.63335	0.152513	1.00439	1.20193	1.45728	1.93391	1.14612	0.087232	0.295493	1.702	2.6891	1.17026	0.766619	0.244353	1.50721	1.77951	4.22882	2.68317	0.272258	0.416366	3.37147	1.2495	0.499628	2.272	3.45736	0.237684	0.146144	0.210724	0.582948	0.490661	1.48243	1.21798	4.97998	2.03471	0.210377	1.68192	0.0550076	0.240843	2.10311	0.369973	0.570256	0.730809	2.31672	0.31142	1.47102	0.52121	0.152128	3.51548	1.22687	6.06626	4.57187	1.79702	0.0457669	0.605638	0.683646	0.732217	8.45481	0.457919	0.393705	1.72338	0.0355833	0.330083	1.48446	0.18029	1.71131	2.47214	0.176563	1.54469	0.188049	0.825356	0.726984	3.28044	1.65587	1.08734	0.489602	9.03288	3.55775	1.51984	4.06762	0.180598	3.87609	1.26441	3.66109	4.9519	2.67831	1.43163	0.621842	1.4805	0.108111	5.86772	1.24039	2.21793	0.414326	0.456046	1.15078	0.0624342	1.31172	2.75207	0.197703	0.465095	1.89504	0.843013	0.20713	0.264209	1.0112	1.2914	1.75027	1.44743	0.279441	0.161544	0.327051	2.13238	6.46979	1.95884	0.961842	0.141359	0.706136	0.597063	8.60792	2.06568	1.64953	1.06986	1.43823	0.966518	0.639018	0.472324	3.07204	0.485623	1.46714	1.89989	0.305387	2.88945	0.997094	1.81091	0.318444	0.821022	0.392601	0.231271	3.99148	2.60592	1.35396	0.725478	0.865066	0.518903	0.312639	2.04051	3.19271	0.811746	3.73823	0.745121	2.4022	5.41558	0.40212	1.5235	0.817739	1.5087	1.25756	0.686996	2.67927	0.0736787	0.412394	1.15179	0.412616	0.673624	4.93227	1.07815	1.61253	1.01594	0.12842	1.39076	3.91785	1.08567	1.3433	1.96302	0.716176	0.330879	2.49705	0.498026	0.32457	0.119591	0.202204	0.870923	0.697134	0.419752	0.949931	1.0566	3.22342	0.238477	3.14944	0.693444	1.65988	0.884572	0.0862967	1.72013	1.53387	2.37945	0.0609771	0.0657656	0.123849	1.39539	0.709068	0.289269	1.0799	0.0778623	0.856152	0.96857	4.21464	0.560418	1.91152
ENSG00000178573.6	ENSG00000178573	MAF	protein_coding	MAF bZIP transcription factor	57.8581	56.2621	35.8962	45.1007	86.0495	46.7642	42.1213	51.92	31.2025	29.2861	12.3507	55.0372	29.3619	83.4916	24.1241	31.6439	36.0745	19.8269	46.318	38.8433	49.0259	42.4557	31.8746	49.6526	14.849	34.024	48.1763	43.5521	31.0234	42.5394	21.3242	46.1401	25.1377	35.5625	29.7549	30.0612	42.3533	46.1078	38.8409	31.3396	25.5629	51.365	19.6809	50.3632	27.2148	67.566	30.1319	74.4209	35.9718	32.8196	37.1069	34.8053	34.0458	30.9518	34.3761	54.0616	24.8319	34.6362	37.388	29.1279	65.3099	54.885	52.889	27.6636	27.9838	27.4048	38.9861	41.6735	28.0414	45.7381	19.6146	48.155	23.0252	57.4243	38.5131	26.45	66.4392	43.6629	29.5299	40.7892	22.634	24.0803	61.1878	47.3882	61.2108	47.0161	45.0838	42.3305	32.0848	32.8704	27.8438	25.8593	52.4986	93.8929	50.4026	41.5998	47.0723	34.9313	26.786	95.8205	20.4323	30.2288	47.8804	48.2476	37.8048	35.2415	26.313	31.1434	39.1306	46.2694	44.6397	34.8025	64.3571	25.6586	34.7039	23.857	38.1141	37.4682	19.3671	36.3568	29.4318	39.7387	54.6668	25.65	39.8418	33.7745	33.6138	32.6027	28.5398	34.6555	21.6624	26.129	38.4689	24.8987	40.2375	55.9442	49.9525	42.1227	35.0817	20.1825	15.5606	30.2382	29.1581	59.3974	40.4812	65.8431	26.6343	37.5642	73.195	15.1169	34.59	27.7776	42.674	49.0964	50.8753	39.222	45.357	20.8261	21.3531	32.6314	37.4082	41.768	28.4303	45.2664	15.0377	31.9988	31.4011	22.1191	39.1409	25.6461	35.9785	68.0824	49.9781	39.2842	37.0489	38.1586	44.1396	95.5338	37.1341	28.054	42.2631	35.5539	105.284	34.3686	21.8909	56.0911	38.0494	47.6279	60.3877	42.0672	30.1324	50.0665	42.0108	31.0369	47.3158	55.5289	24.2338	31.8027	28.5175	24.3778	41.8151	43.7194	38.7168	38.9316	65.2242	15.662	33.9018	51.2648	25.8195	70.5424	34.9426	40.8897	36.6611	21.0594	41.6711	27.7431	58.9161	44.8107	27.5688	31.3679	25.4499	48.7841	39.8058	44.516	37.1242	26.5246	23.2487	28.4822	53.2998	43.9036	33.9897	22.3022	37.9034	31.9429	40.4115	32.1691	24.459	62.8855	27.7776	21.7944	30.9831	37.7758	21.3512	41.7194	60.594	28.5824	32.5344	46.0057	43.5127	18.9482	41.237	38.9637	40.6451	44.3948	28.5382	21.2962	33.3687	34.0688	29.52	30.1693	18.3239	92.1584	31.7008	93.907	41.1899	29.4634	32.1783	33.7425	12.5491	28.124	34.0763	50.5705	31.876	39.6989	24.7252	40.2302	37.2716	75.6401	28.437	17.6713	37.8468	38.1408	30.1944	54.7818	7.94883	21.7062	54.4253	104.158	60.4849	32.3583
ENSG00000178585.14	ENSG00000178585	CTNNBIP1	protein_coding	catenin beta interacting protein 1	20.891	14.8909	13.1556	22.4808	13.5645	13.061	15.7568	10.4765	15.2179	14.5374	13.0052	14.1021	10.5413	30.2014	12.044	17.2834	16.5176	10.1616	34.4897	10.2496	15.0513	16.2453	15.4967	11.5903	13.3758	14.6811	21.6283	10.3914	17.8869	11.0891	9.73222	17.3292	19.7119	20.7405	20.7554	11.3277	13.6103	23.2093	12.3528	83.339	18.271	27.5703	16.4821	16.3656	20.2028	14.3123	17.1545	13.9474	14.3716	11.6744	15.6777	12.443	11.3108	10.5006	62.2742	21.3354	10.1539	12.3034	10.0155	16.324	12.0664	16.9757	20.0726	11.1887	50.053	12.89	25.2603	18.9292	15.3163	21.8272	15.566	20.0476	15.7443	15.2181	10.2102	10.4311	15.6426	10.0756	7.35319	19.174	8.73636	15.1726	16.6831	11.9663	10.8664	14.9194	10.4549	19.7841	32.197	16.1998	13.7484	12.805	12.8531	13.863	8.96993	10.6314	13.7293	11.3216	11.8233	19.0078	10.3501	10.7267	14.626	12.6887	16.5214	19.7615	17.1975	16.8067	32.8478	22.0981	11.0981	15.7138	15.8048	8.02997	20.0422	18.474	21.0334	17.9469	11.9235	8.93123	11.2471	13.9339	11.7622	15.4136	14.62	10.8756	32.5149	13.9382	10.9536	20.7966	13.3962	14.5282	15.4443	14.719	13.3899	14.3111	18.8389	15.7737	10.0352	63.859	7.0592	9.72495	16.4832	10.1278	21.2741	12.1831	15.6033	26.1639	16.3973	23.892	24.4574	20.2996	13.8051	9.88754	18.6003	14.2077	22.2694	26.7177	4.26828	12.8558	4.94696	17.4361	11.2389	10.5812	6.54602	12.028	12.0867	12.6209	11.2477	10.0204	14.7487	8.62046	12.5407	21.7359	21.1454	16.9558	17.3119	17.3113	10.0886	28.9768	14.3617	19.5091	17.83	16.8445	23.161	9.81057	21.63	12.7802	14.947	15.2495	28.4087	14.9289	21.0314	18.7065	22.7684	17.9391	16.3042	20.2893	22.4288	15.8805	12.6492	17.5779	30.938	19.6243	15.0922	10.1089	12.1014	15.3157	22.9527	22.3754	12.1933	18.1624	16.8721	13.4077	13.7515	14.8231	14.6405	25.4669	17.2779	24.7279	10.818	14.9276	10.699	10.0904	13.4783	12.1706	21.7061	21.0441	8.46924	29.2655	8.33358	16.7459	16.8275	12.9727	19.3366	20.1389	11.4633	12.5784	16.1551	14.8247	18.7205	18.1499	19.8272	14.5135	12.7384	9.37913	16.6838	14.3148	17.4147	11.6376	17.7963	13.9573	25.734	19.3634	15.3364	9.39195	19.5376	12.1183	12.6426	14.609	26.2036	12.7482	27.4798	14.2036	25.8914	18.0755	20.5883	12.742	15.9183	25.2453	16.8095	27.1783	18.402	23.6981	8.2304	14.0944	17.4186	15.3464	7.63366	10.3773	15.839	19.6447	16.0015	10.3804	8.17442	14.7668	27.3427	24.3923	19.3675	21.4633
ENSG00000178586.4	ENSG00000178586	OR6B3	protein_coding	olfactory receptor family 6 subfamily B member 3	0	0	0	0	0	0	0	0	0.0280017	0	0	0	0	0	0	0	0	0	0	0	0	0	0.0571961	0	0	0	0	0	0	0	0	0	0	0	0	0	0	0	0	0	0	0	0.0525133	0	0	0.0331496	0	0	0	0	0	0	0	0	0	0.0358523	0	0.0513022	0	0	0.0499325	0	0	0	0	0	0	0	0	0.0523973	0.0193179	0	0	0	0	0	0	0	0	0	0.0546835	0	0	0	0.0452101	0	0.413334	0	0	0	0	0.0376959	0.028436	0	0	0	0	0	0.0260458	0	0	0	0	0	0	0.0225731	0	0	0	0	0	0	0.0996566	0	0	0	0	0	0	0	0	0	0	0	0	0	0	0.037483	0	0	0	0	0	0	0	0	0	0	0	0	0	0.0179549	0.169673	0.0358749	0	0	0	0	0	0.0298103	0	0	0	0	0	0.0731954	0	0.0325527	0	0	0	0.0967296	0	0	0	0	0.0324535	0	0	0	0.0300326	0	0.0719316	0	0	0	0	0	0	0	0	0	0.0259873	0.0661038	0	0	0	0	0.0342516	0	0.0196992	0	0	0	0	0	0	0	0.0425486	0	0	0	0.0289602	0	0	0	0	0	0	0	0	0.0810351	0	0	0	0	0	0	0	0	0.170241	0	0	0	0	0	0	0.027501	0	0	0	0.0971206	0	0	0	0	0	0	0	0.038436	0	0	0	0	0	0.167399	0.0295336	0	0	0	0	0	0	0.0346273	0	0	0	0	0.0987359	0	0.0367941	0.0281201	0	0	0	0	0	0	0.0283386	0	0	0	0.0312098	0	0	0	0	0	0.128789	0	0	0	0.0897738	0	0.0423017	0	0.159168	0	0	0
ENSG00000178591.6	ENSG00000178591	DEFB125	protein_coding	defensin beta 125	0	0	0	0	0	0	0	0	0	0	0	0.0676124	0	0.0494328	0.0574923	0	0	0	0	0	0.110203	0	0	0	0	0	0	0	0	0	0	0.0528762	0	0	0	0	0	0	0	0	0	0	0	0	0	0	0	0	0	0	0	0	0	0	0	0	0	0	0	0	0	0	0	0.096451	0	0	0	0	0	0	0	0.460624	0	0	0	0	0	0	0	0	0	0	0	0	0	0	0	0	0	0	0	0	0.0559639	0	0	0	0.0592498	0	0	0	0	0	0	0	0	1.6835	0	0	0	0	0	0	0	0	0	0	0	0	0	0	0	0	0	0.0712177	0	0	0	0	0	0	0	0	0	0	0	0	0	0	0	0	0	0	0	0	0	0	0	0	0	0	0	0	0	0	0	0	0.240777	0	0	0	0	0	0	0	0	0	0	0	0	0	0.118691	0	0	0	0	0	0	0	0	0	0	0	0	0	0	0	0	0	0	0	0	0	0	0	0	0	0	0	0	0	0	0	0	0	0	0	0	0.0626367	0	0	0	0	0	0	0	0	0	0	0	0	0	0	0	0	0	0	0	0.159835	0	0	0	0	0	0	0	0	0	0	0	0	0	0	0	0	0	0	0	0	0	0	0	0	0	0	0	0	0	0	0	0	0	0	0	0	0.0273388	0	0	0	0	0	0	0	0	0	0	0	0	0	0.0607971	0	0	0	0	0	0	0	0	0	0	0
ENSG00000178596.10	ENSG00000178596	GAPDHP29	processed_pseudogene	NA	0	0	0	0	0	0	0	0	0	0	0	0	0	0	0	0.0499928	0	0.0282593	0	0	0	0	0	0	0	0	0	0	0	0	0	0	0	0	0	0	0	0	0	0	0	0.0387898	0	0	0	0	0	0.113488	0	0	0	0	0	0	0.0449477	0	0	0	0	0	0	0	0	0	0	0	0.0614179	0	0	0	0	0	0	0	0	0	0	0	0.0416454	0	0	0	0	0	0	0	0	0.030206	0	0	0	0	0	0	0	0	0	0	0	0	0	0	0	0	0	0	0	0	0	0	0	0	0	0	0	0	0	0	0	0	0	0	0.0284989	0	0	0	0	0	0.0291969	0	0	0	0	0	0	0	0	0	0	0	0	0	0	0	0	0	0.0916533	0	0	0	0	0	0	0	0	0	0	0	0	0	0.0304521	0	0	0	0	0	0	0	0	0	0	0	0	0	0	0	0	0	0	0	0	0	0	0	0	0	0	0	0	0	0	0	0	0	0	0	0	0	0	0	0	0	0	0	0	0	0	0	0	0	0	0	0	0	0	0	0	0	0	0	0	0	0	0	0.0423465	0	0	0	0	0	0	0	0	0	0	0	0	0	0	0	0	0	0	0	0	0	0	0	0	0	0	0	0	0.0350903	0	0	0	0	0	0	0	0	0	0	0	0	0	0	0.028727	0	0	0	0	0	0	0	0	0	0	0	0	0	0	0	0	0	0	0	0	0
ENSG00000178597.5	ENSG00000178597	PSAPL1	protein_coding	prosaposin like 1 (gene/pseudogene)	0.988026	2.6477	0.150313	0.926962	2.40676	1.8781	2.09161	0.396449	0.867888	0.134196	0.471441	0.982816	0.164315	2.04963	0.475983	2.62379	1.25827	0.172498	0.0751814	2.68691	0.482864	0.485943	0.692525	0.793468	8.58047	1.02674	1.06665	3.90561	2.15087	0.536105	0.895197	1.78138	11.6507	0.839057	5.12487	1.62699	0.460912	0.805248	0.267614	0.154	2.1727	1.06806	0.211656	2.65184	1.82802	1.42848	1.85477	0.298529	0.723512	0.456252	1.57881	2.18669	4.98479	0.397905	1.5976	1.4889	1.01638	1.91926	0.551306	0.715169	0.781738	1.51368	0.726896	0.589757	0.401882	0.669677	0.715305	1.15387	1.64858	1.13722	9.2789	0.474727	1.12252	0.999181	0.995955	0.300654	1.5395	0.950006	0.782517	1.02017	0.174421	0.626055	1.29226	1.70417	0.149444	3.66606	2.01136	0.862209	0.770567	0.701326	0.303293	0.433126	1.77077	0.187957	0.142525	0.797957	2.13556	0.43035	0.347565	2.95699	1.14705	4.83309	0.697556	1.15672	0.713574	1.02543	1.13029	0.0485603	3.35768	1.01427	0.4466	1.17686	6.38055	2.349	0.885626	1.21379	0.529012	0.695153	0.463016	1.57263	2.01703	1.236	1.67872	0.452502	1.41098	6.11782	2.76795	1.0086	0.69875	7.76405	0.934592	1.18631	0.783078	0.294991	1.40406	1.60493	1.71278	2.09122	3.11739	0.922731	1.24595	0.224694	0.51135	0.850656	1.2323	0.874568	0.905577	0.702709	1.5063	0.212495	0.591235	0.430659	1.40729	1.59634	2.31418	0.872895	0.400155	1.25398	0.301746	0.0475158	0.302159	2.1088	1.35406	4.88134	0.551824	1.10864	2.16046	0.335634	0.782145	0.609237	1.47997	1.4662	3.3592	0.994728	0.421155	0.623001	0.864455	1.56436	0.806011	0.525128	0.819957	1.32877	0.606494	0.238798	0.197128	2.64369	1.67367	1.59577	1.18874	1.3689	0.541231	2.12906	0.672754	11.1074	1.65395	0.441284	1.23831	0.958749	0.605699	0.521144	0.983818	0.692701	0.86535	1.72299	0.343437	13.6355	4.24883	1.37836	2.62951	2.14476	1.40493	0.913243	0.743114	1.10101	0.347524	0.0804026	1.42373	1.03357	0.960462	0.349961	1.57112	1.99347	0.323966	0.554265	0.835782	1.16835	0.350785	0.742098	0.653484	0.542642	0.901997	1.95664	0.624462	5.88039	1.40889	1.1428	0.652396	2.50813	0.167872	1.08165	4.74607	1.52441	0.690196	1.7696	2.5165	0.844429	1.88812	0.411488	3.27739	0.0751566	1.01698	0.943095	1.11496	1.05151	3.37816	2.13643	58.2279	1.41785	0.649364	0.649309	0.336249	0.293177	1.35488	1.42554	2.41208	0.871391	1.52326	1.06438	0.432502	0.914195	1.261	0.676437	6.37487	0.61163	0.653379	0.209079	4.32255	2.12744	0.972477	0.700544	0.906039	0.589499	0.332197	1.51733	0.705608	0.436717	1.56918	0.353747	0.863613	1.46412
ENSG00000178602.7	ENSG00000178602	OTOS	protein_coding	otospiralin	0	0.090573	0	0	0	0	0	0.190776	0	0	0	0	0	0	0	0	0.117406	0	0	0	0.231266	0.16846	0	0	0	0	0	0	0	0	0	0.140374	0	0	0	0	0.0681708	0	0	0	0	0	0	0	0	0	0	0	0	0	0	0	0	0	0.0914348	0.0732669	0.0631486	0	0	0	0	0	0	0	0	0	0.06465	0	0	0	0	0	0.142919	0	0	0	0	0	0	0	0	0	0	0	0	0	0	0	0	0	0.225384	0	0	0	0	0	0	0	0	0	0	0	0	0	0	0	0.101395	0	0	0	0	0	0	0	0.0565221	0.105935	0	0	0	0	0	0	0	0	0	0	0	0	0	0	0	0.0573255	0	0	0	0	0.0763603	0	0	0	0	0	0	0	0	0	0	0	0	0.0589731	0	0	0	0	0	0	0	0	0	0	0	0	0	0	0	0	0	0	0	0	0	0.062693	0	0	0.059279	0	0	0	0	0	0	0	0.108057	0.0687968	0	0.101842	0	0.0568336	0	0	0	0	0	0	0	0	0	0	0	0	0	0	0	0	0	0	0	0	0	0	0	0	0	0	0	0	0	0	0	0	0	0.0703112	0	0	0	0	0	0	0	0	0	0	0	0	0	0	0	0	0	0	0	0	0	0	0	0	0	0.266277	0	0	0	0.090557	0	0	0	0	0	0	0	0	0.07737	0	0	0	0	0	0	0	0	0	0.0537324	0.107007	0	0	0	0	0	0	0	0	0	0.059224	0	0	0	0	0	0	0	0
ENSG00000178605.13	ENSG00000178605	GTPBP6	protein_coding	GTP binding protein 6 (putative)	9.10985	10.2928	7.09365	5.88917	6.51448	5.64601	5.88782	2.71222	6.92903	6.373	5.59207	4.508	4.45532	3.59389	7.26333	7.00645	5.24185	3.9276	2.22008	5.50259	3.83811	8.08765	6.39759	5.68952	8.84779	4.50067	6.55626	6.81845	4.35822	4.48647	4.67886	5.88825	4.56323	4.69454	5.93337	5.65407	5.10806	3.5932	7.08251	4.65308	4.81146	6.18765	4.3344	12.2744	6.11397	6.35167	6.04738	7.54382	6.26009	3.3363	6.28819	8.18258	4.10566	2.81875	8.63062	4.83946	4.66693	7.69569	5.04806	5.41261	7.46986	5.68751	4.57639	5.41432	3.52064	3.8804	4.36157	3.79318	3.52302	7.80988	3.43525	4.85616	6.11788	3.53284	4.81273	7.1985	4.7456	6.42713	6.88012	5.68553	4.43358	5.49054	12.3819	5.55699	9.58412	6.39817	6.49092	5.24643	4.77791	4.33517	5.21978	6.43373	7.24648	6.47066	5.86705	4.84523	5.32947	5.25842	2.8877	11.1618	3.83275	7.48498	4.0555	4.76335	4.20901	3.9666	4.13319	4.48913	7.99244	3.49396	5.56078	5.41857	7.71145	5.17295	4.13685	5.29543	4.2812	4.82924	5.39495	5.25819	3.10039	10.3669	4.55575	4.86111	5.28425	6.19496	6.70111	4.28564	5.52561	4.42043	4.69015	5.6298	6.0682	3.38273	6.04969	7.02911	5.56509	5.88714	3.68819	7.19641	4.40628	5.01861	4.33872	8.11793	7.00617	6.1118	7.01927	11.1369	8.25074	2.26823	5.64569	3.59264	5.62336	7.14871	5.14713	4.51829	6.12078	9.27989	4.5781	4.1879	2.69277	5.89384	5.62216	7.1715	3.90795	5.0941	4.19958	4.64392	3.80845	4.67122	7.39543	4.4694	5.85105	4.70328	3.75201	4.54528	4.09988	5.3979	3.02826	4.77793	4.63405	6.4987	7.31467	3.21239	2.17778	5.38269	5.34817	6.26415	5.46739	5.71207	5.6565	3.29943	5.76337	3.4901	5.43191	5.53187	5.11829	4.32811	3.82437	3.81035	5.33015	3.96094	6.05128	5.67953	4.11571	8.2548	5.78186	5.04964	3.95847	7.84517	6.5002	5.62416	5.56621	4.04904	3.37105	3.58901	7.65724	5.5466	5.01143	6.63352	4.48147	5.61619	4.89951	3.56896	6.85578	4.01524	4.70668	4.08864	8.21605	6.25909	8.46962	4.73333	7.2337	6.82151	6.13021	3.62971	5.5438	5.911	10.2786	4.81307	5.76685	7.56551	4.61184	4.74329	6.36033	4.66376	4.16269	3.23093	4.91816	3.27965	5.36417	4.08209	4.194	4.45959	4.83102	4.16387	10.1968	4.51649	9.71334	4.43339	3.13633	6.31096	6.09902	10.6509	5.58971	5.95902	4.60018	5.28534	5.69867	4.20931	5.67437	5.14081	7.0349	6.25681	3.94204	4.71934	5.30417	5.66646	15.7903	4.05473	4.81727	4.43999	3.15157	5.8564	6.36458	3.7516	7.91474	6.14412	6.25656	6.73142
ENSG00000178607.15	ENSG00000178607	ERN1	protein_coding	endoplasmic reticulum to nucleus signaling 1	59.1026	36.2791	63.7366	57.2858	66.4273	64.4247	57.1687	23.6417	36.4478	58.4613	50.0829	33.1606	40.412	32.1844	51.0601	34.368	56.1056	35.1667	41.0158	50.218	43.5251	70.8916	21.4304	75.5694	31.2973	37.8072	51.7596	53.2698	46.5545	90.6168	94.8572	33.7016	40.1552	30.9289	25.7584	34.81	82.1527	37.888	121.173	44.2082	52.434	51.4098	70.8535	30.3886	35.7922	21.9443	39.5139	51.8767	65.3383	57.9036	47.7673	28.1385	45.5605	29.7601	46.8034	45.7221	58.2884	81.2299	65.5425	61.7186	59.2281	61.7764	27.8236	57.0281	20.1374	65.6715	62.9845	44.6456	65.3825	35.8824	36.489	31.9507	25.9551	40.2706	94.2608	36.9961	27.9635	41.9636	45.5233	51.6923	45.994	68.6025	31.1451	62.0748	58.8475	79.4603	66.2724	42.3436	55.3217	43.8546	49.6396	59.3688	43.372	44.2231	28.0971	57.7932	47.9963	47.0047	63.129	33.1617	53.1033	53.6261	43.4836	38.2947	50.8915	56.7741	33.112	60.6555	41.4907	49.4525	85.8252	43.2871	63.1647	52.4852	34.1306	56.948	78.1853	22.4977	48.4738	44.1733	31.9348	60.3227	41.692	53.5747	48.0392	58.0077	44.4368	59.5726	52.5466	62.644	65.0699	35.4982	74.1555	28.9678	37.6419	20.0085	36.8208	57.2335	42.3685	44.8181	80.626	30.2077	34.9431	57.866	37.9707	52.0208	63.3668	49.8755	32.6595	36.1146	32.1569	42.7258	69.9186	54.756	44.6122	55.6118	57.5715	30.7415	76.773	45.239	40.507	55.3625	84.5544	42.9233	105.705	53.6036	45.6549	63.9655	43.8554	29.4952	61.8696	30.3452	84.7259	44.9558	33.1091	60.133	35.45	43.0744	45.1813	24.783	41.4859	69.8359	24.517	45.2965	38.468	124.581	62.3025	42.6894	27.6081	59.9469	48.5852	24.5453	42.517	62.3141	49.5217	44.4447	43.8505	51.8718	51.5053	34.298	54.432	46.0716	49.7984	35.1733	20.5468	45.0684	74.1786	45.3746	48.8266	51.8385	63.9492	39.5695	47.3447	60.7503	70.6618	53.7941	40.2485	61.0281	60.7476	55.7087	39.3064	49.7264	48.1134	46.4235	50.1735	39.5395	45.5187	44.3894	49.9145	44.7366	39.2491	52.9253	70.2605	71.7221	48.5105	37.5365	40.926	32.4418	41.5286	65.3995	51.0128	45.7848	39.2137	60.8242	58.4965	44.9643	68.4496	33.6422	117.348	45.5187	59.4156	49.1172	39.3554	26.9409	34.0619	39.9148	27.4569	35.8442	91.6393	35.6526	35.099	37.5527	42.2474	40.8551	68.8494	55.3424	47.1197	43.9317	28.3997	49.1911	65.344	48.7459	62.9154	68.9412	42.9358	76.6087	60.2703	33.8219	41.2847	22.7859	24.311	50.3576	42.0275	79.6614	40.82	51.034	47.3932	33.818	72.0267	29.9966
ENSG00000178623.11	ENSG00000178623	GPR35	protein_coding	G protein-coupled receptor 35	37.5663	17.6063	8.75379	4.90407	5.25698	4.80996	7.12138	33.9761	15.0391	4.20918	5.3323	2.63362	5.96642	2.19237	20.1543	10.1093	9.51812	29.7386	0.891246	3.39365	12.0681	36.7034	3.84526	6.19345	15.6118	11.1103	13.0683	5.05846	17.7199	6.22379	4.12072	4.64398	8.93226	42.0134	26.4967	16.3438	16.1253	12.0122	12.617	1.1668	13.8765	10.9977	2.51519	84.905	24.236	5.08263	14.1755	3.40491	8.33347	8.29337	7.03512	28.2381	12.1509	1.25314	2.2087	2.04748	5.45834	3.81474	18.0772	21.7986	9.00821	7.70484	12.4391	10.6883	7.81927	8.22424	16.5139	2.12332	5.28274	13.6114	10.4001	10.7456	3.50327	8.14016	3.5756	20.6582	9.90424	10.5349	9.66562	16.512	6.98934	7.17626	18.8278	4.65816	4.50609	4.58883	8.12848	9.79916	0.726948	5.19164	10.9413	3.42124	12.957	21.2152	16.5023	1.59164	10.9746	5.08065	3.82329	30.8891	48.7659	6.02264	8.21212	18.4314	2.88612	13.508	7.80792	9.65449	3.45471	19.0553	11.4706	10.8243	3.80021	3.82087	12.7731	13.4279	14.1209	20.0878	17.0141	2.53385	1.27983	20.2462	4.95541	10.4413	14.7315	17.1064	23.4464	7.04448	4.64975	27.4833	5.03374	7.63415	7.51154	6.21928	26.8357	9.36747	12.5149	7.12144	3.77425	31.5136	5.92447	8.78763	7.44872	2.4704	22.1509	9.69369	13.8723	14.2635	12.4914	21.7906	20.6685	25.1366	2.85405	7.84511	7.75295	13.1834	6.62895	24.7496	17.6217	19.7814	2.61729	5.77448	4.02847	7.73575	4.18923	6.23799	5.09206	23.869	3.1298	16.6604	4.6987	4.04759	8.25422	10.0561	21.0182	7.86706	16.0737	9.35806	3.64324	15.1823	8.80797	3.77423	3.23414	18.66	12.0374	2.37966	11.6622	9.01953	14.0311	7.4021	6.88961	14.6181	12.3771	7.58898	16.447	7.10188	35.17	9.06486	12.5236	1.72702	12.8278	5.46378	13.911	25.2728	1.33607	21.6945	1.99202	2.07738	11.3524	12.8258	5.98802	10.048	20.4032	5.38943	4.58218	17.916	12.7412	15.0612	35.6247	7.32822	2.48956	7.17542	15.3348	7.69756	18.9201	16.4209	5.60383	25.4671	3.9138	21.2882	42.0898	12.708	9.00223	16.5036	9.62673	8.27626	9.37195	5.90593	24.5558	9.1482	38.4218	17.3368	16.4484	11.4486	8.04563	3.26928	8.40287	24.4894	12.9693	19.2533	7.80486	7.87769	1.76686	7.00363	6.24384	22.303	45.4528	8.90412	9.81715	35.6214	29.5484	32.4767	1.87274	25.4571	22.439	14.6264	8.08799	4.68049	30.6691	12.668	31.0115	4.00804	9.38003	19.8691	4.43839	3.14799	19.6956	39.294	65.54	3.45382	5.6299	21.3216	10.2946	12.5026	39.1992	9.86687	20.8552	11.3193	14.1357	8.77597
ENSG00000178631.7	ENSG00000178631	ACTG1P1	processed_pseudogene	NA	0.170906	0.0750638	0	0.220672	0.258292	0.0476383	0.0845568	0.0818841	0.242007	0.271799	0.133379	0	0.252645	0	0.152061	0.0425919	0.144297	0.287779	0.167733	0.238934	0.24895	0.192177	0.0984982	0.261282	0.0954751	0.0735084	0	0.113756	0.515492	0.111956	0	0.113698	0.0379485	0.111973	0.15925	0.16122	0.0844712	0.108568	0.271043	0.269373	0.0770043	0.23083	0.136374	0.0790175	0.0772668	0.142627	0.236357	0.387229	0.206661	0.140068	0.0243077	0.0829966	0.16	0.676964	0.153112	0	0.0800683	0.0442131	0.196245	0.125182	0.172575	0.0394367	0	0.0611573	0.101133	0.109002	0.246375	0.166649	0	0.135901	0.215787	0	0.0598444	0.148551	0.0908418	0.0980641	0	0.087853	0.124424	0.102683	0.118353	0.224756	0.498988	0.311652	0.273015	0.100201	0.14287	0.102256	0.126175	0.256871	0.130003	0.161439	0.360328	0.142434	0.342166	0.245544	0.233832	0	0.0224082	0.0780749	0.212917	0.0408911	0.160659	0.174489	0.1221	0.0971453	0.167332	0.0423486	0.458476	0.033048	0.172653	0.292501	0	0.116214	0.0774032	0.0908594	0.232754	0	0.0446432	0	0.0334748	0.0345956	0.0485681	0	0.0392196	0.0535105	0.415213	0	0.124804	0.447402	0	0.0232585	0	0.190677	0.182999	0.0322965	0.191674	0.0845629	0.0226969	0.085096	0.0542945	0.139308	0.146797	0.0930501	0.22783	0.0292275	0.259396	0.362166	0.19903	0.361993	0.131617	0.129413	0.147764	0.169323	0.0862826	0.157955	0.0349989	0.336791	0.098505	0	0.0520134	0.21624	0.21277	0.10075	0.0763841	0.924111	0.0560884	0	0.195733	0.0282806	0.258811	0.0545318	0.186235	0.0507725	0.540176	0.0273402	0.0664364	0.0661987	0.104844	0.129128	0.14986	0.133026	0.022396	0.170855	0.144536	0.261287	0.0335528	0.124171	0.355328	0.0296911	0.0845915	0	0.182371	0.0200145	0.207997	0.0246757	0.181724	0.085396	0.110178	0.102256	0.17409	0.183759	0.174276	0.142992	0	0.059275	0.0281381	0.398245	0.281398	0.140334	0.115661	0.209248	0.02679	0	0	0.211532	0.252242	0.0593557	0.222219	0.344827	0.0292743	0.0889252	0.210535	0.069353	0.0722498	0.196726	0.0747637	0.570497	0.170819	0.277843	0	0.111588	0	0.177639	0	0.198635	0.145266	0.136571	0.397379	0.0661854	0.126586	0.272011	0.0644768	0.248549	0.269381	0.0241063	0.0512066	0.119829	0.274838	0.083182	0.0926114	0.0387195	0.0750113	0.20909	0.312143	0.931244	0.0880122	0.076077	0.510734	0.139867	0.0633211	0.0967679	0	0.353899	0	0.0623532	0.0477885	0.0220639	0.0491869	0.132475	0.113207	0.32164	0.215739	0.0704566	0.109329	0	0.113753	0.052991	0.0837908	0.471466	0	0.0248192	0	0.0961429	0.0914312	0.407028	0.045821	0.122111	0.0587938	0.19502
ENSG00000178636.8	ENSG00000178636		transcribed_processed_pseudogene	NA	0	0	0	0	0	0.0241837	0	0	0	0	0.0133724	0.0154236	0.0209187	0	0	0.0777162	0	0	0	0	0	0	0	0.184793	0	0	0	0.0162849	0	0	0	0	0.0189863	0	0	0	0.01447	0.0308463	0	0	0	0.0381815	0	0	0.103819	0	0	0	0.108636	0.0709999	0	0	0	0.0218458	0	0.019716	0	0	0	0	0.0498147	0.020367	0	0	0	0.0182088	0.0128306	0	0	0	0.065096	0	0.0307967	0	0	0	0.0148096	0	0	0	0	0	0	0	0.0195133	0	0	0	0	0	0.0168137	0	0	0	0	0.0355814	0.0963527	0	0	0	0	0	0.0140022	0.0305154	0	0	0	0.0211368	0	0	0	0	0	0	0	0	0	0	0	0.358946	0	0	0.0125661	0	0	0	0	0.0466971	0	0	0	0	0	0	0	0.0171744	0	0	0	0	0	0.0231783	0.0185403	0	0	0.0173744	0	0	0	0	0	0	0	0	0	0	0	0	0	0	0	0	0	0	0	0	0.014405	0	0.0113945	0.0451635	0.0970183	0	0.0621718	0.0127505	0	0	0	0	0	0.0160602	0	0	0	0	0.0213054	0	0	0	0.0148996	0	0	0	0	0.0335298	0	0	0	0	0	0	0	0	0	0	0.380399	0	0.111025	0	0	0.0171566	0	0	0	0	0	0.0132047	0	0	0.0186784	0	0.228316	0.0129294	0.0264146	0	0	0	0.0288662	0	0	0	0	0.0138925	0	0	0.0341998	0.141583	0.134945	0.0229963	0	0	0	0.0235665	0	0	0.0271057	0	0	0	0	0	0	0.0195042	0.0432794	0.0690889	0.0135119	0	0	0.0326011	0	0.0352462	0	0	0	0	0	0	0.0933135	0.0893786	0.0123075	0.0331191	0	0.014665	0.0139419	0	0	0	0	0	0	0	0	0	0	0	0	0	0	0	0	0
ENSG00000178645.12	ENSG00000178645	C10orf53	protein_coding	chromosome 10 open reading frame 53	0.0425532	0	0	0.0157258	0.0182637	0.0728418	0.0138742	0.0208	0.084254	0.0176581	0	0.0773626	0.0355757	0	0.062917	0	0	0	0.0651094	0	0	0.0369108	0	0.0243827	0.0250014	0.0121679	0.0247821	0.0281102	0	0.0424561	0	0.028245	0.00814359	0	0.0336331	0.0690327	0	0.0303861	0.060575	0.0112304	0.0515172	0.0162427	0	0.0395864	0.0252208	0.0429432	0.0589587	0	0.0294692	0	0	0	0	0	0	0	0.0132337	0	0.0167162	0	0	0	0	0.0218303	0.0507725	0	0.0132142	0.0557278	0	0.0225273	0	0.0510829	0.119041	0.0260833	0	0	0.0148697	0.0144421	0.00906452	0	0.0598868	0	0	0.092008	0	0.0501261	0	0.061955	0	0	0	0.046628	0.0124726	0	0.0268242	0.0171366	0.0642134	0.0896829	0.0112799	0	0.0527111	0.080545	0.0381777	0.0143178	0	0.0678832	0	0.104414	0	0	0	0.0184641	0.0210945	0.0580267	0.0557182	0	0.0169556	0.0193649	0	0	0.0333005	0.0171632	0.0243914	0	0.0290458	0.0617029	0	0.0335314	0.0373995	0.0516879	0.0401565	0	0.0236166	0	0.050654	0.0170135	0.0644278	0.0138722	0.0117536	0.0215941	0.0135668	0.0155803	0.0367854	0.0154713	0.018712	0.0596867	0	0	0	0.0132238	0.0293296	0	0.0250168	0.00980198	0.129437	0	0.0345975	0	0.0736951	0	0	0.0849697	0.0473264	0	0.0565696	0	0.0141833	0	0	0.0141744	0.0130063	0.0704359	0	0.0127022	0	0.0282445	0	0	0	0	0.0501027	0.0902368	0.0793978	0	0.0203592	0.0443046	0.0498304	0.0857893	0.0297504	0.0294112	0.0424937	0.0229657	0.0363231	0.00990361	0.0130629	0.0248086	0.015733	0	0.055649	0.0171128	0.0110811	0.0528687	0	0	0	0	0.0283376	0	0	0.104572	0	0.0516084	0.081302	0	0.0726657	0.0400608	0.0251019	0	0	0.0191252	0.0150067	0	0.0265435	0.0175219	0	0	0.0502743	0	0	0.0153163	0.06623	0.0569532	0	0	0.0148807	0.0396557	0.0179576	0.113708	0.0471245	0.067067	0	0	0	0	0.0267044	0	0.0257171	0.0207971	0.0134261	0	0.0232708	0	0	0	0	0.0389155	0	0.133326	0.0430998	0.03952	0	0.111136	0.074358	0.0445497	0.0144566	0	0.0350801	0.043372	0	0.0326583	0.0564507	0.0690384	0	0	0	0	0.0114486	0.0265427	0.0832575	0	0.0407372	0.0621531	0.0394528	0.0321351	0	0.0817999	0	0.0381386	0.0147368	0.0304383
