## Supplemental Dataset 3 for "Ongoing Replication Stress Response and New Clonal T Cell Development Discriminate Between Liver and Lung Recurrence Sites and Patient Outcomes in Pancreatic Ductal Adenocarcinoma" (part 35 of 159)

### Sheet: Gene Level TPM Estimates (continued)
ID	ensembl_gene_id	hgnc_symbol	gene_biotype	gene_name	ST-00021340-F	ST-00017297-T	ST-00019601-T	ST-00017762-T	ST-00018938-T	ST-00010889-T	ST-00021102-M	ST-00007174-T	ST-00015973-T	ST-00020630-T	ST-00007257-T	ST-00007255-T	ST-00020168-M2	ST-00013084-T	ST-00011343-T	ST-00018257-T	ST-00018616-T	ST-00017003-M	ST-00020824-M	ST-00020165-T	ST-00007298-T	ST-00007389-M	ST-00018386-T	ST-00012931-T	ST-00020112-M	ST-00013013-T	ST-00020117-T	ST-00020081-T	ST-00017381-T	ST-00007185-T	ST-00018888-T	ST-00020104-M	ST-00014104-T	ST-00007085-T	ST-00017945-T2	ST-00007402-M	ST-00007178-T	ST-00018426-T	ST-00006650-M	ST-00020164-M	ST-00016257-T	ST-00013971-T	ST-00007585-T	ST-00016213-T	ST-00020217-T	ST-00021359-M	ST-00017804-T	ST-00009788-M	ST-00007195-T	ST-00020109-T	ST-00019194-T	ST-00020185-M	ST-00021358-T	ST-00021339-F	ST-00007594-M	ST-00007179-T	ST-00013091-T	ST-00020108-T	ST-00019429-M	ST-00012319-T	ST-00011356-M	ST-00007239-T	ST-00007595-M	ST-00019368-T	ST-00007288-M	ST-00020127-T	ST-00017985-T	ST-00017449-T	ST-00003662-T	ST-00015760-T	ST-00015839-M	ST-00013526-M	ST-00018301-T	ST-00007302-T	ST-00007146-T	ST-00021060-F	ST-00007216-T	ST-00005813-T	ST-00010904-T	ST-00020077-T	ST-00020904-T	ST-00020195-T	ST-00020926-F	ST-00020178-T	ST-00012967-M	ST-00015184-T	ST-00020131-M	ST-00020285-T	ST-00020106-M	ST-00020069-M	ST-00017080-T	ST-00020385-T	ST-00017078-T	ST-00014524-A-T	ST-00007223-M	ST-00016968-T	ST-00015777-T	ST-00013160-T	ST-00020181-T	ST-00020119-M	ST-00009790-M	ST-00020148-T	ST-00020225-T	ST-00020072-M	ST-00007203-T	ST-00018232-M	ST-00019006-T	ST-00020045-M	ST-00007270-T	ST-00014023-T	ST-00007590-M	ST-00010984-T	ST-00018809-T	ST-00017227-T	ST-00012742-T	ST-00008108-T	ST-00020093-T	ST-00007165-T	ST-00007120-T	ST-00020186-T	ST-00016028-T	ST-00018724-T	ST-00007266-T	ST-00013861-T	ST-00020064-M	ST-00017967-T	ST-00017838-T	ST-00018963-T	ST-00013496-T	ST-00020482-T	ST-00003635-T	ST-00019466-T	ST-00020251-M	ST-00020190-M	ST-00019590-T	ST-00007381-M	ST-00020221-T	ST-00007303-T	ST-00020207-T	ST-00007067-T	ST-00007193-T	ST-00020203-M	ST-00018360-T	ST-00013158-T	ST-00020149-M	ST-00007206-T	ST-00018628-T	ST-00016499-T	ST-00020196-M	ST-00014524-M	ST-00017975-T	ST-00017549-T	ST-00012890-T	ST-00018988-T	ST-00007307-T	ST-00015163-T	ST-00017915-M	ST-00017804-M	ST-00020208-F	ST-00020218-T	ST-00020089-M	ST-00012908-T	ST-00019367-T	ST-00021355-T	ST-00020209-T	ST-00011357-T	ST-00007300-T	ST-00020323-M	ST-00006371-T	ST-00018269-T	ST-00020085-T	ST-00020126-M	ST-00015839-T	ST-00007279-T	ST-00012327-T	ST-00016289-T	ST-00019598-T	ST-00020051-A-T	ST-00008043-T	ST-00020236-T	ST-00007099-T	ST-00020123-T	ST-00018236-T	ST-00019429-T	ST-00020223-T	ST-00007213-T	ST-00007267-T	ST-00009776-T	ST-00007382-M	ST-00014550-T	ST-00016623-T	ST-00007175-T	ST-00015136-T	ST-00014575-T	ST-00005536-T	ST-00012818-T	ST-00007369-M	ST-00018932-T	ST-00017310-T	ST-00018893-T	ST-00015114-T	ST-00017041-T	ST-00018260-T	ST-00018179-T	ST-00019607-M	ST-00020341-T	ST-00020102-T	ST-00019598-T2	ST-00016911-T	ST-00020232-M	ST-00007296-T	ST-00017340-T	ST-00007256-T	ST-00019043-M	ST-00017945-T	ST-00020213-M	ST-00007377-M	ST-00013291-T	ST-00020070-M	ST-00020098-T	ST-00018584-T	ST-00014391-T	ST-00007380-M	ST-00019458-T	ST-00010984-M	ST-00018955-T	ST-00020153-T	ST-00020144-M	ST-00019601-M	ST-00004898-M	ST-00021353-M	ST-00020291-T	ST-00016742-T	ST-00020092-M	ST-00014494-T	ST-00007313-T	ST-00018268-T	ST-00006597-M	ST-00020206-F	ST-00017966-T	ST-00020205-T	ST-00020308-M	ST-00008601-T	ST-00007180-T	ST-00011168-T	ST-00007061-T	ST-00012878-T	ST-00019945-T	ST-00017838-M	ST-00012975-M	ST-00015332-T	ST-00008056-T	ST-00010924-T	ST-00007071-T	ST-00017261-T	ST-00020215-F	ST-00007284-T	ST-00018362-T	ST-00020944-M	ST-00007168-T	ST-00018136-T	ST-00007307-M	ST-00020133-T	ST-00020057-M	ST-00018002-T	ST-00020105-M	ST-00019682-T	ST-00021351-T	ST-00019171-M	ST-00019056-T	ST-00007613-T	ST-00010919-T	ST-00007234-T	ST-00020118-M	ST-00004898-T	ST-00020175-T	ST-00013253-T	ST-00017074-T	ST-00006291-M	ST-00017440-T	ST-00020154-M	ST-00006625-T	ST-00020281-M	ST-00007208-T	ST-00006291-T	ST-00016806-T	ST-00014537-T	ST-00007183-T	ST-00013415-T	ST-00018525-T
ENSG00000178654.11	ENSG00000178654	PPIAP33	processed_pseudogene	NA	0	0	0	0	0	0.112232	0	0	0.117012	0	0	0	0.0909367	0	0	0.052781	0	0	0	0	0	0	0	0.0612486	0	0	0	0	0	0.138279	0	0	0	0	0	0	0	0.140418	0.0724665	0	0	0	0	0.0630875	0	0	0	0	0	0	0	0	0	0	0	0	0	0	0	0	0	0	0	0	0	0	0	0	0	0	0.0847029	0	0	0	0	0	0	0	0	0	0.0564502	0	0	0	0	0	0	0	0	0	0	0	0	0	0	0	0	0	0	0	0	0	0	0	0	0.0488373	0	0	0.0402945	0	0	0	0	0	0.058291	0	0	0	0	0	0	0	0	0.0772903	0	0.132418	0	0	0	0	0	0.0592106	0	0	0	0	0	0	0.0541039	0	0	0	0	0	0	0	0	0	0	0	0	0	0	0	0	0.0772137	0	0	0	0	0	0	0	0	0	0	0	0	0	0	0	0	0	0	0	0	0.0846034	0	0	0	0	0	0	0	0	0	0	0	0	0	0.0867191	0	0	0	0	0	0	0	0	0	0	0	0.063321	0	0	0	0	0	0	0	0.0573082	0	0	0	0	0	0	0	0	0	0	0	0	0	0.087724	0	0	0	0.42191	0.153487	0	0	0	0	0	0.0478827	0.179244	0	0	0	0	0	0	0	0	0	0	0	0	0.0663966	0	0.0932692	0.181291	0	0	0	0	0	0	0	0	0.0612665	0.178422	0	0	0	0	0	0	0	0	0	0	0	0	0	0	0	0	0	0	0.0612561	0	0	0	0	0	0	0	0
ENSG00000178660.6	ENSG00000178660	ARMC10P1	processed_pseudogene	NA	0	0	0	0	0	0	0	0.106241	0	0.0472034	0	0	0	0	0	0	0	0	0	0	0.142625	0	0	0	0	0.081668	0	0	0	0	0	0	0	0.2318	0	0	0.191846	0	0	0	0	0	0	0.0722182	0	0	0	0	0	0	0	0	0	0	0.144217	0	0	0	0	0	0	0	0	0	0.191689	0	0	0	0	0	0	0	0	0	0	0	0	0	0	0	0	0.131606	0.350802	0	0	0	0.150023	0	0	0	0	0	0.198273	0.110401	0	0	0.156864	0	0.121706	0.0281334	0	0	0	0	0.118678	0.0609078	0.160977	0.166222	0	0	0	0	0	0	0.0896115	0	0	0	0	0	0	0	0.0906197	0	0	0	0	0.0838606	0.0985514	0.130452	0	0.0569183	0	0	0.0722182	0	0	0	0	0	0.101346	0	0	0	0	0	0	0	0	0	0	0	0	0	0	0	0	0	0	0	0	0	0	0	0	0	0	0	0	0	0	0	0	0	0	0	0.369965	0	0	0.087763	0.237929	0	0	0	0.0576165	0	0	0	0	0.0998182	0.0458049	0	0	0.0662926	0	0	0	0	0	0	0	0	0.242825	0	0	0	0	0	0	0	0	0	0	0	0	0	0	0	0	0.11323	0	0	0	0	0	0.124732	0	0	0	0.0991224	0	0	0	0	0	0.0595383	0	0	0	0	0	0.144425	0	0.098287	0	0	0	0	0.0991511	0	0	0	0	0	0	0	0.0263408	0	0	0	0	0	0	0.00664876	0	0	0	0.0655452	0.154912	0	0	0	0.201209	0.173742	0	0.384438	0	0	0	0	0	0	0	0	0	0	0	0	0	0.173207
ENSG00000178662.15	ENSG00000178662	CSRNP3	protein_coding	cysteine and serine rich nuclear protein 3	11.0944	11.4438	2.41712	3.77472	5.4164	5.60503	5.79674	2.9749	4.78106	6.78123	1.82935	6.18951	0.448902	7.82808	5.32928	6.85155	12.2882	3.9724	0.549846	4.80636	5.00069	10.955	10.3336	3.08445	1.39564	6.4205	6.30986	8.66576	10.2001	9.01517	8.83494	9.12164	9.7366	4.60009	2.11404	4.06648	2.42012	4.71978	1.49845	2.3351	1.42861	5.85756	5.39482	4.0625	7.18592	8.70063	8.76868	2.2851	4.80242	6.50048	7.63096	4.16805	4.6768	1.44661	0.776415	2.05143	11.3674	7.72025	2.89852	5.63045	3.69169	2.44879	1.42131	11.9214	2.92048	4.80229	5.47905	3.9872	2.82528	3.32363	34.4658	1.73765	3.46334	3.04631	2.14295	1.30582	4.26377	4.86336	4.22291	6.93663	1.37002	2.99803	5.8784	9.15858	1.54443	6.99884	9.39083	5.77953	0.998908	3.80834	4.48332	6.77425	9.00597	1.80215	0.922307	1.42092	10.2335	5.74785	9.87816	6.05696	5.31026	10.5503	7.58363	4.04317	7.00872	2.42546	6.05115	2.19068	1.6119	8.31998	1.98058	4.44483	3.40988	3.14841	7.48995	0.863808	8.59571	7.90601	3.99759	7.82888	2.07085	5.05564	6.48119	6.62081	2.71061	6.754	4.56793	1.53968	6.85483	3.78773	9.58975	9.76888	3.7025	0.278564	4.22205	9.87124	6.0685	5.80237	6.95963	2.22611	1.49588	1.27008	2.24564	5.91777	3.54309	5.01032	4.63135	3.7839	5.45188	2.10839	11.5846	2.35154	10.3526	6.03957	4.2392	2.74176	3.04129	1.87807	0.890635	6.39545	2.60524	12.8893	5.22634	12.6233	3.38148	5.52828	4.0398	4.85071	9.15052	4.87538	8.5667	4.12115	5.39236	1.64035	2.47793	7.36028	3.46783	4.23976	7.52606	1.724	3.44203	2.97611	10.2638	3.25542	3.79389	3.3087	2.65135	5.30695	9.87124	4.77387	5.78099	3.56479	7.03588	7.27157	9.82032	9.61935	1.24735	9.88282	1.54097	2.06575	6.69601	12.1348	6.72706	13.0759	7.72757	1.95668	10.0769	32.0683	3.22241	3.57862	6.08057	2.91206	8.69548	2.51164	2.56879	2.51583	5.45758	5.47084	1.29526	8.8185	8.81993	6.221	1.71985	4.95467	4.16369	2.74595	5.33486	2.26654	1.92713	2.64386	1.89731	6.48475	1.75759	3.11037	4.68776	4.43284	5.83758	2.76163	4.16707	4.75426	1.74828	3.68026	8.33731	3.54122	3.24326	9.49858	6.40465	12.7082	7.64348	1.29129	2.53187	6.58064	6.71894	2.26372	8.93523	6.18816	1.56265	11.268	1.29758	4.28658	4.464	4.44655	2.89203	4.69351	5.07298	1.06041	3.39678	10.9132	0.637453	3.85115	4.75121	8.46449	5.4284	1.77704	4.98672	1.88216	7.84803	3.50793	4.8446	1.80052	4.78725	2.38806	0.895915	3.51848	6.12888	6.00137	1.93448	2.5514	4.57251	10.9298
ENSG00000178665.14	ENSG00000178665	ZNF713	protein_coding	zinc finger protein 713	7.82398	3.89284	4.34679	3.93661	2.61573	3.66605	4.44766	3.40603	7.1414	5.18863	3.21678	4.77978	3.53691	7.60754	7.51192	5.78027	2.88775	8.1791	4.07398	3.76781	2.87888	6.67301	6.46476	3.02605	2.21508	4.97074	5.77061	2.73821	7.23169	3.41069	5.97517	6.45242	6.18486	11.6593	6.88885	9.33503	3.26796	3.19773	3.91484	7.94994	4.05816	5.94628	4.04903	1.08552	7.68392	8.09467	6.59145	6.38357	5.91658	7.58659	4.94397	3.63472	4.6708	5.876	12.8414	5.10239	6.31606	3.78863	4.92092	4.0945	4.48918	2.12952	3.29858	4.14651	4.0791	5.96069	4.68146	5.96336	6.39068	4.28939	11.0312	6.02821	3.07505	2.35829	3.68583	10.0853	5.92321	3.39038	2.05628	6.00067	2.04411	3.83327	5.83411	3.82009	4.70266	6.13361	12.9153	2.43843	1.76932	5.60258	4.72793	5.03674	8.63164	6.87828	8.54203	5.60756	5.51386	7.98766	6.39614	3.13497	6.00118	6.57173	5.36948	5.92569	4.65155	6.88309	3.96107	4.50368	1.44333	3.54927	2.16542	7.98471	4.33817	6.26884	6.32031	4.19292	4.45916	7.69541	4.6434	1.9898	2.40497	2.36165	4.04548	5.93294	6.312	5.25024	7.93622	3.39907	4.41883	4.40962	6.22081	5.22916	8.12529	4.23483	5.69133	4.71368	3.60297	4.44805	5.86665	2.44335	3.30297	2.21536	7.07309	4.28798	4.72174	3.12636	2.79696	4.33613	6.03877	7.14401	5.77654	3.39988	7.49704	4.47159	3.71112	4.19133	5.6188	4.81137	3.34498	3.81426	4.03709	6.2278	4.23406	8.44522	5.04932	5.80132	4.94005	2.35098	6.29126	3.59466	6.57668	6.99174	8.14066	2.89004	4.40727	3.78564	7.86698	8.97499	5.96208	4.78773	3.06662	5.71328	2.33351	4.98486	2.54445	3.05024	3.91264	4.37247	9.11921	5.10381	2.76612	3.82666	4.85202	6.156	8.16607	4.6432	2.07541	4.61955	5.67666	5.50081	4.94761	4.61349	6.77786	4.49591	4.49194	2.73803	3.28436	7.47029	6.85432	4.36938	6.54546	28.9541	4.61698	3.59276	6.54227	4.88374	2.65362	6.21113	1.76994	7.37605	5.49692	6.34723	6.42935	5.45122	4.68611	4.06513	5.64166	5.84788	4.68973	7.36665	1.85253	5.00804	6.14316	6.36692	5.30314	3.68648	4.22576	4.92279	6.50481	4.3933	3.58699	4.52287	6.00063	4.95333	3.96496	5.68516	3.37803	6.73997	7.88907	2.79797	1.97945	5.58391	8.06673	3.81304	6.72914	7.55934	2.46362	6.99183	3.89465	10.6108	8.89942	3.78866	1.45346	2.44411	3.83372	4.24889	5.15375	7.79392	2.78428	4.48314	4.48683	5.09748	3.71095	2.24947	7.35884	3.89965	6.49848	3.25413	4.27312	1.71734	3.7172	7.34186	3.90961	5.82998	8.74406	6.79844	2.33196	2.33444	3.78848	4.41314
ENSG00000178685.13	ENSG00000178685	PARP10	protein_coding	poly(ADP-ribose) polymerase family member 10	149.571	89.052	48.1237	80.3562	53.7737	55.6908	50.62	36.7124	40.3355	43.7338	44.6746	60.0716	41.264	86.8615	52.8818	48.5179	65.5029	67.7816	26.8203	37.7383	55.4783	121.681	33.809	53.5786	100.726	57.7877	44.8272	40.0343	54.8196	30.877	32.9336	50.8639	54.6133	93.6558	85.6468	55.362	76.5818	52.9407	103.831	88.4807	55.8922	110.919	32.8767	80.5025	52.162	62.5276	38.7024	85.3	74.0559	45.9947	67.1835	94.5874	46.2947	54.9724	80.5234	34.8608	33.4479	59.7207	74.2248	63.061	83.3031	61.8567	63.0246	51.292	70.9433	33.0053	69.3661	41.3197	46.1286	73.1824	46.1708	62.21	62.3069	89.8803	60.0031	171.97	41.7848	85.9313	38.8286	61.5954	49.0491	36.455	155.758	68.2076	84.7656	56.4553	44.5856	63.4625	70.5758	112.707	59.7771	53.7201	103.255	36.0484	57.18	60.6976	57.0438	101.141	28.5544	147.718	77.9324	41.8497	33.4455	36.4158	65.0307	69.088	59.9515	168.131	120.545	60.6195	60.0859	80.6394	41.5879	29.6386	49.2266	32.1107	63.0508	50.7495	80.4538	31.511	36.247	58.8538	66.8312	55.1336	84.4165	59.3627	74.6202	32.0494	44.1064	44.0244	59.0049	43.4633	72.7953	42.3953	37.2232	65.575	51.962	50.6356	60.8142	52.4346	26.1324	41.5154	32.3342	67.2302	50.5186	60.3079	70.4904	73.1149	96.1716	53.0669	93.0668	92.7024	46.2482	58.1188	43.4695	40.9942	68.5924	40.398	109.548	88.2215	29.0809	59.4602	39.4332	73.6188	28.8876	43.859	31.4408	91.5014	39.0721	55.5564	44.1232	42.3175	62.9902	55.9434	63.7053	47.0737	40.2841	32.5922	50.8436	59.7786	39.0528	42.8796	54.7226	49.9796	47.7823	45.2268	58.5885	52.6024	78.8797	42.7958	67.7584	64.6287	40.1123	40.6428	65.2885	58.413	160.896	32.7106	62.5948	44.9285	53.5023	44.1102	81.4555	74.7093	50.5011	50.8553	59.3238	33.3743	48.0115	97.8881	53.8121	82.41	68.9512	39.4281	40.6822	52.1948	83.1102	78.5737	139.858	85.7589	33.4859	64.9157	115.28	21.6783	73.7912	71.465	44.7331	31.8034	42.4096	100.319	118.708	37.5783	44.5146	124.857	65.8727	36.2585	33.8573	62.4752	105.291	48.0272	60.6749	63.4753	96.3671	85.4738	43.2369	30.6741	44.7694	42.5409	64.6937	51.1865	96.0521	43.0819	45.9581	51.3425	39.7443	84.8523	75.4005	53.1509	165.955	48.9137	96.9715	58.1914	46.992	101.613	49.8757	110.087	41.8784	32.6544	66.4498	50.495	74.8018	70.2568	65.5106	104.491	53.7515	23.9844	50.49	106.286	113.141	29.6074	50.5478	49.1132	64.1404	84.7927	52.7269	51.9194	117.15	57.4777	65.0276	57.6434
ENSG00000178690.2	ENSG00000178690	DYNAP	protein_coding	dynactin associated protein	0	0.0194005	0	0	0	0.0337866	0	0	0.024883	0	0	0	0	0	0.0260679	0.0656995	0	0	0	0	0	0	0	0	0.149623	0.0266385	0.150754	0.0146726	0.0311852	0.0145198	0	0.0585171	0.00983762	0	0	0	0	0.0780131	0.0309537	0.0230911	0.0269118	0.101777	0	0.108307	0.0308263	0	0	0.19906	0	0.0205699	0.038014	0	0.0274045	0.103551	0.0393593	0	0.0823353	0.0684803	0.138611	0	0	0.114832	0	0	0	0	0	0.11423	0.0166665	0.0465765	0.0341714	0.0691167	0.0604502	0	0.0134925	0	0	0.0302945	0	0	0	0.0578336	0	0	0.12036	0	0.11177	0	0.0130539	0	0.034203	0	0.0252206	0	0.0458082	0	0.0269139	0.0132358	0	0.0203901	0.0369469	0	0.0138915	0	0	0.0494499	0.0431798	0.304977	0	0.0679804	0.0147896	0.0375781	0	0.121048	0.0231591	0.0466978	0	0.0997636	0	0	0.0690657	0.0711464	0.0158934	0	0.0379156	0.0275205	0.026658	0.036057	0	0	0.0271242	0	0	0	0.0269136	0	0.164291	0	0	0.112492	0	0.0160245	0	0	0	0.030012	0	0	0	0.0531418	0.0815362	0.0224182	0.0129226	0	0	0.129955	0	0	0.101329	0.0712079	0.0816383	0	0.0157983	0	0.0196977	0	0.0146101	0.114133	0.0110227	0.208604	0	0.0286659	0	0	0.176818	0	0	0	0.0136333	0.0166199	0	0	0	0	0	0	0.0818092	0.0256528	0	0	0.0173119	0.0462565	0	0.0207061	0	0.0253648	0	0.0129397	0.226606	0	0	0	0	0	0	0	0.043207	0	0	0	0	0.0179597	0	0	0	0	0.0263583	0.0916215	0.228444	0	0.0601083	0	0	0	0.0371433	0	0	0.0488731	0	0.0317531	0	0	0	0	0	0	0.0788244	0	0	0	0	0	0	0	0	0.0125521	0.0134731	0.0850835	0.0282949	0	0	0.0164779	0	0	0.0110743	0.0406362	0.0602467	0.105981	0.0875424	0	0	0.024893	0	0	0.0304007	0.0513131	0	0.0142908	0.025352	0.0681682	0	0	0	0.0726727	0	0	0.0467902	0	0.0573949	0	0	0	0	0	0.0190791	0.0837244	0.071559	0	0	0
ENSG00000178691.10	ENSG00000178691	SUZ12	protein_coding	SUZ12 polycomb repressive complex 2 subunit	14.5359	11.4728	13.8516	15.3253	15.1538	25.8203	21.8283	20.1513	17.646	13.8264	14.1555	20.5663	13.5659	24.135	23.9663	18.4928	16.9834	24.7846	21.2993	28.2368	13.2075	15.0458	20.7107	27.1909	29.3877	21.7801	13.203	21.024	23.9686	25.1231	21.9383	19.735	23.8615	20.925	21.1345	15.6814	23.5945	18.9247	27.3174	32.2056	21.331	18.7743	10.9932	11.1008	19.2388	19.4747	22.0292	14.16	19.831	26.5102	17.8008	20.4842	28.6767	14.3311	18.5377	18.9066	18.3295	14.5612	32.246	25.9538	13.5065	18.1964	14.5958	17.9651	20.697	24.9324	22.7323	23.1301	25.4798	19.6224	32.6497	19.8067	20.9806	18.1981	25.6808	22.5549	22.6293	18.9851	19.1243	20.1775	24.8279	13.9851	14.4088	18.3651	14.9891	17.9174	18.5262	15.9796	34.9664	23.3451	23.4531	11.6568	16.0228	21.3228	27.461	16.1517	22.0209	17.1308	23.6761	9.65521	25.9678	19.0141	19.6922	21.8867	21.8419	21.9841	18.2987	22.6183	25.6845	18.4175	12.8346	26.5657	15.5336	23.4563	24.2371	30.9687	23.2588	31.6157	43.3674	19.695	20.1031	14.0712	25.2891	21.1035	28.1134	17.191	31.1417	29.4923	13.1313	19.3503	18.1121	20.2501	20.0509	14.5997	24.2305	15.3279	18.084	21.8242	25.5179	13.8874	17.1586	14.3739	24.6782	22.514	17.0619	21.4461	10.6402	20.3038	16.7873	15.8302	16.0912	29.6702	15.4049	16.932	19.5683	16.6983	15.6064	18.9949	17.9061	29.92	17.4411	22.1196	15.6422	20.1875	17.0337	21.3557	25.7378	19.7327	26.7569	24.6975	25.2186	17.1292	16.1837	24.7389	24.6703	20.1114	22.4504	25.1271	16.3663	20.2294	24.8869	22.5892	14.0704	33.4279	27.198	14.1661	17.072	21.4572	15.965	25.3482	21.9012	23.5456	21.6869	27.5888	22.6882	14.4983	16.4177	21.4205	28.9817	33.6861	17.469	26.431	21.2571	14.2317	14.4865	17.4121	17.6959	17.8691	24.3484	19.3886	19.7251	18.5677	19.283	23.8509	24.1624	17.1908	16.5791	25.6946	20.3068	18.8689	19.5334	24.6957	22.4217	26.8509	21.4843	23.846	20.8679	23.2602	16.022	18.0738	15.9867	21.3726	20.4769	30.727	27.2478	21.015	24.739	16.0682	21.6668	20.5246	26.928	19.5127	32.3433	28.2863	23.0941	18.4257	16.0294	10.0166	22.8692	20.7513	22.0913	21.4643	25.5026	26.7651	20.0444	13.4543	19.4053	18.306	14.7488	26.5206	33.6353	17.1443	19.0959	11.8737	25.109	11.8433	24.1645	21.7236	39.799	23.6797	26.1123	20.4747	22.9244	18.013	14.5953	32.2422	20.7004	16.1304	13.918	16.039	12.2059	22.6928	12.8929	22.8131	34.8403	26.7291	16.1702	12.5214	21.7268	13.0389
ENSG00000178694.9	ENSG00000178694	NSUN3	protein_coding	NOP2/Sun RNA methyltransferase 3	12.1397	4.36116	10.0776	5.47009	7.89134	7.26614	9.35831	4.86916	8.13244	6.46746	3.37641	6.32803	9.62252	8.26858	6.81906	9.8123	10.3088	9.82958	14.0616	8.03079	7.79154	7.59698	6.48278	10.4346	6.3903	7.67185	7.93346	5.71324	9.49753	7.41287	4.64043	9.72406	8.84438	8.48197	9.0422	8.16962	7.40967	3.60026	9.77172	12.9248	7.88039	10.8116	7.11768	3.04012	9.10356	8.64458	8.73652	9.00115	9.64522	9.12709	7.09173	7.42513	11.5444	9.162	7.02556	5.20239	4.77793	5.76982	10.4109	6.85804	7.67985	7.81993	6.19113	6.47525	7.23013	7.59671	10.03	9.06857	7.96525	7.53998	14.506	10.5915	7.19936	4.4853	5.99863	13.6712	9.89839	4.54966	4.99142	9.17009	6.60356	7.58471	7.79964	13.3966	8.49184	9.34414	9.11019	7.68357	5.96498	8.23494	8.45017	6.77173	6.49748	7.98105	6.17039	6.50667	7.72166	7.73982	8.87664	3.47741	11.6849	9.94703	7.97154	10.4726	7.29914	14.0263	5.87042	7.56024	5.77356	8.85657	4.67627	8.79735	7.34567	4.61487	10.3208	6.18653	8.39439	8.86235	7.80779	6.70825	4.20117	7.24366	9.26421	7.80788	9.36523	8.90331	5.50096	6.90846	6.7932	8.43528	8.35416	8.68987	10.0441	1.71823	11.1696	7.97717	8.9291	9.3641	11.8373	9.93551	4.87303	6.0239	9.58713	8.21892	12.2	8.27813	4.16497	7.635	6.32043	10.0638	8.02375	7.15767	8.12693	6.24005	6.31132	7.38885	11.0391	11.7851	32.4844	10.4873	9.00429	9.5313	6.07738	6.84063	3.95037	5.24858	6.63871	6.45332	9.55032	9.13037	6.02891	6.38535	9.09478	6.93696	6.10293	6.95906	7.447	6.48745	5.95709	9.77962	5.97561	9.04377	2.9525	7.67727	12.5588	6.64148	8.05249	7.32645	9.44387	7.97453	7.24162	4.88604	10.7098	10.4494	7.77207	7.034	4.97912	7.3517	9.28657	8.39326	8.95728	9.07076	8.51551	7.25257	7.29261	6.08593	6.32703	9.18155	11.6364	8.86701	9.9371	7.28856	8.31845	5.6083	7.93704	8.04547	9.09863	8.43706	3.75918	7.88385	6.85972	9.91854	7.89938	9.85509	5.65412	7.7274	6.82507	16.4455	4.6268	12.6746	6.97055	10.5078	6.55056	8.82514	10.1467	6.52468	8.85795	8.02884	17.4414	6.95221	9.87659	10.2477	8.67544	8.41812	9.13333	6.64821	7.21526	6.15188	8.01178	10.0649	7.92741	6.59885	6.93015	7.75698	7.07669	11.3499	2.88336	5.95918	12.9504	8.18962	10.7669	10.8034	5.91007	6.56533	9.57371	6.49823	9.48862	9.06	9.66709	9.54874	9.69654	9.56299	5.71104	9.43768	6.55302	7.9646	7.13344	6.60263	6.11406	3.46897	6.19226	5.43107	3.74585	8.24377	7.89016	10.2399	7.14298	5.71211	7.75828	8.07299
ENSG00000178695.5	ENSG00000178695	KCTD12	protein_coding	potassium channel tetramerization domain containing 12	4.25025	17.5393	6.84731	7.07583	18.2176	8.20102	7.88578	3.11879	14.0776	8.13883	2.8817	6.57328	2.75232	7.9022	5.11388	10.5062	14.4688	1.92905	3.44149	7.27268	8.09471	3.91768	19.8887	11.1053	2.87037	7.17741	13.4099	9.17081	7.24611	5.38882	5.99938	8.2213	7.41145	4.67423	6.11192	5.38169	3.70398	5.41133	7.12668	5.26739	5.07585	6.92	5.86384	12.8534	7.58624	13.6037	5.83523	7.80923	9.13864	4.15796	11.5997	6.96741	6.46604	2.41358	3.89071	7.82003	5.84904	7.73717	4.34475	7.62742	7.41283	9.74082	5.82159	11.3037	2.94876	2.88629	6.50212	6.79622	6.37942	10.1504	8.20225	11.2807	4.54411	6.46527	7.574	1.86398	6.18093	5.18193	5.86488	6.23436	7.48681	4.71208	7.89352	9.06183	5.87956	8.36578	6.90641	7.39244	1.81605	3.23015	5.16293	6.73748	13.2988	3.97214	6.77407	4.3015	9.3524	6.99419	5.41333	10.9691	3.86472	9.72228	9.11863	3.76136	7.84507	6.83093	5.11633	7.03662	9.57572	7.66005	6.28268	6.8976	10.4254	8.52346	6.72904	4.06285	8.45033	3.31859	3.90606	5.50141	4.38321	10.8786	13.8614	5.39854	7.44171	7.92415	4.13703	3.69505	10.5603	6.63628	5.05838	13.5597	7.55503	1.12568	7.02099	10.7222	8.23831	7.8836	10.8439	5.64007	6.14553	3.35283	2.72743	10.2067	6.36653	10.8483	9.32092	8.97834	9.51156	3.26406	8.87919	5.434	12.5582	13.1512	6.44942	6.86074	11.242	5.93407	3.1039	5.32819	3.21964	11.0369	8.67699	14.8826	3.05389	6.35765	5.30955	4.17447	5.23694	4.18657	9.61747	9.60674	12.8655	3.88616	2.72145	7.32482	4.75078	3.85779	5.85199	3.71382	5.5969	3.72064	31.3672	3.66192	3.41071	7.84455	7.72044	10.0224	9.3818	7.53461	7.49145	4.76485	6.05782	9.1282	9.37925	13.7866	2.6212	8.21521	3.99375	4.50294	11.5866	7.44699	6.9663	7.35947	9.67596	4.81998	7.24996	10.5915	4.99546	11.4324	8.71132	5.14547	13.5725	4.99531	5.37978	6.41947	8.27692	6.70398	1.87701	7.68148	9.00327	7.20503	2.88185	3.77058	6.67449	5.49581	6.60156	6.08859	13.8698	9.80909	2.44137	8.76361	8.37036	7.18643	6.83352	5.382	5.51427	13.1879	3.16759	6.60647	5.21377	5.78881	6.9608	6.8001	6.96204	6.81094	5.4659	5.76378	10.5175	3.90366	7.28015	7.46803	7.09273	4.92805	9.6859	3.2249	7.91582	9.63399	5.47214	7.59268	4.04926	7.53665	5.51311	16.0063	6.68962	2.95442	5.72298	10.7797	1.6713	5.94281	5.27858	8.8124	6.00405	6.53711	4.59593	4.78218	9.27608	15.3329	2.35881	3.84172	5.3764	5.43683	1.79639	5.67156	1.60403	4.29706	8.43383	9.61946	5.83885	9.71114
ENSG00000178700.7	ENSG00000178700	DHFR2	protein_coding	dihydrofolate reductase 2	8.66373	5.08345	7.37796	7.27458	3.53183	6.65357	7.22916	3.58881	8.75495	6.07328	3.7106	5.46853	8.85147	4.68233	5.90075	8.66686	7.28818	13.6996	19.4057	9.33026	8.06777	10.1049	9.14842	10.9204	5.10539	5.92155	6.17956	6.36343	9.34611	5.71928	2.86144	7.2887	7.46223	6.23131	3.49586	4.14607	7.21129	6.25598	5.32246	10.5995	7.08178	6.37877	6.19241	5.87948	7.84284	8.21874	7.82145	6.72507	8.04504	8.53178	6.79317	5.19101	9.02608	5.04854	8.54623	3.13396	5.39056	4.05557	10.4985	5.64021	5.8678	9.49389	5.52973	5.44903	5.32645	3.49242	3.85127	6.56208	6.89632	3.95535	11.2555	6.66878	9.65447	3.07227	4.99806	5.51252	5.57952	2.82703	3.52423	4.88084	5.804	5.07584	3.64059	3.23878	7.2362	8.70285	9.09145	5.86169	7.32543	7.7214	6.71866	6.1121	6.36703	12.2669	4.99371	4.11877	6.03442	5.75979	11.4424	3.55143	8.11492	4.84521	4.67752	7.65737	6.1462	9.47835	6.87431	5.19531	4.74471	6.13002	6.21014	7.2819	6.80656	7.00531	7.84785	5.71872	5.52803	4.6033	9.51385	7.03086	3.40746	5.67326	5.92038	6.9145	5.48016	8.94816	6.04089	4.02962	7.10231	8.70936	8.48176	7.51686	9.51673	6.00272	7.52923	6.01041	5.99143	7.2339	8.11599	7.59689	2.5569	4.87514	6.59444	7.7113	6.28391	7.17655	5.04355	5.56032	8.60223	9.51397	6.51329	5.0194	9.78354	5.6392	3.95485	8.55386	9.25394	10.0809	4.50428	11.3144	8.98234	8.43674	4.39081	8.37182	6.12158	5.99391	4.99243	3.37583	7.72909	5.36094	6.70702	6.77114	7.28926	7.43477	8.38824	5.55524	7.81058	4.18755	6.53696	6.82883	5.26851	5.09125	4.41522	6.38912	8.27633	6.65323	8.98738	6.00798	7.33687	4.45354	7.82061	6.04284	4.86238	9.59512	8.22334	8.94215	3.99006	5.43317	8.30182	6.54189	7.15983	7.61399	7.9693	6.66852	3.02911	5.46914	4.42383	9.30389	9.05035	4.55284	7.88054	5.17377	6.95763	6.77338	7.78587	5.96771	7.16608	5.70565	5.86467	6.48858	7.6661	6.95925	7.33461	10.4228	3.39437	7.31887	6.32159	12.7872	1.15525	9.39044	4.50052	8.95028	3.99693	5.73626	5.33016	4.25958	4.80276	5.91915	11.7641	6.249	6.24887	7.69596	7.93135	6.87186	6.23249	7.29633	4.95687	4.8324	9.49646	5.55378	7.27766	8.06398	5.72479	8.30084	8.56832	6.91132	2.08951	5.69077	4.5241	8.33105	6.18775	5.69416	4.14012	9.34782	7.96999	5.97833	9.57349	7.77569	9.18071	10.2984	12.9737	5.93528	5.6297	5.13865	5.48457	4.66983	6.8233	4.77671	5.03342	5.41167	4.08548	5.26425	5.6128	5.06124	9.62126	7.29771	5.28658	3.38063	6.3933	6.87096
ENSG00000178715.8	ENSG00000178715		processed_pseudogene	NA	0.582336	0	0.634731	0	0.383368	0.155031	0.197855	1.09448	0.65871	0.126893	0.183801	0.101633	0.327361	0.534776	0	0	1.0388	0.0873795	0.258844	0.705185	0.827355	0.727485	0	1.13612	0.160574	0.0842604	0.480072	0.610881	1.26286	0.487943	0.946221	1.46406	0.397992	0.498337	0.0820086	0.227772	0.803539	0.513506	2.03331	0.239518	0.0849771	1.40795	1.35853	0	0.296192	0.828848	0.991033	0	1.23537	0.404776	0.182861	0.478862	0.0875715	0.961391	0.666725	0.638022	0.549794	0.157097	0.361198	0.595347	0.736226	0.525196	0.235274	0.538334	0.46318	0.125765	0.487535	0.381056	0.112943	0	1.22914	0.355951	0.209019	0.0793552	0	0.682026	1.39597	0.414181	0.721396	0.371799	0.552457	0.102615	1.37407	0.233393	0	0.231578	0.485779	0.966254	0.267487	0.770267	0.857819	0.627938	0.863452	1.44627	0.442117	0.506881	0.182425	0.43868	0.407996	0.263412	0.971158	0.147897	0	0.203466	0.424269	0.21048	0	0.895345	0.16856	0.801864	0.104869	0.364673	0.153425	0.709696	0.425142	0.456419	0.354368	0.620227	0.46226	0.680014	0.338958	1.07437	0.66974	0	0.686532	0	1.14457	0.111219	0.0823616	1.21592	0.280938	0.257076	0.891008	0.320319	0.885775	0.642545	0.334762	0.198086	0.150905	0.710918	0.369231	0.382521	0.246012	0.314451	1.07442	0.829478	0	0.343815	1.97736	0.333034	1.69756	0	0.325255	0.0673312	0.585165	0.109382	1.98527	0.297388	0.68713	0.35205	0.261549	0.971513	0.83984	0.518993	0	0.840577	0	0	0.508578	0.29113	0.642383	0.178302	0.645546	0.181732	0.872512	0	0	1.48037	0.270527	0	0.50604	0	0	0.607809	0	0.293565	0.581149	0.56879	0.70133	0.306725	0.0635512	0.145521	0.377117	0.28307	0.177052	0.488468	0.102765	0.309678	1.14575	0.11968	0.514944	0.460237	0.0920524	0.267908	0.35945	0.191817	0.10477	0.298862	0.190435	0.135852	1.22108	0.750724	0.824559	0	0.247013	0.190477	0.680198	0.216321	0.497482	0.958495	0.215248	0.715062	1.2625	0.340117	0.36812	0.477623	0	1.53788	0.895848	0.217342	0.217263	0.49592	1.2417	1.4098	0.102256	0.268871	0	1.05696	0.633306	0.237268	0.450821	0.668597	0.422327	0.767255	0.547654	0.907226	0.249962	1.85397	1.13831	0.92813	0.473135	0.78134	0.380996	0.104519	1.31349	0.25914	0.93866	0	0.903375	0.941259	0.805335	0.615739	0.124196	0.585098	0.206177	2.50861	0.440434	0.336962	0.089834	0.121544	0.859154	0.306765	0.552594	0.518049	0.439739	0.513456	1.10179	0.554462	0.630417	0.797125	0.276346	0.605005	0.514379	0.95719	0.557935	0.141851	0.314416	1.10022	0.312045	0.274101
ENSG00000178718.6	ENSG00000178718	RPP25	protein_coding	ribonuclease P and MRP subunit p25	3.40207	5.48944	1.42666	2.4352	2.47787	1.98798	1.54699	2.27763	2.30392	1.86499	1.85677	2.04313	2.11315	1.50759	4.28407	3.5838	2.94959	1.23816	2.41838	1.49726	1.77631	2.49213	3.79727	1.18382	7.88506	3.19889	1.76898	3.74682	3.43878	1.97021	1.3064	0.994211	2.08455	3.80098	2.94197	1.90832	1.50933	3.669	2.87305	2.52188	1.44046	2.37392	0.757001	8.81602	2.21825	1.79779	1.53031	3.65883	1.47385	0.934433	3.01381	4.03164	3.10268	0.977796	5.00166	2.37708	1.2401	2.40017	3.21816	2.54372	2.48991	1.90156	4.5376	2.57637	2.63254	1.63615	2.07218	0.785544	1.6899	2.23654	5.30234	3.44582	0.902026	2.0238	1.85597	2.00599	2.19016	3.11881	2.50623	2.21811	1.5277	1.27991	2.76076	1.28466	3.33455	1.68267	2.46042	2.73658	1.95479	2.19658	2.30269	1.3972	6.10643	4.03618	3.37868	1.98834	2.71996	1.84901	1.05973	2.99871	2.283	2.54607	1.54387	1.87805	1.97557	2.29644	2.25549	4.64482	2.76913	3.50602	2.53295	1.78832	2.81137	1.80216	1.71874	2.69598	1.82841	2.3586	4.8778	2.08807	1.66418	4.78069	1.85282	2.69807	2.84337	2.32296	1.71603	1.26428	2.44849	3.36744	1.29212	2.33503	1.94175	1.71131	3.5257	3.45957	2.60126	1.54667	1.60435	2.22229	1.29244	2.42604	1.45536	1.94072	2.00381	2.15953	2.80576	3.14783	2.33438	1.95115	4.32072	3.10221	1.55986	2.07222	1.6034	1.64451	1.66837	1.50015	1.56762	3.55008	1.31427	2.18996	2.23731	3.44175	1.4985	1.68342	1.33334	2.82229	0.870027	2.54252	2.74438	1.79668	1.62623	1.67229	4.34681	2.20632	1.98182	1.84782	1.04937	1.8789	1.84974	1.92335	4.26651	2.20262	2.25109	2.18226	1.98296	3.86037	2.5019	1.37782	2.91554	2.09721	1.86455	2.96034	3.1065	3.33628	3.44675	2.76863	2.88445	3.04332	2.45177	2.08164	2.746	3.76411	1.86882	2.08135	2.92585	1.92006	1.42703	3.75701	1.75471	2.0021	2.70147	1.58496	1.75221	2.26752	2.66409	2.34728	4.72018	4.52723	0.831734	1.46558	1.98497	0.781782	3.17068	2.35813	1.11103	2.0292	1.80103	3.14766	3.61251	2.28812	1.23528	4.20721	1.0938	2.29664	1.63941	2.07313	5.51984	2.78263	3.89795	1.52709	2.24292	2.00111	1.56598	0.787911	1.31312	2.92983	2.43011	1.92754	1.70246	1.99245	0.976204	1.07001	3.1077	1.81851	11.0908	2.59375	1.53367	5.4253	1.41748	3.26794	2.10809	3.85145	3.33708	2.82001	1.33129	2.28443	7.02182	2.47403	2.61827	1.46544	2.75382	3.8931	1.28631	1.01211	3.69883	4.44989	1.91537	1.61743	1.39489	2.37114	1.08462	1.56871	1.77919	2.14273	2.68529	2.40509	2.19763	3.06905
ENSG00000178719.16	ENSG00000178719	GRINA	protein_coding	glutamate ionotropic receptor NMDA type subunit associated protein 1	77.6776	98.9047	36.3766	107.252	121.926	93.3019	78.0206	85.4206	76.9038	58.8302	40.2496	105.18	96.0075	79.7251	66.3806	81.4807	64.3468	90.8049	33.7267	76.764	78.5639	91.7285	73.1607	73.162	102.406	111.266	68.7203	103.337	78.6347	71.252	56.4455	62.9112	91.4047	99.4218	84.4692	66.6105	92.1567	66.8831	121.629	87.5073	83.8116	99	52.238	57.6011	59.0666	65.9307	72.2457	94.9636	74.2378	64.5217	95.1685	98.8391	73.7407	61.2574	80.1799	97.5131	52.7141	69.4203	43.9087	85.3501	137.089	87.1861	53.895	85.1764	43.1877	90.5101	93.3712	86.5734	65.6154	108.431	36.7186	114.009	54.17	165.26	110.231	42.5086	80.7459	135.095	100.65	86.3874	119.165	58.1884	53.2353	64.7241	99.4207	84.1171	42.1248	92.5242	85.7247	87.7128	153.129	48.0271	134.613	89.0051	114.239	111.226	72.6564	45.5879	51.8188	73.8543	27.7406	73.5898	85.9963	39.753	86.6752	53.091	109.167	122.166	156.38	112.379	97.6884	69.0281	84.3345	105.511	89.0195	83.7838	95.2799	44.1538	74.5179	69.5977	110.714	79.1421	89.4695	69.9604	77.8322	115.482	48.0083	72.2677	94.066	76.0285	41.4799	88.221	51.928	23.2017	48.6333	62.0938	63.1598	78.0801	85.6103	50.426	89.8072	96.4752	66.3504	62.2435	66.8572	100.986	84.0293	103.088	80.5164	82.7429	93.4992	121.722	67.5663	97.5847	85.1206	59.132	81.6391	72.8781	83.4197	77.5752	77.9829	79.7509	95.93	112.325	38.9868	57.2311	91.951	54.6741	62.806	75.4972	91.3882	94.2688	82.4371	97.9024	112.501	84.1261	74.8054	60.4982	46.4437	76.313	95.307	61.0685	89.4866	74.6683	81.0499	68.655	79.721	131.999	73.8125	78.423	112.882	60.2632	84.226	58.0421	80.4262	133.706	111.39	81.873	81.1314	91.7277	99.7922	86.1574	88.8183	56.8253	32.2814	64.1069	80.4335	65.9611	76.0161	69.4651	80.9864	80.9159	99.2402	62.2358	80.0646	95.7197	72.7986	84.5382	142.873	72.3384	50.0924	108.385	71.5705	54.9577	81.1705	84.8386	68.2189	53.2934	67.9613	80.4016	87.4069	53.7464	69.634	122.846	114.691	99.3025	59.6553	104.374	47.9727	83.3174	93.1392	62.12	96.438	104.826	83.7542	56.6307	104.505	88.2346	103.096	130.451	115.907	76.6931	77.6937	79.8149	88.5378	75.1905	40.2017	64.8877	102.367	62.2712	85.3379	72.1992	107.003	75.0991	88.669	117.103	76.2108	56.6174	51.5406	56.2323	90.6568	134.499	107.807	102.386	52.3958	77.6502	113.844	65.0991	62.1027	114.021	41.1684	97.2139	39.9794	92.5558	79.492	99.0039	105.593	147.466	89.1387	105.904
ENSG00000178722.12	ENSG00000178722	C5orf64	lncRNA	chromosome 5 open reading frame 64	0	0.0516408	0	0.0833211	0.199611	0.225587	0	0	0	0.0485736	0	0	0.151169	0.140393	0.137481	0.0575078	0.402337	0.0672878	0.0980637	0.066624	0	0.286156	0	0.135401	0.1264	0.00870795	0	0.157412	0.164201	0.0760192	0.186141	0.321408	0.103259	0	0.265998	0.18019	0.311131	0.0282381	0.319349	0.0618127	0	0	0.119275	0.00943307	0	0.557832	0.43781	0.775075	0.16049	0.10604	0.449337	0.228077	0.277126	0.176883	0	0.166309	0.143301	0.487504	0.0930969	0.345433	0.230422	0.27579	0	0.175638	0.0119848	0	0.44545	0.22355	0	0	0.0470951	0.552302	0	0.0633162	0	0.266166	0	0.0803253	0	0.0952753	0.0621338	0.237634	0	0	0.317822	0	0.571681	0.24878	0.195234	0.0129634	0.426729	0.0949736	0.134134	0.100968	0.0696267	0	0.567647	0.20571	0.0512805	0.103491	0	0.228637	0.225621	0	0	0.703615	0.347218	0.463336	0.0442979	0.268232	0.146662	0.38394	0.118791	0.157752	0.0649173	0	0.0910522	0.013682	0	0.132183	0.0888955	0.186362	0.205058	0	0.106824	0.00944433	0	0.0115146	0	0.102348	0.217737	0.289415	0	0.209033	0.375281	0.0846528	0.260612	0	0.247276	0.112102	0	0.136014	0	0.329523	0.416446	0.22129	0.217213	0.407264	0.260419	0	0.145612	0.116389	0.0643438	0.156199	0.344476	0.0853668	0.77044	0.691908	0.133892	0.111854	0.205705	0.30253	0.0819917	0	0	0.215777	0	0.152706	0.081689	0.0100576	0	0.0706936	0.335746	0.0702836	0.202772	0	0	0	0.282144	0	0.132628	0	0.246363	0	0.171841	0	0.0906693	0.128419	0.157479	0.239646	0.0483552	0	0.0982952	0.154867	0.277626	0.0644423	0.0806691	0.0797795	0	0.0931181	0.230959	0	0	0.204071	0	0	0.0801999	0	0	0.30882	0.189848	0	0.1433	0	0	0.293643	0.133745	0.166506	0.0978155	0.105913	0.0825792	0.159658	0	0	0.0963215	0.109275	0.275989	0.380688	0	0.25328	0	0	0	0	0.0799046	0.0528047	0.0488697	0.119312	0	0.0918226	0.0111306	1.02418	0.069716	0.133367	0.143292	0.0731672	0.33092	0.0993287	0.865567	0	0.247426	0	0.0133888	0.0813467	0.194884	0.203801	0	0.17251	0	0	0.176984	0.271149	0.195948	0.347152	0.240767	0.593709	0.473791	0.00765233	0.137736	0.093324	0.0610161	0.363035	0.144366	0.0996497	0.139778	0.0257637	0.368624	0.0374757	0.430205	0.548031	0.574339	0	0	0.0840051	0.0486652	0	0	0	0.726795	0
ENSG00000178723.7	ENSG00000178723	GLULP4	processed_pseudogene	NA	0.172397	0.0945804	0.259761	0.0636744	0.149015	0.19228	0.0853395	0.0412925	0.0732814	0.0342514	0.1077	0.0307762	0.0181927	0.160408	2.50698	0.0859474	0.0485383	0	0.0676364	0	0.201131	0.253904	0.049641	0.321891	0	0.0247219	0.148122	0.143442	0.0305986	0.22589	0.212405	0.458755	0.0766137	0.188316	0.0458911	0.104825	0.170579	0	0.0912606	0	0.129508	0.0997913	0.0916973	0.0265542	0.103898	0.201388	0.0397279	0.390074	0.358044	0.0403629	0	0.0279132	0.134488	0.160548	0	0.156088	0.0269401	0.312123	0.0679436	0.0842315	0.130593	0.119517	0	0.0616816	0.0680458	0.146647	0.0786901	0.168272	0	0.0456949	0.0167434	0.0338709	0.181167	0	0.131447	0.0988883	0.177876	0.207018	0.17936	0.23837	0.0955394	0.0850905	0.299609	0.188717	0.118022	0.0337263	0.288162	0.0257977	0.127338	0.0739896	0.164203	0.0325658	0.0247353	0.10773	0.265424	0	0.0787736	0.0256882	0.180801	0.118091	0.143252	0.123722	0.0809774	0.146757	0.0615709	0.0587861	0.0843871	0.128096	0.0851275	0.066674	0.290025	0.147622	0.346043	0.0878948	0.18282	0.0916939	0.032756	0	0.0902233	0.195329	0.101396	0	0.220639	0.0943935	0.0790957	0.107996	0	0.0326648	0.0251968	0.0354215	0	0.0234509	0.0487039	0	0.0791227	0.390993	0.0644155	0.0853459	0.229215	0.128897	0.0821789	0.0624066	0.111	0.0312982	0.0383208	0.266173	0	0.104399	0.301335	0.0521703	0.0265506	0	0.0992705	0.018971	0.305175	0.127624	0.211746	0	0	0.222665	0.0524464	0.140363	0.0919974	0.15246	0.0385029	0.0776735	0.141471	0.225195	0.17104	0	0.0261029	0.274886	0.0626628	0.153804	0.0743482	0.0275911	0.0335021	0.0667885	0.185195	0.0651718	0.0252086	0.134519	0.0677059	0	0	0.17627	0.0677996	0.172955	0.209187	0.149788	0	0.136303	0.0367876	0.0201969	0	0.149417	0.0612008	0.0574261	0.222345	0.0343747	0.0219639	0.105909	0.100416	0.0720449	0.404587	0	0.113468	0.0803004	0.113684	0.212321	0.14009	0.175979	0.135253	0.110419	0.0364517	0.13327	0.305392	0.149703	0.0373806	0.154728	0.0590276	0.119729	0.319249	0.0350552	0.0728903	0.033071	0	0.11989	0	0.0311481	0.266876	0.0843971	0.21454	0.0899524	0.179101	0.0400641	0.0733149	0.275399	0.0890078	0.033396	0.0319128	0.137123	0.0325456	0.125535	0.108675	0.121634	0.0516946	0.040452	0.0831179	0.139964	0.0467708	0.0390437	0.151534	0.0301462	0.157477	0	0.148008	0	0.0860386	0.0708906	0.0319221	0.0976191	0	0.0894619	0.0888627	0.0629306	0.0723223	0.0222512	0	0	0.13723	0	0.245083	0.106692	0.221188	0.036824	0.206659	0.160536	0.084897	0	0.163777	0.100182	0	0	0.0924647	0.452766	0.0926805	0.0739845	0.26719	0.19683
ENSG00000178726.6	ENSG00000178726	THBD	protein_coding	thrombomodulin	5.36171	13.0411	10.9761	8.18465	37.294	13.3758	14.4946	3.93816	10.499	5.82994	1.79871	4.68204	5.61488	12.5948	16.6471	6.73665	8.04718	5.30354	15.8644	12.6776	9.31126	5.07528	6.98443	12.4352	4.71074	13.3417	8.75041	22.5901	4.17582	7.18567	16.1452	6.57286	4.33719	6.42479	16.112	8.93904	7.47531	8.91224	6.38047	5.64534	8.50441	4.01678	8.7638	8.42932	8.55599	8.01786	8.67692	6.9846	6.57716	5.29713	17.8597	5.34264	3.78318	8.27364	41.0533	12.4391	7.36699	18.8351	2.76177	12.1207	4.18994	12.3551	4.97898	10.5834	8.13124	8.77428	7.74191	7.68047	5.4553	10.6922	2.84369	9.31517	3.10857	20.7272	15.9248	3.17557	7.15516	16.4337	42.5407	9.05686	21.1431	10.9145	3.91855	7.35985	8.70519	10.4574	3.81523	6.67044	6.43773	5.29476	7.17476	5.95522	8.96681	5.90873	7.48419	8.37433	6.04364	4.67986	3.86928	28.3708	2.86989	10.4847	7.66272	4.06355	10.1094	10.8676	8.38438	8.02562	19.4333	6.69734	10.0204	4.6326	18.1144	16.3906	8.75	10.3056	6.89649	3.38352	7.39203	6.86582	15.3644	13.4841	9.67654	3.86198	10.5044	11.7717	6.70363	11.8469	6.58186	5.07615	3.56608	8.43398	4.36799	1.25362	7.9595	8.12237	8.44912	14.4911	6.83455	3.40471	22.4247	4.86049	7.28159	14.2756	5.97183	12.0973	8.90911	10.195	5.00924	11.1747	6.80245	9.70129	7.05789	13.7944	9.29772	5.54307	26.2167	8.84392	4.57461	5.60514	2.66271	14.9421	21.621	7.63199	6.67202	8.99752	9.06948	4.90574	3.05372	3.73606	13.7216	18.3927	17.2387	13.8009	1.73537	10.8525	6.33745	6.94103	4.61461	7.31983	4.34274	9.14943	22.298	4.12239	6.56156	12.8645	7.02401	11.3965	7.05791	9.35327	8.62727	4.55969	6.99338	16.9881	19.0708	9.27211	4.49382	11.8622	7.27841	58.4642	7.94363	11.3892	6.19436	10.4204	5.41396	7.0619	13.9048	6.76901	6.14532	13.2806	11.7967	8.76727	6.77359	11.5002	8.0436	6.47333	8.4062	5.19268	8.03851	7.67056	6.84222	16.6363	2.98375	3.82247	14.7784	11.0965	8.10724	7.10008	31.322	15.9994	5.23141	7.41806	10.0778	7.68408	13.4177	16.0872	3.97853	6.27075	2.88568	9.69204	5.38961	5.84764	9.3202	8.39071	14.469	14.3012	8.64319	9.89252	11.3697	8.65285	9.23995	9.99589	9.65638	10.6349	17.9728	13.4431	29.7167	5.22394	4.94188	5.06792	2.83784	7.90288	36.7955	11.8882	13.8884	8.12121	7.51497	14.5362	3.1474	9.5117	7.89278	11.4348	10.0003	5.31889	6.59529	25.6544	4.63034	6.82149	1.94665	8.7783	2.70351	18.8555	2.65672	7.17809	4.12147	8.86612	19.9612	11.9865	9.61144	10.6668
ENSG00000178732.5	ENSG00000178732	GP5	protein_coding	glycoprotein V platelet	0.0246973	0.144652	0.131717	0.0457613	0.0848743	0.0838368	0.185741	0.0952133	0.0979929	0.019141	0.00768205	0.124443	0.0307583	0.138404	0.0800613	0.055132	0.109618	0.0950542	0.0280541	0.242619	0.130494	0.0520788	0.0280114	0.377301	0	0.120039	0.100156	0.056679	0.209082	0.168693	0.0610543	0.0320868	0.0489717	0.173732	0.0322694	0.151475	0.160461	0.0685189	0.0698347	0.102478	0.104761	0.0376253	0.0397235	0.0612353	0.165152	0.137856	0.067149	0.363806	0.177853	0.0464142	0.204483	0.0795495	0.218421	0.0803001	0.0768651	0.26789	0.0692703	0.0630116	0.182328	0.321199	0.199575	0.0803374	0.109353	0.0915385	0.0777795	0.0418259	0.0366098	0.104128	0.119794	0.144371	0.285456	0.0768651	0.0686686	0.0656442	0.111907	0.11263	0.127348	0.0585813	0.0514939	0.123934	0.124043	0.0793248	0.0569679	0.0348583	0.156753	0.172914	0.123987	0.185991	0.0793361	0.0735374	0.0569403	0.0448789	0.182435	0.0401351	0.565274	0.0795833	0.163675	0.022087	0.063392	0.124507	0.0409518	0.0579291	0.0999107	0.0583143	0.157764	0.0441693	0.0476597	0.0727366	0.250072	0.0665059	0.0570301	0.0638624	0.0736547	0.18351	0.0699749	0.21123	0.138012	0.0222224	0.077129	0.0450414	0.0387982	0.298853	0.0419406	0.0713399	0.0955765	0.0688308	0.014693	0.177364	0.0728787	0.146824	0.0300927	0.164241	0.0680566	0	0.0806716	0.0753083	0.10082	0.185699	0.118996	0.0247331	0.0392624	0.101854	0.0106592	0.161795	0.130273	0.285762	0.0662736	0.0452176	0.231987	0.00760752	0.082504	0.0869014	0.0934545	0.208945	0.12488	0.136284	0.0199712	0.0401301	0.211923	0.186747	0.120942	0.0957463	0.139983	0.0435637	0.0108669	0.0436403	0.170106	0.0157644	0.146593	0.0245161	0.140345	0.0558713	0.303515	0.0722764	0.0490448	0.0543819	0.225152	0.0476669	0.113286	0.0642043	0.0868397	0.0574607	0.108724	0.113761	0.0355031	0.088441	0.135075	0.1854	0.205773	0.136815	0.0285468	0.0661375	0.0630331	0.102962	0.105251	0.108061	0.0350485	0.113197	0.0527776	0.0878191	0.0693919	0.263182	0.0914154	0.0603495	0.114231	0.0435351	0.205848	0.246278	0.114111	0.165873	0.0529376	0.148527	0.108352	0.0626196	0.0625354	0.0451236	0.160958	0.100817	0.268938	0.0545686	0.0580164	0.0939241	0.106259	0.142186	0.125364	0.0836726	0.0496676	0.226736	0.171327	0.0795126	0.0774242	0.0398047	0.162708	0.420027	0.144762	0.0690403	0.114361	0.0928233	0.226123	0.0564685	0.0180326	0.115247	0.160244	0.236663	0.124803	0.0765343	0.10509	0.0476847	0.100413	0.0564031	0.147174	0.157245	0.108619	0.0342465	0.105607	0.429172	0.103689	0.129927	0.0486204	0.0812027	0.0988157	0.041112	0.10818	0.298387	0.100827	0.0894247	0.175158	0.240205	0.0412764	0.224728	0.0586648	0.146963	0.0389247	0.0298168	0.0563761	0.114827	0.0981675	0.121452	0.0821362	0.02152	0.0468595	0.0641228	0	0.102709	0.0582205	0.05843	0.264367	0.0934391	0.14276	0.154772
ENSG00000178734.5	ENSG00000178734	LMO7DN	lncRNA	LMO7 downstream neighbor	0.740304	0.306842	0.185934	0.0303468	0.28405	0.0458842	0.325384	0.118238	0.372677	0.0979493	0.0513327	0.0293944	0.104113	0.408244	0.853488	0.122938	0.277493	0.0230541	0	0.183754	0.239678	0.380546	0.189427	0.235815	0.183774	0.165051	0.470897	0.0546914	0.0291738	0.403948	0.337889	0.163951	0.109525	0.179679	2.03429	0.199721	0.135377	0.313009	0	0.215879	0.14828	0.158579	0.0875345	0.380357	0.0989559	0.32916	0.49234	0.186329	0.170414	0.173336	0.116789	0.159697	0.539273	0.689839	0	0.208593	0.0256838	0.255044	0.161961	0.12039	0	0.303753	0.499225	0.156719	0.973087	0.069923	0.275067	0.0801755	0.0928443	0	0.319104	0.484733	0.46037	0.0954111	0.150341	0.0943625	0.0847537	0.0281667	1.28288	0.0973501	0.113929	0.108029	0.0952893	0.598911	0.0375288	0.353528	0.206296	0.196447	0.0485461	0.141186	0.187787	0.0930315	0.188682	0.136902	0.988084	0.944383	0.949805	0.195948	0.710663	0.263028	0.273202	0.707599	0.180351	0.363741	0.234955	0.448406	0.0804588	0.529665	0.0811112	0.190797	0	0.211185	0.247587	0.279542	0.0653125	0.349858	0.218634	0.40205	0.0429565	0.0465519	0.161108	0.699005	0.210289	0.269895	0.415033	0.514667	0.249482	0.0623076	0.0480748	0.303451	0.0253583	0.156499	0.139218	0.367156	0.226089	0.0622008	0.184408	0.325402	0.371503	0.409512	0.0783938	0.0893412	0.211959	0.0298571	0.0730498	0.197095	0.0748294	0.398549	0.095775	0.024911	0.405085	0.0622559	0.166028	1.21219	0.083041	0.911887	0.605803	0	0.284334	0	0.0250377	0.214081	0.0877376	0.242357	0.073464	0.0740454	0.404804	1.82581	0.264954	0.1633	0.0746731	0.157536	0.418181	0.0488298	0.0236153	0.131452	0.0957838	0.382169	0.100891	0.0931017	0.312511	0.255986	0.129247	0.164345	0.0392237	0.0838331	0.322795	0.2357	1.11153	0.0856863	0.0487764	0.0867235	0.315921	0.0770049	0.200199	0.0712908	0.145721	0.164212	0.812663	0.196744	0.0837924	0.328272	0.167524	0.137429	0.385922	0.17131	0.108174	0.204114	0.433406	0.404312	0.266986	0.435917	0.128921	0.280821	0.4518	0.101713	0.534263	0.142655	0.8557	0.0368453	0.393965	0.25673	0.0506521	0.701406	0.104306	0.409819	0.0479316	0.320231	0.821513	0.41572	0.127543	0.214641	0.0682457	0.641798	0.0569522	0.152968	0.279474	0.131447	1.14642	0.0318235	0.426118	0.0871584	0.0931021	0.287048	0.103714	0.208762	0.221925	0.308035	0.316976	0.106773	0.089122	0.0372688	0.180498	0.603401	0.150211	0.149391	0.0282464	0.292668	0.0818522	0.201969	0.882874	0.627924	0.393963	0	0.112955	0.0599871	0.0459334	0.105987	0.538593	0.222864	0.217855	0.132703	0.129745	0.135443	0.315983	0.175449	0.240777	0.407174	0.161425	0.139809	0.312058	0.382	0.224553	0.0925594	0.0527944	0.391596	0.441008	0.070576	0.565506	0.348796
ENSG00000178741.11	ENSG00000178741	COX5A	protein_coding	cytochrome c oxidase subunit 5A	24.7939	41.7056	100.999	91.3222	51.5466	70.6247	80.382	43.0415	95.8438	69.5266	68.6942	58.3247	105.904	80.5862	96.7942	109.81	82.6805	125.525	99.3275	71.732	84.5431	42.6173	79.7751	71.6454	55.8218	85.4092	85.7834	70.883	114.022	101.115	55.166	53.4946	103.92	97.5389	81.5624	33.0342	93.2666	93.2705	67.152	140.619	157.196	72.5563	50.8015	48.4416	75.6877	43.3286	77.6137	60.4605	63.9076	102.727	67.321	90.438	98.726	17.871	74.8032	73.4905	67.9586	47.9096	120.095	94.972	50.5237	56.8769	50.3829	84.4824	85.8935	160.366	82.7971	76.0628	61.714	54.8673	86.3335	117.382	60.5497	81.9582	100.735	14.4015	85.8678	93.9023	81.8192	73.8911	50.304	67.0799	27.7049	60.4366	33.7748	47.9508	43.2776	84.8158	76.4269	46.5325	131.386	51.0966	61.3926	66.2908	69.0492	86.6382	80.7381	40.3774	88.9924	27.3695	42.0709	62.4651	74.3315	62.6102	77.6231	91.0581	80.1822	99.484	63.9744	103.017	78.9852	79.7697	46.9422	65.8269	89.9864	177.441	73.8307	55.0514	259.577	55.2505	76.9336	63.5273	95.1784	136.689	70.7803	76.5755	70.4314	46.038	50.7929	114.054	68.0256	83.9969	73.666	61.0198	113.956	45.4271	99.2091	80.4372	78.0795	78.754	52.914	119.361	64.0491	51.5739	81.0347	70.0667	55.825	141.055	42.5328	71.0598	106.1	72.9469	60.6786	87.4011	81.5702	89.0305	62.9875	119.648	25.633	117.215	92.1559	64.5539	71.5726	63.7812	57.8387	77.0406	94.6279	60.9662	73.7673	99.2057	79.2171	42.1311	54.6461	70.6351	115.963	78.5058	125.087	94.5748	58.8699	63.1745	142.763	79.705	69.6351	174.929	132.926	50.9529	65.1723	92.3982	38.6283	73.21	95.1789	66.7575	92.039	109.662	87.1576	89.9439	56.6571	105.16	125.007	137.863	72.6586	92.1597	80.2017	73.6082	54.6923	131.482	59.091	65.9128	108.301	73.386	70.2209	66.5818	66.7638	61.1116	107.989	87.1623	46.8905	76.4285	58.4593	59.6276	51.7436	94.6825	62.811	88.4521	63.8615	103.586	79.7227	151.391	35.3719	106.189	43.447	113.218	61.5413	75.5509	86.0399	91.1725	67.4046	59.316	121.064	94.8089	174.584	74.2861	74.2589	89.1548	77.5317	58.5197	74.8389	95.7234	86.4509	90.296	62.8291	96.5647	70.0319	98.0384	70.5603	38.5944	64.1572	60.5157	38.7575	75.3577	104.203	145.999	133.361	33.69	152.828	53.7038	75.8007	66.8719	158.67	106.746	86.2229	77.3525	102.516	100.985	40.8546	87.8662	126.998	44.2534	114.897	106.37	72.6597	100.559	64.3397	75.804	127.087	114.596	65.8596	64.1503	88.7021	102.38
ENSG00000178750.2	ENSG00000178750	STX19	protein_coding	syntaxin 19	2.73872	3.00524	5.06438	3.45965	2.9019	3.84175	6.9496	6.56077	4.32406	4.94294	3.52198	6.55364	5.95379	2.67719	9.94053	7.21522	4.85401	7.07288	7.25356	5.05358	3.67533	7.08535	3.96652	4.92585	1.66867	6.94676	4.27532	6.29169	7.59467	6.92909	7.22702	6.39796	8.23332	10.9125	3.92929	5.67502	6.74854	3.29086	4.26898	4.55292	2.31864	7.8411	4.32712	3.32567	7.04187	4.42902	7.37623	3.19589	5.58846	8.54963	3.79563	3.27641	7.38304	4.75623	3.60342	3.57788	5.13099	3.73181	11.4079	7.12717	2.01123	4.67324	2.15809	5.27915	8.54177	4.83279	7.36945	7.06476	7.08879	2.94763	17.3748	7.663	3.83234	1.90078	6.16918	2.57077	6.44179	7.44667	3.31342	8.84233	3.37916	5.4513	3.17284	8.88632	2.76432	6.58291	5.68912	3.44514	1.69004	3.52599	4.5782	4.06935	2.87967	4.69775	8.53726	3.53988	5.75043	7.24106	12.1707	1.25102	12.9211	9.56096	4.83542	5.53372	5.42306	13.9147	4.70916	4.56349	2.29122	5.51877	4.97017	8.66419	5.66321	13.3134	6.26237	5.11794	5.70519	13.3842	5.28778	7.13994	3.86852	2.75397	4.1257	7.32298	12.0876	6.59557	5.94197	8.92701	3.41915	6.90872	5.75753	4.91877	6.69742	2.31512	11.8407	4.11016	3.90754	6.95001	6.4155	18.798	3.50649	1.89317	7.05676	4.60883	7.6661	5.05511	2.97025	3.11607	6.37699	5.45285	7.9967	8.0404	5.28796	5.69631	6.53496	5.64323	7.26783	8.17183	8.32016	10.008	6.08762	5.8594	4.3968	3.47233	5.59719	7.24836	5.11892	5.09486	8.20494	6.39835	5.82723	2.67514	4.76195	6.87392	4.88518	4.53679	4.60791	4.65934	4.3518	6.79634	4.26861	7.8777	2.84754	12.6868	25.3458	3.38314	5.04835	3.971	4.54325	5.38906	5.57928	5.55508	7.26062	8.37258	5.15069	3.16446	5.99846	5.02692	9.01979	3.30877	5.68521	7.15992	4.903	8.87698	2.62874	1.64167	5.92287	4.35194	9.51059	5.88371	6.57799	6.80166	5.6192	5.34855	7.53899	5.594	4.94915	6.16179	1.223	3.94121	4.99835	5.55488	9.55685	14.0165	5.50743	3.62677	5.68334	14.4699	3.64734	5.90276	5.14661	8.5825	4.20061	6.73254	7.72895	3.99332	16.7793	2.74058	11.3546	5.8448	10.4429	5.5856	8.42156	5.21315	7.22004	7.27846	5.19877	3.37852	4.85212	11.176	5.66489	5.64003	5.17183	4.81286	7.24902	12.3585	2.25089	7.23582	2.39527	4.68655	9.70847	6.99409	3.3603	2.44857	6.06931	5.84104	8.22854	6.20487	12.431	11.5992	6.88013	3.88251	5.05299	7.48398	4.35602	6.79828	9.96066	3.749	6.70333	0.881344	3.93559	5.32397	3.17149	7.50133	4.61633	5.29471	3.02574	2.39677	4.13716	2.84199
ENSG00000178752.15	ENSG00000178752	ERFE	protein_coding	erythroferrone	2.37264	0.583104	0.171779	0.337109	1.01781	0.736405	0.714601	1.21064	0.21273	0.0281507	0.271486	0.432429	0.498939	0.786618	0.237619	0.323182	0.538905	1.01595	0.543687	0.394713	0.106449	1.69421	0.40288	0.384338	2.39431	0.675742	0.423272	0.339633	0.385124	0.252748	0.67906	0.127575	0.415341	0.687398	1.3909	1.19191	0.395693	0.453541	1.14001	1.31903	0.31906	0.192412	0.51061	0.969565	0.513608	0.34514	0.356839	0.739369	0.791993	0.437988	0.437971	0.646998	0.304333	0.720661	0.814676	0.492073	0.335528	1.09843	0.234044	0.558357	0.369308	0.553511	2.37398	0.587104	1.03006	0.0944309	0.131129	0.195854	0.465694	1.14144	0.224727	0.365391	0.0461283	0.316571	0.304238	2.60862	0.606071	0.306167	0.797741	0.992968	0.47386	0.319862	0.525603	0	0.720435	0.407849	0.0375567	0.359445	1.02532	0.758033	0.297679	0.216188	0.70032	0.482067	1.70003	0.65439	0.270741	0.16345	0.15349	0.75821	0.763592	0.219155	0.279781	0.474185	0.384225	0.48689	0.54363	1.98246	2.5587	0.0707551	0.237221	0.832711	0.605523	0.376759	0.0617542	0.14977	0.106006	0.283202	2.01311	0.155462	1.45254	0.684388	0.204774	0.336961	0.506471	0.424142	0.400687	0.821354	0.159991	1.44405	0.172368	0.172872	0.332565	1.42762	0.254525	0.775077	0.304857	0.714711	0.0364408	0.546146	0.319488	1.11997	0.373372	1.33587	0.492197	0.482034	0.251094	0.0553135	0.776737	0.724851	0.650671	0.642241	0.111231	0.182559	1.25201	0.693718	0.347451	0.0739801	0.212741	0.3078	0.111235	0.624507	0.423211	0.684431	0.640571	0.291803	0.322981	0.268666	0.181926	0.310112	0.422717	0.799199	0.531672	0.523346	0.719793	0.386339	0.485318	0.239121	0.167606	0.17558	0.47555	0.465856	0.242116	0.217042	0.320443	1.00849	0.617902	0.578718	0.506769	0.365768	0.627201	0.288502	0.174486	0.2826	0.439119	0.316517	1.99397	0.343646	0.427285	0.88629	0.221639	0.17541	0.179284	0.153398	0.493035	0.366173	0.638793	0.0643274	1.23783	0.49299	0.201401	0.333847	0.143468	0.212481	0.371272	0.421601	0.456566	0.186654	2.19981	0.560977	0.116632	0.292722	0.671506	0	1.34889	0.65248	0.254999	0.199248	0.701482	1.32692	2.9036	0.250841	0.634443	0.797724	0.465381	0.611152	0.168534	0.628673	0.299557	0.383313	0.341713	0.336892	0.692375	0.419533	0.561311	0.426126	0.0408732	0.450531	0.434739	0.645174	0.779676	0.275526	0.169559	1.16159	0.748698	0.774216	2.47966	0.228098	0.446942	0.941972	0.694153	0.980395	1.61176	1.91518	0.751492	0.868992	0.0768815	0.210589	0.714012	0.619687	0.176486	0.832473	0.296143	0.697536	0.445087	0.499238	0.13662	0.396974	1.4672	1.54943	0.346883	0.676445	0.249269	0.342647	0.181757	2.73507	0.914435	0.480134	0.481728	0.162389
ENSG00000178761.14	ENSG00000178761	FAM219B	protein_coding	family with sequence similarity 219 member B	53.2015	50.4911	22.8499	32.4128	24.1547	24.8227	29.6269	17.1128	37.7033	27.1911	18.2646	17.8925	12.7287	23.0124	31.501	39.6542	30.9567	21.777	13.0767	24.8169	21.0748	22.3602	35.0296	27.7968	43.5527	24.6657	32.0116	39.4061	35.5252	20.7256	18.8484	30.2382	23.6677	26.282	29.1953	23.7697	23.1091	30.5677	22.3573	21.5785	21.8062	36.4007	17.5243	43.1307	29.4441	35.757	35.9887	19.4128	27.7544	20.8852	31.1162	42.0352	17.5542	16.4215	26.965	26.7022	20.6115	27.5741	18.3291	25.3232	16.8809	25.9467	18.165	26.287	26.9112	21.3592	22.1365	29.5075	23.5263	31.1232	19.5976	26.1833	15.3544	17.5057	17.3284	23.8866	32.869	26.2894	22.7978	30.2829	10.5341	19.6419	58.6787	22.1263	19.0142	29.9	27.1333	32.7076	23.291	23.9169	21.6176	26.703	31.7351	34.8861	17.7827	28.2623	30.2025	18.5318	18.7949	44.9187	19.4776	30.2322	25.3576	25.8918	21.0789	25.5867	30.5201	29.9353	20.7124	27.6896	14.9458	24.7554	28.6141	23.0135	25.045	21.4519	23.0208	20.0589	25.0111	28.5275	12.7041	27.8953	22.5946	22.5582	18.8436	27.6113	36.1011	15.6829	21.0215	32.6506	22.5403	24.35	38.0132	14.4765	22.6064	30.2959	30.2256	29.6453	17.7436	26.729	16.0058	15.4743	23.5581	27.5868	30.6287	27.3072	25.4776	27.6183	24.393	18.5898	40.3261	15.1743	23.7601	26.8243	26.1117	23.6597	34.3907	33.6766	19.3584	25.9316	11.5576	31.8124	27.1342	31.9208	16.6736	25.8333	21.6582	34.6114	18.0827	19.8417	30.6869	13.076	36.9776	21.6121	26.7382	27.629	26.7959	18.843	19.8396	20.9493	19.8665	27.0167	41.9561	36.4481	17.0164	26.8767	31.2489	29.8803	27.3828	28.3944	26.2219	16.6072	27.7892	25.3763	35.5498	26.0699	23.1765	26.8718	21.4599	27.7034	27.7585	26.5758	27.2903	30.3988	19.596	15.4568	30.2893	29.2545	19.639	30.0754	22.2266	26.1119	24.4361	16.7227	21.4783	15.9581	34.0824	30.0521	26.2777	30.6845	21.9648	30.0568	31.7953	21.3878	34.6692	30.2061	19.9281	23.5116	12.8449	44.9258	35.7902	23.2004	26.3716	26.5965	20.4753	25.0075	18.5742	34.5156	72.8363	26.6024	34.7259	22.7324	24.6705	27.5785	34.0544	20.4084	23.0969	31.6114	25.6417	14.7702	21.0296	20.633	20.633	26.8582	32.987	19.8222	40.9998	25.671	23.9085	32.6188	37.158	28.1029	27.7357	37.4007	26.3586	20.7708	18.2142	31.9221	30.7981	19.6334	27.1639	23.321	27.2315	22.5619	17.0479	15.9298	29.9025	35.8501	19.7149	10.0362	20.3496	21.8773	17.1167	21.4456	19.6342	22.9116	34.0596	26.265	28.6349	24.2861
ENSG00000178762.4	ENSG00000178762	H2BC2P	unprocessed_pseudogene	NA	0	2.18866	0	0.554254	0	0.526214	0	0.238823	0	0.924045	0.16494	0	1.10539	0	0	0.91485	0.61791	8.52425	0	0	0	2.1142	0.630336	0	1.42068	0.448979	0.275905	0.56008	0	0	2.89646	0	0.953698	0	0.147753	0	0	0	0	0.740375	0	0.213424	1.32176	0.153681	0.555435	0	3.61447	0.58425	0.367549	0	1.02298	0	0	0.24579	1.65911	0	0.653075	3.41269	1.32335	1.08597	5.15542	0	0	0.28787	0	0	0.376523	0.678066	0	0.267368	0	0	1.87569	0	0	0	0.176091	0	0	1.14599	0	0.91908	0	0	5.86557	0	0	0	0.484131	0	0.736033	0.928998	0	0	0.30831	0	0.984365	1.72497	0.5923	0	0	0.797486	0	0	0.189359	0	0	0	0	0	0.945289	0	0	0.913224	0	0	0.434852	0	0	0	0	0	0.743923	2.75903	0	0.167877	0	0	1.96674	0.51294	5.7336	0.316853	0	0	0.368785	0	0	0	1.43388	0	1.79417	0.393938	0	0	0	0.456253	0.886311	0.300902	0	0	0.353655	0	0.565568	0.607468	0	0.982765	0	0	0	0	0.606497	0.175287	1.31944	1.84817	0	1.03894	0.339239	0	1.16408	0	0.668036	0	0	0	0.319627	0.181394	0	0.202949	1.60838	0.223975	0	0.407129	0.290101	0.551067	0	0	0	0.27975	0	0	0.121808	0	0	0	0	0.141548	0.721314	0	0	0	0.6471	0	0.175493	0	0	0.325223	0.194862	0.744894	0.335817	0	0.581255	0	1.77328	0	0.876617	0.890372	0	0	0.648233	0.24828	0	0.18078	1.58968	0	0	0	0.327928	0.288933	0	0	0.749123	1.08636	0	0	0	0	0.230789	0	0	2.15185	0.203193	0	0.543731	0	0	2.47978	2.13922	0	0.399204	0.649956	0	0.228991	0.448236	0.566648	0.307108	0.447569	0.158209	2.02653	0	0	0	0.316546	0.216695	0	0	2.19041	0.160063	2.5033	0	0	0.13934	0	0.163027	1.41916	2.05718	0	1.82686	0	9.37809	0	0	0.1543	0	0	1.8482	0	0	0	0.564521	0.78741
ENSG00000178764.7	ENSG00000178764	ZHX2	protein_coding	zinc fingers and homeoboxes 2	32.1835	58.3593	27.6481	39.867	34.3276	57.1366	63.7606	67.7198	42.1384	37.9899	58.1171	116.759	37.5464	26.7321	74.9064	38.1297	38.546	90.7407	41.5196	64.2913	40.5078	47.2993	41.5558	59.5723	42.3926	67.3675	52.8542	45.1283	49.7955	74.7996	50.32	38.1926	42.3122	66.6171	33.2174	64.9637	59.0627	31.0626	38.0675	22.3357	30.9419	71.443	46.119	37.4759	52.2978	61.3063	53.3696	35.6512	56.8317	68.5556	61.4236	25.2782	64.8702	35.4472	19.0906	52.5652	50.5479	44.3	59.3147	59.0668	50.1978	45.5127	38.2749	35.5389	30.3947	47.933	52.9048	37.3868	54.669	48.8439	41.0538	36.4096	46.753	50.761	84.0666	37.5873	48.3248	53.0471	41.3673	43.2097	43.5906	42.591	31.3269	39.5039	45.1159	49.0253	53.7835	41.6984	24.5759	51.3803	54.2236	31.4084	61.5736	43.0395	71.1065	53.5307	43.9157	56.3617	64.6689	63.123	64.6546	59.1819	58.4909	39.0967	57.5693	46.0057	34.9858	33.3209	42.1404	48.0234	48.4952	59.786	47.9095	60.6876	41.8835	56.3257	43.7822	62.9231	25.6852	65.3884	31.9683	32.8066	51.5706	65.7058	57.5442	39.9305	32.5538	52.0167	40.3687	35.8257	41.509	50.9527	39.5361	51.0366	68.8786	35.0715	33.7877	63.7764	60.6636	30.1003	48.9636	24.7824	43.1319	70.7827	39.4514	67.8167	36.4142	27.4339	39.3015	45.9004	37.6747	54.0052	57.6352	51.3434	41.098	37.6566	36.0583	29.3833	39.6478	66.2075	45.8729	46.2051	43.3939	59.7662	45.5263	51.1045	71.0766	22.2191	62.1089	33.5162	61.1998	58.2208	61.5407	38.7678	72.2865	48.2896	50.3469	34.6637	44.0848	29.6152	56.6862	60.0981	63.2027	61.3023	49.7606	32.313	43.4552	64.4663	38.4216	70.225	40.7556	57.3361	39.8941	75.5088	45.4913	59.8018	42.5846	46.6532	36.3088	26.2101	45.3838	52.7106	49.7413	35.6366	38.202	23.2379	45.4757	45.8431	44.6225	39.0566	69.7726	53.2784	43.9534	55.547	44.8349	35.6718	39.7054	34.8476	35.4771	37.6882	47.4383	45.5259	55.5915	49.5596	44.6009	40.4461	40.1963	41.003	81.8838	36.554	45.2154	43.7662	60.6797	34.2018	59.2139	55.3902	41.1209	43.8281	51.7792	46.0035	20.7252	33.1116	71.5028	67.39	54.5298	45.1098	50.1613	65.0235	45.7714	43.2573	34.9325	57.8832	52.4189	54.3072	51.0212	41.4587	26.7088	42.995	30.0278	25.8026	42.8995	30.9145	31.3946	38.2855	39.0359	42.056	49.3542	60.0592	35.2219	59.1951	47.124	50.6888	35.7707	43.7553	54.4527	65.5899	50.8324	41.0608	48.1135	31.619	29.8607	52.4031	44.2268	50.3137	60.6226	40.2663	23.4187	47.2997	44.8123	49.0363
ENSG00000178772.6	ENSG00000178772	CPN2	protein_coding	carboxypeptidase N subunit 2	0.314976	0.352812	0.0341479	0.0332969	0.271071	0.101321	0.0885313	0.30296	0	0.0526723	0.672557	0.0484615	41.0612	0.195871	0.111311	0	0.0160611	9.44019	1.33076	0.0635082	0.131739	23.0784	0	0.0255785	7.12958	0.0257532	0.0259583	0.0148244	0.0636105	0.0644743	0.0740784	0.0377943	0.069572	0.127088	0.0502903	0.018331	0.0734252	0.308187	0	5.14706	0.0135927	0.0553555	0	0.584611	0.0482456	0.00953173	0.0427435	13.0505	0.0154676	0.147813	0.137969	0.0725835	0.0424613	0.397532	33.7941	0.211645	0.0561291	0	0.0351319	0.130628	80.22	0.0417206	13.1301	0.0841991	0.0228602	0.0572308	0.0672883	0.0188401	0.0841908	0.0477829	0.0257881	0.105394	0.351165	0.739361	0.0263321	0.0514126	0.046389	0.0459106	0.0181619	0.0336856	0.0876622	0.0291282	0.0519765	0	34.561	0	0	0.0921993	20.3242	0.0247228	0.0516901	0	0.0897766	0	15.5139	0.0547137	0.135956	0.00862284	0.0149306	0.22658	0.111976	0.0424927	0.0421033	0.045668	0.0320054	0.00649815	0.0654373	10.6133	0.0712998	0.190738	49.9811	0.0125092	0.0447251	0.04569	0.152107	0.0480136	0.0337508	0.120929	0	0	0.105934	0.145362	0.0246657	0	0.0821601	0.223743	0.269351	0.0754807	0.0342539	0	0.00885446	0.0964798	0.10001	0.906083	0.0269866	0.0342036	0.301297	0.0885202	0.0240251	0.0449701	0.0286047	59.5685	0.0775458	0.0105668	0.0992473	0.0625708	0	0.027387	17.1725	0.785229	0.0686478	0.0403755	0	0.0294258	0.0682147	0.0165794	0.0730766	0.0146732	0.103218	0.0313713	51.5873	0	0	0.132386	0	0	0.191876	0.0184622	0.0359174	0.0606051	0.0270263	0.0144782	0.0325815	0.0926358	0.0256373	0	0.0688034	0.0347749	0.0826386	0.0215086	0.0395173	0	0	0.0297344	0.0107621	0.160911	0.0528188	0.20731	0.109272	0.015595	0.0699705	0.191688	0.134134	0.0209197	0.0136938	0	5.90387	0.0361201	0	0.124836	0.0688876	0.123658	0.0516359	0.0369761	0.100851	0.0157762	0.0147419	0.027442	0	0.108013	0.0077867	0.471792	0	0.0122814	0	13.2567	0.0266273	0.154114	11.5829	0.0399577	0.0442228	0.0311467	8.05331	0.0921044	0.1332	0.0170452	0.0519643	0.0375482	0.0447138	0	4.00483	0.0145646	0.0371524	0.118662	0.0776825	0.094268	0.0815551	0.26501	0.0147884	0.0344763	0.0212249	0.0452457	0.0664469	0.0506041	0.227225	0.0126807	0	0.0214833	9.33521	27.6715	0.0243763	0.0204365	0.158197	0.0938429	0.192167	0.0410497	0.0312777	0.0382364	4.31269	0	0.0105772	0.0377003	0.236014	0.0936932	0.15357	27.4072	0.049498	0.0425139	0.0126297	0.0146	0.0230007	0.0728713	0.127688	8.3047	0.0291545	0.024567	0	0.304932	0.163641	0.0388608	0.0275505	0.0390223	10.9182	0.186605	0.0578223	0.0274958	0	0.351394	0.0296486	0.0443486
ENSG00000178773.14	ENSG00000178773	CPNE7	protein_coding	copine 7	140.993	77.2431	5.89804	26.539	27.3269	26.3957	24.3836	66.2257	17.4992	22.7357	10.2188	11.3734	36.0296	12.6755	85.047	20.3956	80.7972	55.1992	2.73324	44.2598	20.5184	17.311	28.6265	12.5933	6.06558	37.709	16.0522	87.4614	22.6008	88.5926	72.2826	7.84632	28.0566	40.199	86.811	37.3587	31.0075	53.162	20.548	1.67536	9.87423	25.0287	8.09779	46.6516	35.3196	30.9914	29.3125	10.6038	29.9842	20.7718	30.713	39.663	54.4277	32.3285	1.13113	22.5155	34.7303	44.6679	6.49125	33.3285	12.2808	21.4435	7.3273	69.579	3.40346	18.7402	51.9572	3.7748	9.84206	18.2676	16.378	4.42471	8.52955	32.3822	18.8821	59.4083	14.6647	26.9321	32.1465	66.7866	32.8214	18.8148	51.9753	48.7998	12.7599	47.6606	12.5605	50.2234	24.8198	683.985	47.3374	16.7745	85.2419	21.7177	1.30258	48.4477	68.8827	9.06089	25.8343	32.4504	358.605	52.0799	37.0616	6.56352	24.5899	21.9409	31.0297	72.5585	23.1858	30.0958	15.032	60.3233	13.8621	104.591	24.8038	40.0341	39.1696	31.4055	31.1568	25.9828	52.0849	47.5544	3.51869	29.9264	3.63867	47.2258	11.5055	94.1401	26.3538	37.5467	27.7671	51.2773	23.2596	14.9495	16.3994	5.43625	22.1057	24.4208	9.29243	16.4454	15.2946	5.40349	4.18962	7.7343	28.2179	28.3252	28.5824	8.30559	75.5173	14.2886	51.89	48.4017	21.4789	33.3573	11.3143	10.0915	17.0181	7.95321	25.269	47.2916	2.79491	24.3573	46.5288	39.9171	10.6907	28.207	30.843	61.2786	16.2494	30.7104	44.9518	8.81253	24.8624	22.1941	105.812	63.9771	19.7955	22.6315	27.4432	40.1485	14.7415	19.0111	23.4347	20.3793	26.009	3.66153	12.0913	39.0038	23.1924	21.5805	86.9131	14.4337	28.6371	48.5596	29.8234	56.5507	19.8649	28.5573	58.5171	6.97518	26.1539	41.0335	48.4325	68.8851	10.7727	21.9341	142.368	56.2938	14.8259	27.6105	18.0023	18.0924	38.3029	17.5962	16.0849	48.6855	16.5976	14.6656	58.1467	39.7156	16.5616	22.3937	17.2334	16.5801	64.9318	52.7377	8.17755	12.3625	46.8964	7.18165	32.1879	11.2223	71.7366	64.9023	15.9157	23.9488	50.7346	12.1198	20.5825	38.8325	19.5886	22.4894	56.3289	24.7703	20.0368	5.4254	25.3123	33.267	18.6262	43.9376	15.3055	42.44	13.2524	35.9899	77.1315	43.5388	7.86598	76.6132	5.58988	29.2569	21.4976	72.194	33.4713	30.0935	24.6177	47.3161	25.2467	39.9875	15.1281	19.8547	20.5317	17.5827	17.3494	19.2017	9.80046	4.19043	28.3766	20.5687	161.058	9.58917	25.3272	18.3768	1.59414	16.3374	82.8142	20.5642	12.7088	27.0095	11.0812	53.5133
ENSG00000178776.4	ENSG00000178776	C5orf46	protein_coding	chromosome 5 open reading frame 46	17.1518	11.6226	0	18.1488	14.3392	3.1159	7.96053	14.7889	8.83476	6.11187	3.3594	12.2897	8.75563	8.22983	1.85716	9.2235	6.50102	8.75665	11.035	18.7595	18.457	10.1309	2.94104	0	0.878753	8.92514	2.32646	5.31219	2.24592	4.66809	2.1667	1.5164	5.75569	3.16076	7.2008	2.78459	11.4548	21.8846	4.86815	6.51078	1.30255	9.37942	2.04143	0.120838	2.47981	0.753056	5.25845	2.17624	1.89321	3.59016	1.07458	3.57553	3.54254	52.6983	1.07871	17.4294	1.61443	4.2031	0.0961475	8.15971	1.39932	0.648231	7.58132	6.63356	6.1265	8.73372	3.7804	20.8527	8.47106	7.42079	0	2.26135	15.4084	25.2937	6.91548	9.20391	13.6947	4.43672	4.53001	12.5582	13.9349	1.83631	21.6721	1.07489	3.31045	10.3291	1.15731	28.1555	0.735847	3.68901	4.31579	1.72478	5.8461	25.1424	16.7585	13.2281	5.93107	1.46973	4.03035	5.03448	4.92602	0.236191	7.83275	12.2663	7.56955	0.279146	24.1614	11.9983	12.4251	13.8113	0.55506	1.12599	1.25673	3.33441	18.0928	8.67642	12.2824	18.677	2.0042	1.93968	11.2178	4.55084	0.623559	13.544	1.924	12.301	38.8878	1.24609	4.42629	6.87647	1.09786	3.79171	1.17305	13.292	8.09363	16.3342	4.83659	7.96608	1.29627	1.7291	4.28989	2.81569	17.4065	2.28921	1.8074	4.49247	3.88287	3.93598	1.13427	3.16705	11.95	16.2613	3.80911	2.46596	16.4399	3.38312	0.16607	0.265272	2.08413	0.61586	0	0.196074	2.34193	1.75862	0.456077	3.86402	17.494	0.686562	1.67504	8.33799	1.53482	0.246782	0.435667	6.64952	4.64962	5.62601	44.8472	13.5035	13.0186	13.1363	15.8097	3.10295	4.17732	4.80265	6.26815	13.513	5.01103	9.5474	39.1923	5.77631	12.1003	34.4948	9.70583	0.378957	0.619447	5.11076	1.70526	11.9927	1.40454	5.83377	9.5884	12.6267	11.0241	7.51985	6.64154	2.77642	19.9204	18.8273	0.779477	3.67903	1.81908	19.5485	2.54752	6.3564	13.5613	9.33927	1.27808	14.6605	1.78606	7.08857	3.06155	18.9001	2.85583	8.45667	3.51132	7.62601	8.39686	0.590375	0	0.80152	12.764	0.679178	9.86002	3.85314	14.2212	8.87379	2.49277	2.09133	11.6051	0.790375	2.4277	6.99408	2.4442	4.74073	19.9529	0.22394	4.61511	5.83679	15.5868	9.26918	5.83747	5.38282	17.7569	6.71023	10.8349	4.43465	0.393519	15.8444	1.68883	2.93798	2.75969	7.65836	11.1252	0.907233	6.24164	1.46566	14.7822	4.66849	3.85203	1.32717	21.5347	3.70537	4.88125	3.92892	5.87437	0.172233	3.16816	4.64155	8.59518	1.52371	2.32184	15.0139	1.59415	13.2583	4.0574	7.642	13.5686	47.6328	3.55137	2.06077
ENSG00000178789.8	ENSG00000178789	CD300LB	protein_coding	CD300 molecule like family member b	2.52763	2.01589	1.77178	1.99172	9.13344	4.48651	7.81754	0.745146	1.5118	1.66989	1.74743	4.52741	2.56493	2.58716	3.58438	1.00639	1.45467	1.34842	0.693406	2.45721	3.35354	1.38549	2.23835	3.00488	0.526057	4.61057	1.13254	5.69339	3.06308	6.11855	2.34192	2.57963	3.8508	2.6738	3.43437	5.44238	3.92368	1.14398	4.9794	1.37385	1.56623	3.24193	3.42609	1.09652	2.21554	1.37598	1.99709	2.68356	5.09479	2.45067	3.90903	2.22569	1.95573	6.31893	0.819189	5.60471	2.03063	4.93905	1.15427	5.489	1.79855	5.08571	2.7021	2.30763	2.73423	2.66598	1.8747	3.59726	2.57994	3.92004	0.76826	3.6936	1.11951	2.24554	14.1742	0.798562	2.75805	3.65289	3.93621	3.15893	4.687	3.09817	0.361497	2.3937	2.44652	3.41687	2.30484	2.66212	1.19172	1.24701	2.4278	2.63278	1.58061	1.77983	4.93192	2.91669	2.66012	2.6012	2.31764	9.74891	0.860174	3.25548	1.78646	3.24372	7.03865	2.9622	0.985162	2.19062	2.88702	2.46586	2.08429	3.17859	6.29901	2.61295	2.05845	4.95137	2.16109	1.93545	1.52893	1.54526	2.02757	1.37527	5.84031	1.25391	5.28549	1.89186	0.911774	4.25692	1.1866	2.18972	1.13999	1.58089	1.61329	0.770288	0.889405	3.406	1.96053	7.81661	2.10548	1.12585	6.79837	1.7173	2.37159	10.9625	4.88283	3.91511	1.98036	0.535163	2.15623	0.629034	1.01365	4.60541	3.07531	6.34996	5.00445	2.30473	5.30894	1.02994	8.48076	2.62933	2.49636	6.86826	5.65805	3.8777	2.29037	3.32845	3.93967	0.925154	2.23499	1.18963	5.36348	2.79287	5.61685	2.65018	1.41424	4.61097	1.61423	1.89882	2.88275	0.957998	7.04792	3.16773	3.57741	2.04918	0.814769	3.31034	1.85587	4.83257	4.28242	4.87729	1.24779	2.06747	2.78746	2.7918	5.94919	2.12764	0.991085	3.76132	1.81584	1.71158	4.48992	3.79748	2.51894	1.78416	4.8544	0.687173	7.35806	1.8267	4.28977	9.43801	4.44841	3.78033	3.4991	2.21894	3.32634	4.61533	1.73757	3.09903	1.62924	2.33811	2.87949	3.93695	1.87099	1.51289	3.71125	1.77558	2.55164	1.05223	2.01008	2.94474	1.04002	2.49471	3.29352	1.34342	3.88415	2.9075	1.93576	4.42727	1.90705	3.48355	3.72722	2.00141	3.09652	5.03252	3.37942	4.11042	1.77234	1.46205	4.67816	2.88076	4.54913	3.69086	2.04696	3.51762	2.48438	2.96557	0.72736	1.4313	0.693662	1.05859	0.805581	1.3537	3.55209	5.41219	4.36839	1.56693	4.68792	4.5404	1.12255	3.42245	2.38095	3.46692	3.36416	2.43425	2.30703	8.52589	1.37038	1.27701	20.5579	0.813274	1.22514	2.51022	0.430228	4.41747	4.05392	3.06351	3.88441	2.49927	2.59412	1.1585
ENSG00000178795.9	ENSG00000178795	GDPD4	protein_coding	glycerophosphodiester phosphodiesterase domain containing 4	0.142161	0.386208	0.0270209	0.527379	0	0.079179	0.0116388	0.188192	0.0773663	0.0408768	0.14328	0.0756506	0.301456	0.0221145	0.573631	0.00882227	0.0388709	0.344826	0	0.115338	0.0205659	1.19768	0.060635	0.202518	0.485486	0.065734	0.102716	0.0784791	0.185782	0.151613	0.18565	0.160241	0.154785	0.195938	0.0919518	0	0.221145	0.0110135	0.148694	0.144292	0.274655	0.0135672	0.0761086	0.435631	0.102601	0.0794574	1.61938	0.586038	0.287921	0.264387	0.162376	0.149173	0.138202	0.0815097	0.655813	0.0514192	0.357268	0.256068	0.278488	0.114814	1.26891	0.0325615	0.375169	0.175111	0.469496	0.195585	0.476497	0.074312	0.175115	0.0377562	0.140878	0.275367	0.260947	0.031379	0.137944	0	0.337816	0.0120666	0.146104	0	0.0195497	0.236954	0	0.357986	0.391887	0.0900085	0.359624	0.0735987	0.24631	0.299601	0.148002	0.189365	0.817736	0.50333	0.205984	0.0287263	0.353778	2.6399	0.125412	0.0481998	0.392714	0.0330203	0.0332194	0.237212	0.0249241	0.1619	13.6615	1.15506	0.176721	0.0891621	0.638551	0.045888	0.355345	0.048068	0.0368027	0.0569356	0.0907845	0.220441	0.471529	0.11984	0	0.0929235	0.0794761	0.170216	0.529128	0.146271	0.145762	0.159159	0.0104682	0.408233	0.289487	0.327455	0.136463	0.238708	0.149674	0.0844291	0.052825	0.0116368	0.0750135	0.035553	0.288875	0.486465	0.393271	0.089317	0.207632	0.036736	0.0938194	0.0216586	0.0833269	0.132407	0.217789	0.290167	0.293342	0.174405	0.0994352	0.255389	0.043205	0.306642	0.183221	0.537825	0.685697	0.0754206	0.161646	0.082531	0.0464257	0.645479	0.149581	0.160203	0.342313	0.0811167	0.230811	0.0114589	0.0257147	0.133789	0.404386	0.457864	0.187789	0.177667	0.281366	0.0260336	0.0312259	1.08878	0.0364076	0.0925281	0.107298	0.143457	0.0904175	0.0303419	0.450283	0.0796618	0.203648	0.115555	0.315863	0.383291	0.0747329	0.284496	0.472791	0.022964	0.120045	0.0277622	0.0805946	0.0748705	0.280652	0.391064	0.554341	0.0616585	0.0897118	1.20336	0.895348	0.410461	0.189311	0	0.0714546	0.163342	0.464826	0.491973	0.249238	0.249024	0.351105	0.105608	0.451457	0.398044	0.28189	0.347223	0.0960739	0.0914677	0.0303089	0.189826	0.035272	0.252583	0.0555937	0.30638	0.117235	0.371397	0.557783	0.0662074	0.131741	0.237992	0.268342	0.27467	0.348668	0.127642	0.439457	0.399002	0.132847	0.128823	0.127617	0.891791	0.369216	0.251529	0.12339	0.0637671	0.0994447	0.121767	0.343608	0.288363	0.110078	0.254981	0.233073	0.368957	0.176466	0.125001	0.0155499	0.230824	0.258257	1.44656	0.337411	0.250746	0.00994004	0.465237	0.243391	0.0947764	0.0719894	0.634054	0.35341	0.0994863	0.122534	0.0218712	0.337287	0.106491	0.215935	0.189759	0.192926	0.083783	0.239245	0.220315	0	0.0814106	0.074595	0.072285
ENSG00000178796.12	ENSG00000178796	RIIAD1	protein_coding	regulatory subunit of type II PKA R-subunit (RIIa) domain containing 1	0.280417	0	1.52144	0	0.123036	0.363223	0.190021	0.334628	0.411073	0.634956	0	0.248811	0.17831	0	0.339201	0.0708444	1.1694	0	0	0	0	0.883083	0.169648	0.0839796	0	0.634062	0	1.07197	0.607036	0.0938192	1.15777	0.200643	0.507894	0	0.0787494	0	0	0.218787	0.488926	0.597978	0.327723	0.11273	0.377514	0.0849106	0.283969	0	0.272083	0.31713	0.197997	0.064926	0.614248	0	0.406037	0	0	0.10228	0.462876	0.302081	0	0.142962	0	0.126564	0	0.742242	0	0.483548	0.934216	0	0.10861	0.44239	0	0.342184	0.200641	0.0765591	0.263619	0	0.192014	0.397892	0.173483	0.237714	0.376532	0.115297	0.329318	0	0	0	0.935474	0.59397	0	0.123532	0.254625	0.928551	0.331853	0	0.0851788	0.364975	1.04942	0.668948	0.417604	0	0.299921	0.284263	0.0898861	0	0.533653	0.336897	0.287948	0	0	0.220495	0	0.234307	0.442078	0.52223	0.576996	0.43925	0.226912	0	0.148201	0	0	0.114734	0.322243	0.211152	0.132034	0.106718	0.548904	0.106995	0.317231	0.52366	0.809355	0.904302	0.341892	0	0.790422	0	0.291151	0.190227	0.18038	0.136988	0.08883	0	0.592546	0.779195	0.274187	0.41098	0.451645	0	0	0	0.106316	0.0717103	0.6271	0.193931	0	0.837798	0.596477	0.20244	0	0.22525	0	0.560309	0.303101	0.665814	0.791194	0	0.480466	0	0.838769	0	0.705829	0.0858912	0	0	0.251511	0.0946211	0	0	0.347258	0	0.0812092	0.861696	0.575105	0.0973587	0.540121	0	0.111779	0.271744	0.0964456	0	0.355785	0.280767	0.739237	2.58422	1.14577	0.40317	0	0.257095	0.122454	0.115026	0.363513	0.234713	0.617763	0.256778	1.84097	0	0.216199	0.790978	0	0.130076	0.469157	0	0.176008	0.247747	0.118869	0	0	0.647506	0	0.789058	0	0.589246	0	0.545923	0.236185	0.458317	0.428601	0.467321	0	0.835929	0	0	0	0	0.294926	0.0647022	0	0	0	0.569726	0.300949	0.147818	0.203604	0.32793	0.456797	0.641127	0.0803246	0.71396	0.87189	0.268255	0.303621	0.50394	0.610928	0	0.506135	0.622125	0.271766	1.06948	0	0	0	0.0844457	0.629666	0.140945	0.396516	0	0.0845483	0.345766	0.258591	0.116643	0.300551	0.590884	0.177282	0.745878	0.507003	0	0.3783	0.177592	0.260429	0	0	0.249166	0	0.256856	0.0596259	0.848018	0.151252	0.0757507	0	0.0881631
ENSG00000178802.17	ENSG00000178802	MPI	protein_coding	mannose phosphate isomerase	41.5695	25.5065	31.034	27.7427	27.3463	26.3583	28.1628	23.8635	33.171	21.8435	25.1721	27.9358	31.5956	16.9131	31.2272	32.9073	38.193	32.0494	25.2879	31.815	24.5338	29.1105	28.9794	28.0874	28.0774	27.8026	29.8879	27.8092	33.4434	23.1204	19.0119	29.6059	21.9903	17.9999	27.8858	19.2981	25.1163	31.544	21.2122	29.8735	31.7323	29.4951	21.5417	23.0497	31.4206	34.8117	25.9529	28.2276	29.0717	23.3475	32.1999	29.7323	28.366	21.259	28.3602	27.55	22.3223	25.33	33.5074	26.4588	25.5067	25.2739	17.8475	27.1183	18.8253	25.8313	26.0037	25.0328	24.7801	29.5188	30.5542	28.2363	28.4734	32.2113	22.6982	26.6299	20.6659	20.4996	23.2339	28.6142	28.1455	27.7348	46.2468	25.4075	25.1903	28.9106	23.891	35.7542	25.197	18.5176	21.9023	27.5365	35.7819	29.0947	30.7981	24.6898	26.2904	23.8363	25.8317	31.2544	31.2273	23.6643	29.8546	25.8749	31.5991	28.6431	30.4721	37.5391	23.4989	29.4484	23.7604	29.6945	29.201	23.1027	30.3035	22.1755	24.3284	27.1798	48.0637	39.0247	16.5183	20.9235	23.8472	26.7994	21.8325	34.365	38.1312	16.3401	19.6894	31.9305	24.6971	30.2612	26.1879	26.9705	31.8482	22.6976	35.0881	28.1845	23.2436	25.4495	15.3881	23.294	17.0041	28.266	26.642	31.5152	28.4468	35.6939	32.943	24.4054	30.9215	17.9656	28.7917	25.5622	26.9384	26.2742	30.0545	29.0511	20.1877	25.677	19.3448	27.8792	26.8314	39.9055	16.4682	24.9877	24.1868	19.9548	23.26	28.8224	28.7897	28.2416	29.5636	24.5962	46.0517	28.2217	33.5448	29.9276	20.8265	17.8406	29.8698	23.3539	28.6426	30.4842	20.9316	23.3998	23.4658	32.9229	30.0345	27.2101	32.4777	21.6732	29.637	31.4188	31.3358	34.0582	20.9892	26.7331	21.1552	37.6009	27.6297	22.9406	29.8701	29.5643	20.0835	25.0111	26.2709	34.137	27.2447	28.0206	27.3142	25.632	26.4091	20.4962	28.921	23.883	26.5125	27.9787	24.7799	29.5411	18.7587	28.3652	26.6351	19.3978	26.3965	28.3378	21.379	32.4411	23.4363	35.5547	28.3176	27.8753	29.2984	27.7315	27.2774	22.4723	18.0813	34.5572	81.1987	30.8694	34.7404	23.9278	22.1104	27.398	33.5155	23.1239	24.2517	20.4616	30.2885	24.9508	24.0431	26.7753	21.8274	31.4247	26.3964	24.1945	31.8691	25.4352	18.8025	26.3989	39.2691	45.3873	27.1493	28.6827	32.4522	23.0465	25.3897	32.3628	36.9291	25.6821	26.8491	33.6041	28.3512	26.6386	19.7793	19.9426	25.8248	30.273	24.8924	15.4777	19.6105	28.5004	19.2844	25.7176	19.1583	27.4297	25.8749	26.1699	27.004	31.7932
ENSG00000178803.10	ENSG00000178803	ADORA2A-AS1	lncRNA	ADORA2A antisense RNA 1	0	0.0116665	0.0264073	0	0	0	0	0	0	0.0134875	0	0	0.0288924	0	0.0336553	0.00862005	0	0.00957897	0	0.0245539	0	0	0	0.0196946	0.0194553	0	0	0.0228259	0	0	0	0	0.00983762	0	0	0	0	0.0215149	0.0122678	0.00902477	0	0	0	0.021506	0.0677372	0	0	0	0.0238461	0	0.00963148	0.0111946	0	0	0.0309164	0.0125606	0.0138899	0	0.0270497	0	0	0.016119	0	0.0161663	0.0136708	0.0441394	0.0103403	0.0225328	0	0	0	0	0.148035	0	0	0	0.011936	0	0	0	0	0	0	0	0	0.0135183	0.0372565	0	0.0130539	0.0147944	0	0	0.00988217	0	0.0107334	0	0	0	0	0.0159066	0	0.0163436	0	0	0	0	0	0	0.00688674	0	0.0732672	0.0681921	0	0.0117412	0	0	0	0	0	0	0	0	0	0	0	0	0	0.0131308	0.0102302	0	0	0	0.0192167	0	0	0.013218	0.158191	0	0.00928356	0	0	0.0498948	0.0149754	0	0.0305839	0	0	0	0	0	0	0	0	0	0.0175544	0	0.0140701	0	0	0	0	0	0	0	0	0	0	0	0.017183	0.0458894	0.0104076	0	0.0502502	0	0.00987231	0	0	0	0	0.016583	0	0	0	0	0.00831326	0	0	0.0300406	0.0482078	0.0120298	0	0	0	0	0	0	0	0	0.0297108	0.0137419	0	0.0105885	0	0	0	0.0700014	0	0	0	0	0	0	0	0.0294005	0	0	0	0	0	0	0.0116744	0	0	0	0	0.0262267	0	0.00966047	0	0	0	0.0256328	0	0	0	0	0.0292814	0	0.0404798	0.0132684	0.0127072	0	0	0	0.0219287	0	0	0.0500166	0	0	0	0	0	0	0.0106004	0.186448	0	0.030525	0	0	0.0126697	0	0	0.0181056	0.0236665	0	0.00951105	0.0348366	0	0.0264273	0	0	0	0	0	0	0.0184183	0	0	0	0	0	0	0	0.0169795	0	0	0	0	0.0114319
ENSG00000178804.7	ENSG00000178804	H1-8	protein_coding	H1 histone family member O oocyte specific	0	0.0854577	0	0	0	0.0633716	0.0379136	0	0.0324083	0.0181834	0	0.0407542	0.146336	0.473911	0.108295	0.0571768	0	0.194662	0.0914879	0.0647877	0	0.410609	0	0.0992168	0	0	0.195348	0.502867	0	0.0675256	0.0939086	0.154101	0.0608122	0.278749	0.0307494	0.0921375	0	0	0.032131	0.302533	0.0342376	0.0889117	0.0606662	0.105567	0.105335	0.28473	0.0531912	0.388905	0.0793784	0.122459	0.0330488	0.111434	0	0.160317	0.462959	0	0.178925	0.119189	0.136282	0	0	0.0526553	0.19623	0.214243	0.451265	0.0388034	0.176553	0	0.157304	0	0.0627797	0.433761	0.191694	0	0	0	0.0313324	0.0394385	0.0237746	0	0	0.0300612	0.265943	0.594132	0.980815	0.1794	0	0.0273687	0.552754	0.296251	0.0433285	0.132264	0.0330006	0.193166	0.26151	0	0.104893	0	0.0606271	0.322781	0.142731	0.165903	0	0.0391304	0.0820324	0.433306	0	0.627054	0.0449914	0	0.141322	0	0.216369	0.252073	0	0.0484675	0	0	0	0.195344	0.044787	0	0.0325886	0	0.225044	0.0360253	0	0.0434127	0	0	0.07107	0.157504	0.196392	0.127478	0.0355347	0.215485	0	0.0379227	0.030292	0	0	0.0416759	0	0.2075	0.204509	0.0386788	0.0350548	0	0.212194	0.0687045	0	0	0.0985282	0	0.23096	0.0848291	0.961566	0.188913	0	0.0856593	0.0694876	0.751525	0	0.135104	0	0	0	0	0.141991	0.037926	0.1267	0.820632	0.799752	0	0.0992708	0	0.135118	0	0	0	0.167067	0	0.0603516	0	0.0272236	0.0464663	0.0450466	0.0261134	0.221227	0.119468	0	0.0598383	0	0.404315	0.139297	0	0.121614	0	0	0.0458717	0	0.0353137	0	0	0.107258	0	0.0602348	0.036049	0	0.430977	0	0	0	0	0	0.665876	1.18116	0.0718964	0.148484	0	0.0396414	0.119321	0.494064	0.0461673	0.290215	0	0.026642	0.0636637	2.13192	0.712309	0.423703	0.348796	0	0.353139	0	0.0424043	0	0.39323	0.141619	0.0446794	0.0426911	0	0.0429227	0.0333245	0	0.102932	0	0.10541	0.0746575	0.14792	0.248111	0	0.120087	0.0401665	0.24346	0	0	0.154021	0	0.0746255	0	0.0981666	0.284251	0.0589891	0.197544	0.313461	0.0647907	0	0.165017	0.269052	0	0	0.0361367	0.143224	0.0362809	0.17014	0.122164	0	0	0.0479894	0.108579	0	0.103674	0	0	0	0	0	0	0.0371159
ENSG00000178809.11	ENSG00000178809	TRIM73	protein_coding	tripartite motif containing 73	13.0989	14.1091	10.6512	6.89109	6.80993	9.46357	7.56207	5.24137	5.19132	7.36307	6.37432	4.40662	3.09044	10.0697	7.69832	5.12114	10.4104	3.28032	5.89277	11.4895	4.00056	9.73498	4.10588	13.4185	12.0784	5.8341	8.15724	6.87425	6.88789	4.7412	5.43844	7.60643	5.61393	7.17458	7.11684	5.25551	4.79837	6.92446	7.13567	3.30355	3.64437	8.47258	12.0648	11.605	4.52408	7.42123	5.41446	10.5926	9.96983	2.84328	8.85362	10.3427	4.50722	7.53365	8.50212	3.31907	6.77139	14.0758	5.97418	6.86853	13.551	13.641	2.69227	4.99472	5.83492	5.38216	5.44796	5.29922	4.72767	9.96272	6.57023	5.70568	5.77744	4.81674	4.92135	18.3145	5.79551	5.00764	4.40791	8.87255	3.90232	7.2977	12.545	7.02075	16.5109	7.13577	6.50134	5.8362	4.72295	14.9702	7.16323	10.3768	8.25157	21.2407	9.0904	14.4339	8.28795	11.2502	3.12008	14.5276	50.1794	9.48858	6.48916	4.76773	6.93607	6.09102	6.4381	3.18209	9.73321	5.05181	7.46674	6.40251	14.3181	3.93825	4.07516	3.82806	5.88186	7.39711	12.0505	6.66073	2.8095	6.92499	7.43525	3.63687	4.3402	5.23691	8.32495	1.97196	11.3823	5.83191	6.45948	4.96308	19.6691	1.24322	4.55789	9.95874	8.63424	7.56474	5.47204	8.74583	3.52383	3.45225	3.50399	6.52862	5.58132	9.96504	7.61798	3.97529	13.9536	9.92705	8.78725	4.50352	10.5084	7.39933	5.84843	6.30317	14.3415	7.85417	9.97226	5.83674	4.15565	10.4832	8.18824	12.5572	3.81646	4.14508	4.98377	7.45324	4.5086	3.87654	8.88301	6.3332	12.596	2.59501	5.94383	4.74794	2.75389	3.64928	5.36548	3.48413	4.93191	4.44364	8.76871	2.37174	2.82371	7.74498	5.15373	6.17381	12.574	10.8803	4.36479	4.76863	5.98513	4.50909	8.66024	6.39576	6.58396	5.04403	5.94405	6.41541	10.2534	6.55838	7.25818	16.3257	2.31543	3.50663	4.04294	6.07699	3.72648	7.46651	5.87214	6.79119	10.63	3.49329	4.25857	5.05151	6.05008	6.97611	13.7038	9.60892	4.43597	6.86331	9.01815	2.39676	11.2834	6.71887	4.41474	4.72089	3.73894	13.7651	6.61116	6.53392	22.3264	14.7038	5.53884	8.44289	3.05318	11.9833	22.6883	6.61846	8.51321	7.21645	3.68331	8.10183	7.47002	5.05005	6.7649	5.28557	6.23087	2.87951	9.01381	5.2452	5.2772	4.30093	11.3447	7.81634	17.8456	4.64896	7.86387	8.71745	11.0312	4.9495	6.97802	18.6889	4.85943	13.3912	5.04898	8.56329	2.52016	6.51923	6.16466	9.31405	5.49754	5.62856	7.48678	6.69191	10.4584	8.6993	9.07553	3.91865	4.11633	3.03274	3.95869	4.49157	5.19936	4.46266	9.05207	6.17624	7.95594	6.56929
ENSG00000178814.15	ENSG00000178814	OPLAH	protein_coding	5-oxoprolinase, ATP-hydrolysing	26.4751	12.6377	12.3906	10.0781	7.25342	4.94329	5.95631	8.60119	6.80415	6.75365	10.0444	5.12655	17.1395	4.21235	8.27901	8.35638	7.04436	34.6153	4.87026	4.19995	7.11452	52.2506	5.65918	2.54864	32.8458	7.33553	7.98882	4.64191	11.3329	6.38408	6.11468	8.86671	6.83693	11.3538	12.4849	8.93098	12.9385	7.73454	18.8779	11.9496	11.2382	15.7353	4.92724	31.3134	9.09173	4.87185	5.60408	19.399	6.07415	5.43555	9.35713	17.7919	8.55149	9.54622	26.5531	9.27459	6.01853	8.56361	4.70699	6.62318	40.6105	10.7861	8.97768	6.90147	5.08046	8.58286	12.3969	5.09639	3.40813	8.1156	9.81684	11.1907	3.48733	6.30062	6.76678	18.007	6.41625	7.91088	7.38376	8.41869	6.94493	7.41517	26.7938	5.43487	36.531	5.8842	6.23363	9.94634	17.9717	15.0597	12.6683	7.06559	23.9205	14.2839	12.3926	37.5836	6.60313	6.84904	2.37487	33.7927	8.47133	8.37554	6.94902	8.39238	3.54796	8.15445	10.2492	22.6611	14.6763	13.5343	30.2513	7.90063	7.23845	3.97544	4.74127	16.9838	5.69664	13.2632	22.4647	3.49009	8.72873	21.9631	6.69624	12.5231	7.51415	15.219	9.84617	7.79049	8.64992	12.8984	4.08366	5.86479	13.31	6.14825	7.66978	9.09591	10.3934	5.95664	4.84684	25.5289	4.09186	18.7345	11.8149	3.75887	10.0315	3.35347	15.7035	27.1859	23.016	17.4253	10.688	14.8838	5.77094	8.41775	8.10804	8.15597	6.95227	7.74568	17.0261	8.28559	8.88077	4.77086	5.16002	9.72014	10.6883	8.09044	5.26741	9.4005	2.86656	7.21594	8.11445	7.46988	9.39501	8.82299	27.1247	5.22321	8.77021	5.37929	4.08192	14.6099	23.7093	6.42583	4.35853	3.57703	13.2106	3.81278	14.185	5.60806	12.8089	4.68653	7.26262	5.54528	6.77039	7.68086	12.7143	5.31344	49.6833	4.88432	18.6658	8.98099	7.68089	4.17049	8.60797	13.7065	4.85287	22.1053	4.3007	4.10388	5.58223	17.3641	7.10418	13.2349	7.37123	3.59744	4.1278	10.1932	10.0671	6.43123	28.7258	12.3557	4.28124	8.25457	19.4511	4.55987	16.8981	9.94957	4.54786	8.48617	4.65369	28.9717	29.676	7.20298	7.27035	40.5487	9.66995	8.84738	32.6883	7.99371	39.2998	5.74585	7.20872	13.4391	11.521	6.47192	4.70795	4.40464	6.79485	7.70637	7.62658	17.198	7.99165	3.85894	5.7484	4.77252	3.80464	15.8842	22.9521	5.22105	38.0814	10.3987	18.865	37.4332	13.6598	15.9437	13.7987	58.7368	4.42971	4.7098	25.7008	4.11138	13.9563	12.773	14.0878	26.023	4.68926	3.1606	10.4946	13.2861	144.577	12.4117	7.824	7.74211	12.6586	9.78896	54.1925	8.55579	17.4455	15.2227	14.0386	14.3124
ENSG00000178821.12	ENSG00000178821	TMEM52	protein_coding	transmembrane protein 52	0.251838	0.614284	2.2054	5.49767	0.139415	0.858546	0.341431	0.398775	0.962125	11.3103	21.8905	1.83704	0.666493	0	0.478979	1.63806	4.44396	0.975506	2.10709	0.301103	0.90886	1.30874	1.43209	0.402736	3.11437	0.626592	1.32494	0.251548	0.271961	0.141092	3.34949	0.178592	5.89271	0.327635	1.3059	0.086559	0.430784	0.207002	0.439411	0.827541	0.560734	0.666369	14.4452	1.96538	0.13029	0.252692	1.79313	0.486563	1.63713	1.98432	2.51601	0.329139	1.52099	0.501215	0.819826	0.16896	9.97322	0.893249	0.893604	0.368955	2.06081	0.494455	0.61701	1.71109	0.508825	2.4242	2.23138	1.64392	0.388476	0.739587	0.923681	0.635968	0.538905	0.416915	2.33409	0.494312	0.479768	0.419698	3.74891	2.79396	0.355989	8.58155	1.12226	0.0793223	0.75021	0.598057	0	0.325074	0.652328	0.231386	1.11759	12.7448	1.73262	0.941453	0.81973	7.69692	0.819266	11.0893	2.92723	0.341844	0.0892638	0.379514	0.669323	0.476801	1.14906	1.45001	1.22474	1.65621	0.562505	0.585655	2.18479	0.844162	0.162716	0.348739	0.506127	3.02005	1.35737	0.569762	3.75992	0	0.966823	0.104945	1.92945	4.65544	0.347819	0.541235	0.0966049	0.383749	13.4532	3.45012	14.3342	2.86508	2.60409	0.478669	0.290939	0.12143	0.871194	0.341519	0.654653	4.64209	10.3518	1.05356	0.230197	0.544324	0.345753	1.18045	14.0957	2.794	0.858322	0.322992	0.322888	0.899591	4.42259	0.403917	2.84897	5.64057	1.4042	10.0072	3.44372	0.600859	1.37009	0.350543	3.13717	1.14057	7.71212	7.12574	0.974999	0	2.12383	0.335211	1.5767	0.54575	0.469074	0.60959	1.22906	0.484093	0.20947	0.688161	11.7663	1.10238	1.1044	2.4273	0.454395	0.215785	0.759167	0.253761	0.400496	0.880977	0.340025	0.298809	0.107798	0.636441	3.63027	0.350688	0.490151	0.309075	0.888343	1.72163	1.34891	0.644891	3.32079	0.73406	1.57485	0.454959	0.506505	3.31981	0.291463	0.370866	1.13103	0.223621	0.962381	0.215045	5.0923	0.332024	2.40369	0.545176	0.294464	0.462111	2.04457	6.77855	0.333882	0.269805	0.52967	0.520609	0.49927	0.542538	5.18468	0.751479	0.312889	2.89094	0.497336	2.30922	0.213474	0.241431	0.372574	0.465255	0.458053	0.655615	0.334901	5.52637	0.599865	0.507188	2.75599	0.740371	0.163433	9.30837	7.04096	0.246527	0.383733	0.765201	0.465593	2.59167	0.42394	0.719528	0.606868	0.194508	0.294577	0.336595	0.258209	0.282854	0.462244	1.8678	0.673525	0.76265	0.808524	1.8437	0.526742	0.224764	3.34619	0.419651	1.48269	1.09385	0.949278	0.885694	15.7598	0.44343	1.15195	0.604743	0.0847027	0.299273	0.109027	1.78453	0.194761	0.164386	0.0245742	0.512821	0.461135	2.73292	1.96622	1.11595
ENSG00000178826.10	ENSG00000178826	TMEM139	protein_coding	transmembrane protein 139	40.2189	6.58951	24.0298	10.6078	1.37531	3.94836	5.96729	27.9499	11.793	16.2929	7.81137	9.00805	5.73267	2.55609	1.84828	18.4161	8.16913	40.2063	21.7603	2.85487	6.81444	12.0238	13.6981	4.7439	24.1023	2.71915	9.63539	3.3345	36.9906	11.1669	7.80195	11.4262	14.8438	18.4106	33.6206	11.2116	14.5099	6.76461	7.01326	90.8016	19.4138	14.7349	8.97083	30.0012	15.2884	3.23416	8.38862	6.27262	11.4613	2.03417	8.75064	102.633	20.5711	16.3132	54.1991	7.43804	6.02324	5.92905	21.8129	2.13643	20.3326	15.1984	22.7634	6.86113	24.7904	10.9164	22.7913	3.00151	5.30662	25.2352	5.88111	20.347	8.07354	7.46002	8.26447	41.3208	11.7391	9.73896	1.83495	18.8789	5.59627	12.7038	60.2511	3.51988	7.73283	5.96337	2.46752	12.1045	7.20193	14.2268	19.9099	15.2566	14.7125	32.0956	37.4234	5.16853	7.74112	11.7745	8.54207	17.3792	32.3416	4.72334	5.24525	1.29517	8.66703	35.8517	29.3458	26.0994	2.95928	41.2159	13.0523	12.4744	3.73964	2.44221	15.1924	11.2237	8.24384	16.5898	4.58931	1.81807	3.76546	8.0429	3.79762	23.2418	15.7936	15.2967	30.221	2.9401	16.8646	12.915	7.74752	11.2434	1.54102	10.0159	36.6567	14.0126	21.7364	5.97043	12.2211	9.90253	4.46264	15.7314	27.9908	3.31725	20.5513	7.00847	14.2356	20.6084	23.4705	50.2098	6.22798	18.4281	6.75647	3.50187	11.3145	16.2368	19.0877	15.4487	2.784	19.2253	16.732	5.33181	3.4876	8.5203	9.09153	5.01863	4.50917	10.6043	9.40183	11.6031	6.5382	6.05919	4.78407	18.7924	22.9109	11.0035	40.0768	10.043	11.948	28.2664	4.1248	12.7946	6.92972	13.6129	13.659	1.46427	16.3275	13.4292	16.6408	13.8912	11.7308	10.0075	16.6467	21.6548	13.0112	7.5057	57.392	9.02188	36.8345	5.86935	19.3878	9.95852	8.13333	40.6303	2.76776	2.04116	5.24738	2.63633	11.5158	2.17315	24.0366	21.3183	12.5973	7.81841	13.1657	18.0698	4.98941	20.0017	19.5995	20.6722	1.55045	15.0099	49.0257	10.9903	17.4482	18.0711	8.13117	34.4793	2.16482	10.3712	48.5336	9.35315	2.78378	28.0829	10.4545	21.152	9.85812	9.50162	41.1039	15.7386	31.7355	13.7536	11.6033	22.6522	4.16251	5.01583	15.6626	8.67783	11.4377	62.5972	22.6837	9.21821	13.2401	9.09834	7.31972	34.3324	37.6824	6.31666	16.5532	0.717938	18.3849	53.0926	1.49523	5.20205	10.5501	49.0954	14.455	9.50245	45.787	7.86537	21.0603	5.20328	8.57809	33.3997	6.84963	8.02851	14.3014	22.0858	14.2035	95.3526	11.5179	19.102	37.4781	10.3777	16.7698	3.61649	9.67205	9.19245	11.9562	14.3327
ENSG00000178828.6	ENSG00000178828	RNF186	protein_coding	ring finger protein 186	2.05313	0.249977	4.23579	1.62192	0	0.0424821	0.651166	0.0729153	0.301482	4.41597	12.1353	0.815835	0.128092	0	0.0901144	0.814117	0.768093	0.0212677	0.0296791	0.112727	1.68528	1.66353	0.30595	0.0217686	1.27467	1.19852	2.00504	0.0757247	1.94068	0.0248777	0.562435	0.251988	1.34895	0.498654	0.222014	0.24645	0.649846	0.0480779	5.09224	0.119587	1.34915	1.8154	5.06172	1.29002	0.455705	0	0.419407	0	0.839583	1.37144	0.947143	0.0737797	2.47201	0.566676	0.0340104	0.27542	1.80413	0	10.1665	0.629795	0.537509	2.38856	0.859029	0.559709	0.119916	1.55072	1.15268	0.271715	0.0571683	1.33063	0.176546	2.35755	0.15948	0.331409	0.231424	1.83068	1.90671	0.520183	1.51846	30.6457	1.4335	2.83941	2.11316	0.386242	0	0.267267	2.9245	0.905033	0.11207	0	1.36131	2.99803	0.283162	0.189346	0.46864	0.373433	0.184677	6.49139	0.595962	0.138995	0.25252	0.253874	0.0714033	1.44719	0.868245	5.4311	0.7427	0.188142	0	1.5866	0.255229	1.04203	0.304699	0.0350555	0.521726	0.323615	1.41188	1.86086	0	0.0859896	0	0.369126	0.453427	1.44008	0.278813	0.8317	0.32217	0.230351	3.54039	3.85078	2.41145	2.35062	6.96906	0.25467	1.57434	0.258982	8.46075	0.651183	0.202185	2.95471	1.93274	0.206264	2.22191	0.0552185	0.674569	0.234865	2.9461	1.61325	0.245316	0.0692117	0.327194	0.115058	1.22912	0.0334009	2.11149	2.78053	1.67794	0.847577	1.44458	0.587068	0.0463197	0.346077	1.51344	0.447987	5.1523	1.84443	0.598734	0.392452	0.193536	0.955902	0.252795	0.0972188	0.110398	0.58593	0.523272	0.436719	0.500485	1.05954	4.40071	4.46571	1.62275	0.413988	0.099448	2.47827	4.84331	0	0.208784	0.436143	0.184471	1.05584	0.149883	0.281072	2.2383	0.0355533	0.115678	0.461811	2.45211	0.605909	2.51374	0	2.98324	0.209908	0.971165	1.96379	0	2.03577	0.0997265	0.141115	1.45274	1.73734	0.143828	0.0831074	2.66957	0.486242	1.41346	2.22952	0.493852	0.157919	1.1872	5.03371	0.0778635	0.316342	0.608607	0.525622	0.803613	0	0.840615	1.48026	0.151762	0.904985	3.42329	0.19817	0.0854587	5.66925	0.942362	0.990107	5.29126	0.0889242	2.07704	1.46855	2.07912	1.72826	0.858371	0.751739	0.191797	1.88492	3.55645	0.101797	0.243487	1.13578	0.576723	0.861677	0.0667599	0.504273	0.0636632	4.07723	3.97703	0.979238	0.377896	0.249062	0.0280908	40.7007	0.0331305	0.197005	0.886708	0.055413	0.254132	0.234307	0.820671	1.26274	0.563697	0.695618	0.719596	0.905534	4.34156	0.71294	1.5574	2.53894	0.274077	0.453573	0.288491	1.0587	0.346314	0.256919	0.113901	0	0.0815229	0.50114	1.43596	1.01816
ENSG00000178836.6	ENSG00000178836		transcribed_processed_pseudogene	DnaJ heat shock protein family (Hsp40) member B3 pseudogene	2.97323	0.257547	1.07867	3.83568	0	0.318353	0.19272	2.20727	1.18863	0.651465	0.272106	0.205503	2.65463	0	0.150997	1.55875	0.66463	4.73819	0.393789	0.581042	0.0637809	11.4532	0	0	2.98247	1.32317	0.86806	0.391241	8.6017	0.907634	0.355854	1.18426	0.777774	5.26783	12.2702	2.3464	0.401963	0.767362	1.55056	0.678104	0.517575	0.169871	0.0764556	0.486427	5.22477	1.35061	0.135753	9.83926	0.705582	0.57462	0.594674	5.2214	2.21163	4.95276	5.93699	3.12491	1.04246	0.455525	2.05545	1.07524	29.8091	0.331936	3.56137	0.177937	2.40492	0.371012	1.56422	0.613007	0.220032	0.842611	2.83865	0.780365	2.60841	0.659185	0.267279	10.2874	1.83934	0.852985	0.0300409	0.99546	1.21326	0.633646	16.8121	1.0925	33.337	0.227545	0	1.94314	4.11373	2.00861	0.951027	0.967781	7.69751	7.81385	0.977287	0	0.622246	0.606002	0.193833	0.0479071	0.542196	0.425335	0.703523	0.0994565	1.32144	0.602993	2.66115	1.59457	0.168848	2.86042	6.77505	1.01057	0	0.34699	3.11993	0	1.51665	0.825804	1.59481	0	2.53525	1.29429	0.206559	0.373677	1.20592	1.25581	7.14985	0.10998	0.354932	1.36679	0.497733	0.725879	0.0838852	3.8629	1.23273	1.35749	2.32208	0.192784	0.779727	1.10755	0.505818	4.01657	1.8567	0	4.8514	0.290064	1.34619	1.39906	12.0726	8.88069	2.933	0.733281	0	0.064714	1.02192	1.34489	0.271168	0.240277	0.672935	0.604342	7.38582	0.617318	0.775763	0.212872	1.14814	0.532438	0.0950923	0.0976802	0.514735	0.480379	0.23791	0.0348492	2.53783	0.0796385	0.337077	1.46083	2.85428	1.46323	0	1.17382	0.0422212	0.756598	0.0578387	1.90643	0.566162	0.147028	2.14191	0.8541	2.15383	1.41299	0.117887	0.375526	0.372267	1.1661	0.836957	0.621373	7.97391	0.541888	0.563146	3.76446	1.83888	1.58119	2.2392	2.13575	0.517854	0.148373	0.405483	0.0925437	1.61816	0	0.554322	0.360917	2.4529	1.87469	0.551617	2.12189	2.38649	0	14.4745	0.131724	0.123095	1.55544	12.7305	0.0580266	1.77412	1.25741	0	2.24512	0.17575	1.90179	5.14401	1.02459	0.121189	0.957436	1.53426	2.72132	3.53043	0.841665	1.36811	0.741183	2.22201	1.92679	3.65368	1.0708	0.182265	0.186986	0.984178	0.155264	2.63566	4.94386	1.57573	0.522907	0.190297	0.102061	1.86881	4.04711	0.39013	0.0654677	6.71156	6.02802	3.65404	2.09151	2.70185	0.52011	1.12512	15.1084	0.302705	0.655564	0.950505	0.688561	2.68758	1.00628	1.73801	4.94576	0.22736	0.967828	1.60528	2.83718	2.00142	0.0599485	2.3353	0.126997	5.48402	1.56414	2.68508	0.486048	2.87942	0.0984444	0.588632	1.90187
ENSG00000178852.15	ENSG00000178852	EFCAB13	protein_coding	EF-hand calcium binding domain 13	6.44054	6.41898	4.96144	10.9763	8.13152	16.2946	24.0381	28.5986	10.7443	12.3531	11.5522	21.396	16.9245	19.9955	21.5152	15.2426	13.3891	11.1653	4.6998	22.1485	8.42564	13.4696	8.90725	27.1392	21.9908	15.9571	15.086	22.8278	23.5292	15.915	13.6427	19.4952	21.1336	16.0359	21.638	9.18849	24.1856	15.4921	11.1535	17.3936	12.8135	15.8557	8.87054	3.33686	30.0616	26.0393	19.3269	16.2048	20.3517	20.0263	13.7394	8.88216	18.3589	11.6665	10.6045	9.00626	18.6654	11.4636	18.1775	20.4195	15.1353	13.1919	6.55922	14.2728	19.7133	11.2123	17.5201	16.8509	17.0568	8.32504	36.3239	7.03334	13.8805	9.37708	18.4252	6.52822	15.0305	10.6166	13.4537	21.1654	3.79811	15.5091	6.93952	15.8859	11.5773	17.1701	23.0089	12.0593	19.758	52.0741	17.0942	13.9742	13.3717	16.522	19.4191	14.1565	22.679	21.6112	28.3825	7.83608	31.8389	21.263	16.6162	17.2572	15.2258	25.4344	11.2426	19.3468	12.0294	14.569	12.0851	18.1784	28.0903	18.1547	23.4657	14.7336	10.3301	30.5963	24.8283	17.8365	10.6799	9.38273	17.3721	18.653	17.7194	10.8312	13.8639	15.3498	9.54055	13.7898	17.2621	11.5299	16.2175	5.07759	19.2107	11.6757	12.2828	24.0409	16.3794	7.10625	8.65002	8.50017	18.8292	21.2713	11.5662	20.0163	7.54112	6.18185	18.3289	9.52837	14.3691	7.37357	14.5369	15.8132	14.921	14.109	16.5916	11.8624	12.642	20.6405	19.3187	20.5082	12.02	13.5895	11.2412	20.522	24.4597	13.8389	30.5175	12.6626	21.4626	8.66137	13.6398	11.8471	25.0509	15.0352	16.5728	21.5024	25.2098	9.83254	12.1912	19.1848	2.68912	17.914	12.667	9.26999	17.709	11.9579	17.1922	24.3866	10.2887	11.5607	20.1562	20.7874	19.5277	9.66775	10.5341	11.1672	13.4481	12.8145	13.2903	24.4304	22.7335	14.2373	11.2207	7.94104	13.6212	20.3844	16.9768	19.7217	21.7308	11.4366	11.394	16.7211	21.1937	12.499	13.2854	14.7217	8.47802	15.3656	18.9961	17.0682	16.1976	17.2945	7.53011	26.0885	13.0437	20.7073	10.2788	13.2844	6.74862	19.1476	18.8852	18.357	20.3901	10.5573	9.91994	11.0441	32.247	18.7777	15.372	13.0703	20.1269	18.4612	16.7009	19.6508	10.0831	17.8205	18.1408	13.5678	13.614	18.8717	18.5683	30.2916	30.9157	7.40651	4.4057	18.4448	14.5511	22.5112	30.381	10.1902	8.56267	9.61975	11.0461	14.1158	20.4618	25.0358	7.58361	19.5484	12.7712	17.084	24.1173	10.9984	11.9365	17.6455	28.4215	18.1258	9.16743	5.77486	10.2994	9.70052	7.40359	28.5687	19.0511	21.9901	5.64411	8.44298	20.0843	7.86897
ENSG00000178860.8	ENSG00000178860	MSC	protein_coding	musculin	5.91494	10.2939	4.78697	9.09873	14.1869	10.4483	14.4844	6.24114	2.82371	4.65034	4.38929	14.1706	5.55915	7.26218	17.7522	3.59884	5.1877	3.62999	0.907248	9.54373	8.19076	5.7028	10.855	5.703	0.867339	17.7088	5.32907	18.5172	10.2743	13.5768	4.77425	7.50332	6.76974	8.82574	6.06789	20.4411	9.26127	7.82881	8.43244	3.97945	3.985	6.44223	5.8735	2.36007	7.60822	12.3659	6.04636	5.35209	11.3123	10.3463	8.17482	5.87207	5.10571	6.16955	1.57143	12.2583	9.70449	6.16091	2.16249	9.61309	3.95832	8.97431	11.7197	5.75689	3.78537	9.1771	3.31334	7.8785	18.4434	5.5915	3.4165	6.03559	9.68526	10.5461	10.2607	4.2186	9.69907	7.64335	5.90385	5.16373	7.93336	4.22177	5.54948	2.5801	4.53017	10.0865	5.91363	7.74168	4.1486	4.04137	9.56055	3.50306	5.43187	4.54844	9.2685	5.74529	7.72606	6.6794	5.27683	12.2816	2.30152	14.8093	7.03291	8.70724	20.2127	2.23164	5.4087	5.34126	9.29653	8.4205	4.56201	5.70375	4.62976	17.84	5.96798	8.97543	8.50596	5.1072	5.86455	9.04318	6.84683	5.39003	6.70877	5.85381	13.7883	7.8357	2.40791	15.0835	5.6343	4.16652	3.33236	4.88874	5.68285	5.6009	4.95953	8.69873	5.50847	14.5015	7.26267	2.86245	7.48871	3.06883	7.44442	17.5259	7.77703	11.8949	3.50816	2.30471	3.9525	2.3682	4.33002	6.50782	8.69851	10.5368	6.70817	5.51269	3.06051	2.05118	1.63898	11.7132	3.97089	5.99903	9.89297	9.63174	2.00325	5.82035	16.9481	3.52225	7.18789	4.74649	7.31374	8.64176	13.1355	10.3707	3.12588	7.89832	8.50627	6.64722	9.18709	4.14312	10.3385	5.29642	11.7115	4.55882	4.86794	20.679	7.7577	9.85854	7.96949	17.3542	3.34449	14.1716	5.63447	15.6344	12.4779	7.83936	2.28528	5.93968	5.37437	3.36071	7.03664	13.4341	6.47312	7.47202	6.39125	2.64118	8.89248	6.28551	13.8832	9.75591	11.3871	10.4799	4.328	13.2686	11.143	6.74912	9.38177	9.15145	3.33456	8.84489	4.35825	10.1026	5.84761	12.3305	3.96448	6.0049	4.68161	3.43328	4.25756	4.33509	4.60321	5.40739	13.8579	4.57153	12.9875	8.24146	5.07179	9.69363	3.26194	12.2197	2.46982	6.80792	6.3225	10.9704	11.4234	6.46921	6.08091	5.25666	8.05863	3.24824	9.16969	14.2106	9.93915	6.69535	10.7208	3.90831	1.97821	11.7163	4.10705	4.73799	2.7322	6.14638	12.663	5.26301	5.89585	1.19546	10.568	8.12859	3.38668	11.3315	9.23063	10.0874	7.7287	2.86249	6.33903	16.1986	4.59736	3.54129	0.237214	2.09529	5.98452	11.5212	1.94422	6.39303	3.38111	3.877	6.5991	9.63292	6.84075	6.39615
ENSG00000178878.12	ENSG00000178878	APOLD1	protein_coding	apolipoprotein L domain containing 1	1.97433	9.72686	6.28332	2.24932	13.54	5.65208	5.53376	1.23745	4.58842	5.37192	3.70444	3.91609	0.975546	4.65665	3.63382	2.47099	4.08599	1.71786	0.607579	6.78772	5.02689	2.25393	4.42477	10.8745	2.40858	2.74808	4.35148	5.79901	2.59912	3.64073	14.1333	4.11282	2.01657	3.74086	4.87855	3.39981	2.65064	1.68156	3.51223	1.92456	2.23628	3.71184	2.58865	5.52501	5.60442	1.43189	5.18473	3.59492	4.92237	4.65941	5.83054	2.33771	2.4146	1.15423	2.46038	5.92467	2.80357	12.726	1.98379	3.88922	0.875058	10.4226	1.32586	5.84044	1.5497	1.78896	6.32105	5.23321	3.65736	3.35656	1.14122	2.88819	2.02928	2.20892	2.40202	2.87892	2.27833	4.80257	4.49661	4.66363	6.13726	5.60766	2.39392	14.1044	3.86286	10.1354	3.94027	3.66928	2.34958	3.13588	2.14823	6.31488	3.58969	3.43672	1.9537	4.4546	3.20238	6.26783	3.40438	7.84261	2.1444	7.13754	3.26934	2.15993	4.60888	3.58539	3.06687	2.91401	4.42266	2.08251	2.87593	3.62138	11.9439	12.4501	2.19084	3.02708	3.49026	0.948685	2.87209	5.6377	2.49641	4.93177	5.07547	2.17108	4.38324	6.50948	3.83204	4.47012	2.44922	2.71915	3.51166	5.03622	2.96958	0.617402	1.54194	6.61358	3.83305	5.53236	5.20359	2.46151	3.67189	0.793665	1.8828	13.8375	1.31123	6.25505	4.80244	2.27815	2.46198	1.09325	2.43186	2.76539	4.68162	9.42943	6.73875	2.28558	2.4513	0.652184	2.01371	2.44193	1.00752	11.775	6.95036	6.81916	6.73172	6.40177	1.83943	3.37875	5.33751	1.41261	5.9167	11.5843	13.1458	2.71611	2.49868	5.55964	1.58305	3.90519	1.8987	1.49977	2.23504	3.79013	14.3838	1.50173	2.02928	8.89387	4.23951	3.69604	4.50914	7.45023	2.95379	2.96099	2.18671	3.54518	9.12778	4.15165	2.74263	4.49083	2.14761	3.04947	5.42283	3.57372	1.80318	3.54212	1.66207	2.47248	2.70656	4.17595	5.66845	11.7513	8.46278	5.36765	4.31439	6.4776	1.70761	1.94417	3.18516	4.19828	7.20986	2.75101	7.81754	4.00036	2.27611	1.61385	14.0468	2.68605	4.26554	1.14312	26.2651	1.71514	3.00505	5.36871	6.74315	5.31469	7.05875	5.18724	2.92592	2.58404	2.16011	3.69236	1.57446	1.57754	3.793	2.75136	7.15838	10.7419	4.00225	1.74137	5.20738	2.48579	3.36503	2.97352	4.42072	2.43997	6.95322	0.621761	4.57361	3.37791	2.53712	3.8229	3.55715	2.95553	5.92976	5.29993	2.2701	2.09041	2.85036	8.71266	1.80125	5.05296	2.304	9.07255	3.31847	2.61447	3.60564	10.8809	2.92713	2.48839	2.91618	3.75877	1.75839	4.52632	1.4961	4.44516	1.29283	2.41909	5.54162	2.28546	2.74599	4.20643
ENSG00000178882.14	ENSG00000178882	RFLNA	protein_coding	refilin A	104.67	102.357	19.2987	13.6178	27.6536	11.8739	15.8722	43.2474	5.2469	20.4145	1.91199	7.55406	8.11194	9.90979	19.8268	17.3062	24.5148	1.99029	0.965598	9.00322	14.8145	3.85313	11.6192	20.5135	73.7152	40.3454	13.0088	10.9308	36.3013	14.8993	2.72931	14.3782	10.2653	11.0072	61.6919	72.5466	42.4333	17.8827	24.2834	3.34796	40.1894	8.42105	3.5225	67.6832	33.845	12.0226	8.38006	9.0878	16.947	8.61545	16.4363	40.893	56.6908	23.6453	3.40001	39.3275	18.3925	5.94492	37.5596	38.8411	12.0723	21.631	14.8934	11.0984	11.9351	47.7168	5.9173	3.43118	18.3825	30.7207	95.4694	17.4433	24.2978	48.1873	12.8073	125.475	26.1859	14.2635	28.2181	31.1679	21.1857	19.6735	38.366	12.5618	3.22789	18.6865	5.47052	22.0489	19.3388	7.85909	25.05	11.0617	107.18	105.488	14.5217	4.92923	24.9359	8.54354	8.36148	44.3795	18.6638	8.73634	15.2081	21.0119	11.9633	49.8527	42.3722	18.2504	60.2961	18.5698	1.73409	10.7506	9.10593	14.2023	13.3562	9.77025	16.1809	29.1446	9.03238	6.22825	7.80968	115.761	1.00487	7.98534	94.0689	43.7615	25.8297	15.9086	9.25808	53.3095	8.58443	33.8311	7.74462	25.7018	43.5807	40.8443	23.6405	15.8799	53.1479	1.81242	21.0817	67.048	60.6073	2.7233	51.1416	13.0915	15.2278	13.9341	30.2431	76.0941	43.5131	27.5937	7.63281	15.7459	43.7107	12.979	7.24439	14.0109	1.85204	14.9315	5.64567	7.25786	5.85589	22.4092	1.92888	8.19415	17.6909	52.9544	8.42727	59.6661	4.47702	40.5938	27.4166	21.6454	13.7682	29.4269	43.8471	9.55522	29.0251	43.6919	26.4565	8.75031	15.1644	14.7819	10.5947	14.0227	17.2848	21.1343	45.2826	16.217	11.6742	21.859	12.5668	57.0481	55.5372	19.8745	87.7246	18.4869	9.86058	5.99916	20.2024	13.0375	21.5487	61.2783	20.2855	64.3611	11.8065	10.7719	26.8798	27.8697	5.72871	58.9939	24.7255	40.9469	12.0825	28.0585	15.7399	18.4817	23.1097	30.4065	4.01638	41.6672	26.1522	11.115	14.1112	51.4113	5.58418	141.836	5.9086	42.6413	40.1234	45.0511	11.4777	54.8674	31.5934	36.0997	27.5122	24.201	16.617	14.6723	38.3519	75.0508	60.6349	16.6665	17.4296	5.14076	28.4096	30.6028	15.9	88.0844	56.7065	7.09345	15.9297	7.67073	14.7643	9.07799	489.26	10.4155	19.2113	15.7915	37.2829	64.5359	7.37809	8.071	45.925	15.1567	22.862	21.6293	15.7921	3.71675	33.4676	18.5323	32.9934	28.7967	6.37188	3.48751	17.3954	25.4787	0.959024	7.26906	25.2643	41.6254	38.4223	26.5275	3.1359	11.0132	23.521	26.443	15.4524	31.6692
ENSG00000178896.6	ENSG00000178896	EXOSC4	protein_coding	exosome component 4	15.115	17.5769	7.63639	14.3628	11.5091	15.3583	9.98341	8.43729	14.5395	9.37132	7.7468	12.4368	16.416	12.5476	15.21	12.7924	13.8352	27.8218	14.2197	11.0692	9.50907	28.7459	17.9337	10.1857	16.8886	12.5521	14.9771	12.8514	11.4517	5.99695	6.05457	10.3859	10.1696	15.8408	17.9591	9.2788	12.503	11.2292	20.6408	16.4285	15.2575	14.2675	8.49726	17.7667	13.0201	12.3793	12.1716	8.43241	10.7175	6.86169	16.43	21.1054	10.2329	15.1542	21.631	12.1296	8.80213	11.8467	10.5767	10.4632	13.6173	13.7203	13.6518	12.7226	11.9633	7.64746	10.8386	9.66258	10.6255	16.4284	10.0444	14.869	9.67025	26.3069	9.30595	11.1377	10.7066	13.7746	12.6996	8.00319	12.834	9.90331	17.0365	9.33579	13.1568	7.99304	6.0935	16.5248	26.5297	23.092	13.9679	7.88414	21.3116	12.5263	16.7625	14.038	10.0336	8.22254	4.97546	19.5441	6.1334	12.6166	9.68583	6.42729	11.7632	8.70026	14.6204	25.7455	28.6423	15.4259	11.4226	9.28455	7.06428	13.1145	10.7113	13.5183	8.54411	9.07396	14.0382	7.2289	16.2451	14.4865	10.5997	10.8243	13.5703	15.1504	12.4087	7.95063	8.93053	18.0598	8.77586	13.0062	10.0816	6.55232	9.50808	12.0431	11.2729	9.98573	11.8951	13.4265	12.6764	16.7757	8.3259	12.1643	8.58579	10.4926	16.1267	22.4196	12.877	14.7294	13.3892	18.3776	12.0247	12.289	9.95305	10.7046	8.2742	13.1955	10.4911	12.5344	7.73508	8.65479	14.3448	15.154	9.69458	8.36529	10.4873	15.1113	5.48717	10.4429	13.0133	8.74816	13.8992	14.8797	27.2055	7.71972	16.2718	7.71657	6.7647	13.4759	14.2613	11.1831	22.1987	7.54294	7.19699	11.4696	14.4444	11.0298	11.9748	11.1941	20.0294	7.52783	6.92141	14.2193	11.5839	11.7381	18.3328	9.77078	14.1697	18.0387	12.3561	10.8314	13.2541	12.4829	6.55015	24.1803	9.63139	9.43803	11.9743	19.0761	15.1078	8.5249	17.6921	7.81643	9.36652	11.6199	10.3906	11.3897	27.4986	11.7226	7.37236	11.7084	13.6769	5.63788	13.9637	15.9521	9.46415	9.67812	15.8271	13.0754	15.8219	12.4093	11.8707	22.4972	17.5142	10.8568	10.533	8.55854	16.9934	13.0124	15.8013	11.6459	13.1382	12.5701	10.3243	7.09578	13.7056	14.0851	12.6052	20.4432	10.456	9.59347	13.5444	8.02986	10.3257	11.1225	31.0869	8.02505	11.8041	15.4518	22.4923	16.8324	11.7524	11.6043	14.047	18.9585	10.4839	10.3976	35.4659	10.247	13.7325	20.6701	11.5368	13.8387	9.16405	7.74568	11.5915	13.633	27.3974	14.0807	8.72321	12.0078	12.255	10.4123	14.5638	14.02	19.7629	16.6826	15.9179	21.3518
ENSG00000178904.18	ENSG00000178904	DPY19L3	protein_coding	dpy-19 like C-mannosyltransferase 3	47.4536	27.2501	26.129	52.0753	46.6491	57.218	64.2768	28.9304	48.8228	43.5858	28.7965	41.4348	31.2679	50.6187	75.6689	46.5417	49.4447	65.9436	34.0619	56.2458	47.5368	62.2147	39.2505	60.7709	24.8391	56.3396	49.3754	71.1619	59.8165	62.7652	60.7848	72.9425	53.5197	53.4699	40.3883	46.9606	61.6232	36.4899	49.4743	47.9108	45.9085	59.918	40.9818	17.8693	50.755	64.965	63.8868	47.5337	50.8647	60.8291	42.7503	45.1473	43.4028	33.0181	41.6183	58.0068	48.698	49.7799	65.4101	73.711	33.2937	48.5266	25.3929	57.4962	44.8956	49.8813	50.7183	61.3262	63.0714	45.2168	100.945	46.1293	47.2374	29.8657	46.8548	32.9894	55.3975	47.6684	51.5158	67.2142	53.1658	40.9553	44.0388	76.5475	43.8667	56.7437	53.0781	47.3221	47.0425	68.0689	77.8338	36.4955	42.5071	32.2677	55.3995	59.9901	55.8926	38.4228	54.8049	26.9497	38.9447	63.9149	51.3287	66.2884	49.1551	51.7076	44.7853	59.8443	46.5886	43.9027	27.1299	60.5527	107.978	80.2339	61.5732	55.272	62.9825	40.3844	74.5245	63.6116	48.3083	44.2962	53.6063	52.2097	81.1897	50.5681	75.6925	71.0329	34.3103	49.0635	43.7848	69.95	57.4963	19.474	59.8946	52.1742	57.0985	64.3297	42.0697	53.9998	44.8573	22.1088	67.239	56.9745	56.2467	53.0209	38.1685	65.5786	47.4269	32.8513	53.9557	36.7637	52.9396	56.6144	58.465	56.0263	48.7222	50.1076	23.3667	45.7779	38.5097	65.5224	61.0418	47.3105	48.4183	52.483	60.1452	48.0804	77.6597	32.2591	70.876	54.4987	62.4756	38.923	43.89	63.486	73.6723	54.3376	42.8836	46.239	53.4641	72.7753	26.5193	73.024	38.1639	70.3212	66.2071	48.6341	49.108	58.6256	50.212	40.1464	49.2836	68.6942	50.6716	55.5452	48.4269	49.914	62.1966	34.3754	51.3997	66.1794	62.5509	46.0328	30.6879	43.8733	66.9586	65.9906	87.2311	62.282	82.5339	47.6532	43.2212	73.3753	43.4649	49.6157	47.2067	50.5929	55.9621	41.5625	55.928	64.1137	32.3694	67.5356	43.5601	53.067	45.0833	141.884	34.9787	55.272	17.0479	58.877	54.4982	71.2428	70.1846	38.2364	35.725	60.6151	55.0199	59.4554	46.6495	77.3734	56.3847	54.6666	49.7921	48.2721	40.0312	32.8654	55.4332	25.3369	47.1515	46.3828	77.5587	51.2486	56.4747	31.4955	13.2768	41.8619	50.3402	44.0706	53.0403	54.3502	49.8953	43.8232	58.2031	33.9345	59.9117	48.9897	37.9151	49.7569	63.322	68.0827	56.4042	31.4814	30.8567	69.1611	57.454	39.5832	56.733	44.3773	38.6988	62.42	24.2244	45.3919	72.6855	45.566	33.4573	36.0901	69.6825	39.2622
ENSG00000178913.7	ENSG00000178913	TAF7	protein_coding	TATA-box binding protein associated factor 7	39.6537	28.8309	34.8151	39.0787	27.0289	47.3736	45.4181	53.6579	38.4886	32.3325	27.2722	45.0396	23.8605	61.2219	69.0956	48.4761	42.7964	50.8742	56.2121	51.9386	45.8505	38.7809	41.1262	52.7471	36.402	54.531	29.9396	40.816	61.3213	62.1188	42.1712	34.7184	57.7455	61.1626	51.0197	37.4844	58.7207	40.187	36.4325	56.0857	53.1357	48.0998	24.3148	32.2851	48.2531	36.0021	41.887	34.9968	39.7165	60.0168	36.2302	43.7642	70.9267	58.0708	32.2142	43.6412	41.2072	26.0143	62.1376	45.4905	29.1879	39.4949	39.5931	36.8388	49.895	60.7286	48.0427	40.175	47.006	34.1727	52.6356	42.9839	41.2426	37.6253	52.267	51.0877	46.5943	64.8403	39.3831	35.8631	66.8223	35.6504	38.3131	43.1807	31.2639	34.6211	58.2109	35.4037	32.5396	41.8309	40.2345	26.7968	35.6255	56.2474	61.5592	59.9453	44.8148	34.2132	57.9079	26.3275	104.377	40.3781	43.5295	62.4824	42.3866	58.4486	46.0346	69.8138	47.056	45.6838	36.6645	47.0813	26.6057	43.7698	54.7174	43.6676	45.1178	67.4933	27.7116	38.2185	50.9585	41.8708	48.3574	54.3124	46.9505	51.7066	76.7563	56.8111	27.18	43.6049	38.4089	43.9816	50.9474	56.376	73.8031	26.4286	37.1334	45.4109	58.7252	43.4659	36.2951	27.5675	47.4386	49.6002	48.0816	50.2663	24.6108	24.7396	34.357	52.3789	57.6387	35.3848	36.9174	41.7007	37.7826	33.3081	37.1058	35.4697	62.2438	59.3097	46.3068	44.1186	34.497	36.5896	33.8169	35.12	50.3067	36.9347	50.9128	49.7746	44.5047	44.0803	38.8078	55.3725	49.9694	43.5792	47.2046	68.4706	38.498	37.3686	45.932	38.4401	38.4896	52.3343	62.5528	24.7861	37.2122	45.1186	48.0665	47.2232	69.2741	59.5025	38.8932	62.1539	46.8647	42.8854	40.2506	54.8239	38.62	44.4474	35.6305	51.9611	42.9151	45.599	41.2987	39.2037	35.5841	53.3167	52.598	47.5627	43.2711	41.2257	38.385	46.0905	60.5576	51.3015	33.1731	49.9785	42.1314	39.9256	37.4469	47.2627	46.7424	57.0588	41.9427	48.9488	50.1655	50.3187	45.3731	47.4075	46.4373	48.635	34.1019	49.1393	37.0137	48.0625	44.0309	33.8661	60.4456	42.1271	47.2376	42.1257	51.8207	44.3067	49.1784	36.5842	35.3314	47.1535	81.7728	32.4891	41.533	60.0012	60.655	50.3139	54.4212	53.2253	19.6649	48.3887	38.5276	33.6301	79.1073	41.0653	38.8581	40.8271	61.7763	38.1059	50.3263	49.3993	47.2583	59.4659	54.7071	55.7857	49.5003	46.4863	31.9744	61.8744	51.6772	31.2906	70.4202	29.4073	28.9021	50.3627	51.0248	50.1483	117.856	62.5182	34.553	31.017	42.9539	35.734
ENSG00000178917.14	ENSG00000178917	ZNF852	protein_coding	zinc finger protein 852	31.5248	16.9177	20.9417	23.0135	15.6572	35.5247	30.4208	27.8579	28.9643	27.0247	26.3711	29.8616	19.5677	23.6487	27.0541	33.1545	27.1131	38.0289	11.2131	36.4514	25.3925	26.5475	19.6021	41.4245	28.9142	26.249	32.5341	33.7294	37.0962	27.1084	27.9629	30.7042	35.4556	36.8573	18.3823	25.6775	35.8101	17.0131	34.39	10.3082	23.9629	36.2296	23.987	15.0162	23.2454	32.6888	35.1677	24.1766	33.9783	34.9965	25.731	17.4507	32.5799	24.6068	16.7359	21.9468	33.8185	24.4816	43.7039	28.9067	23.625	26.0666	18.7228	19.7654	37.1609	15.2668	30.0076	37.2033	32.231	21.2828	34.35	24.9071	26.7409	11.8448	33.0626	22.072	31.8484	23.7344	16.4084	31.7677	19.0822	21.796	34.3588	30.8958	27.3493	37.1458	32.1131	18.3358	20.9596	27.4615	35.3796	26.0827	24.7998	34.8746	31.2855	30.6703	31.5917	43.5316	28.6049	18.3594	30.0596	30.9104	25.6887	29.6038	26.0915	36.7296	20.728	25.6815	22.3608	29.6899	18.4711	38.1391	28.0922	25.811	28.7252	24.8591	21.7781	35.7937	19.3675	39.8606	15.1125	23.559	40.7671	35.7651	38.0602	18.8758	33.7574	21.9628	23.4148	24.8715	35.9276	23.4931	24.8555	11.3706	27.3059	25.2718	29.5621	30.4201	31.7566	28.1354	24.5565	16.3525	33.0948	34.3958	30.6543	36.0483	19.8794	17.0032	28.8674	22.694	35.281	13.4822	31.867	24.6777	26.083	27.7846	27.1362	26.8337	18.0446	30.8837	27.2649	34.4467	26.0737	26.2906	29.0058	33.6411	27.7427	14.1428	45.2687	28.4611	38.1188	19.4463	32.6441	20.5054	21.091	24.1994	31.6423	22.9179	34.8451	23.8397	20.8661	41.7835	13.224	31.9554	18.8961	26.1166	27.2817	24.2886	32.5534	35.5419	15.0659	20.7272	24.9594	29.9829	28.8268	24.4194	23.1326	25.518	34.8726	14.1839	27.0946	25.6451	27.6584	31.7224	15.7443	13.2995	35.0957	30.4144	33.1922	27.1707	34.5551	23.2033	30.9827	30.6676	32.2122	19.1557	20.2673	27.0229	16.7679	24.901	26.0606	27.0616	38.6844	26.6719	18.1457	24.6694	22.5364	36.1246	21.8312	19.8119	19.6721	35.7626	28.8267	23.3665	22.898	21.788	28.0869	24.718	37.9652	29.0119	30.4089	35.9138	34.5944	31.514	33.977	35.2925	22.1323	14.8638	35.1829	14.563	27.431	31.3424	25.2356	32.0896	34.9104	30.2663	15.1151	22.084	18.5442	18.7929	31.1274	23.7489	15.6438	24.8298	29.1072	16.2783	27.9867	28.3266	25.4772	25.654	33.2299	22.838	29.3412	16.0435	32.6116	23.5547	34.1926	30.1827	40.7566	19.1279	18.0016	24.3285	11.7093	32.5311	52.8743	22.8846	11.791	18.7499	35.8075	19.1352
ENSG00000178919.8	ENSG00000178919	FOXE1	protein_coding	forkhead box E1	0	0.30135	0.153823	0.0187069	0.130153	0.0571384	0.0825327	0.0973462	0.0930189	0.0341578	0.0863641	0.0454671	0.0471138	0.125697	0.096712	0.0563587	0.0697072	0.0208155	0.0191162	0.0137749	0.25192	0.0851446	0.0430081	0.128526	0	0.0360768	0.116951	0.0165483	0.124638	0.0492516	0.0208044	0.0819889	0.0722815	0.0887904	0.00659629	0.134527	0.114779	0.00778119	0.250039	0.0785583	0.0229372	0.0672959	0.148851	0.109682	0.139444	0.115825	0.0914966	0.0572089	0.112537	0.0771762	0.111476	0.366118	0.0239115	0.0938023	1.1677	0.0547681	0.133728	0.167425	0	0.218824	0.0637888	0.0469303	0.60441	0.0409381	0.188727	0	0.0673464	0.253721	0.0376664	0.147628	0.00956497	0.0884201	0.0701642	1.3494	0.0686117	0	0.173525	0.0769737	0.0737402	0.0292287	0.0493177	0.0324286	0.0874047	0.213782	0.205956	0.196331	0.0211365	0.0950537	0.029481	0.0107363	0	0.155959	0.0501946	0.0922905	0.132763	0.142329	0.0684211	0.0824016	0.0388702	0.0116039	0.0627763	0.118411	0.0549778	0.0596368	0.10749	0.0451231	0.0243528	0.0495514	0.305872	0.0194204	0.0582828	0.163194	0.0374383	0.0767124	0.162541	0.107968	0.0658238	0.0454207	0	0	0.287438	0.071278	0.121432	0.0638399	0.361945	0.0234608	0.0450033	0.028636	0.0447256	0.0500247	0.138427	0.0738537	0.111296	0	0.0149904	0.0962644	0.103022	0.0825144	0.216226	0.126348	0.0722283	0.018106	0.152492	0.147028	0.088753	0.0975236	0.045156	0.0462	0.0593088	0.101034	0.0766474	0.0951736	0.073452	0.0547766	0.102098	0.111463	0.0816312	0.123037	0.0433824	0.0453556	0.0231714	0.187526	0.0536461	0.178066	0.0444208	0.0891942	0.0827857	0.0320239	0.0624167	0.00833517	0.226466	0.0978736	0.237273	0.421016	0.0787597	0.047636	0.143551	0.0487173	0.0231586	0.00933214	0.0517776	0.0587243	0.183306	0.0498273	0	0.103318	0.197231	0.0875559	0.131756	0.139832	0.0632128	0.0405548	0	0.0642964	0.15363	0.0809665	0.0717303	0.1235	0.140217	0.229357	0.135403	0.0922056	0.0431187	0.0411175	0.145932	0.0445003	0.0485502	0.0381322	0.116602	0.0897679	0.0608693	0.0202417	0.0712493	0.0639897	0.106523	0.222872	0.0747983	0.00858775	0.439772	0.0669268	0.118371	0.191978	0.0620558	0.0415094	0.0641429	0.0190019	0.0507565	0.0772528	0.0750968	0.153503	0.0197882	0.0732148	0.187075	0.0807483	0.217596	0.141194	0.0318961	0.25773	0.141272	0.00961806	0.00921424	0	0.0674465	0.0806134	0.143455	0.0924473	0.191794	0.0730883	0.03947	0.041265	0.0957256	0.0573949	0.111004	0.26246	0.16187	0.0230826	0.115079	0.0331925	0.0995058	0.228567	0.257076	0.0280177	0.121603	0.14524	0.0257595	0.146251	0.0344241	0.0566541	0.00703055	0.181853	0.0932595	0.122895	0.0875425	0.0101595	0.123899	0.160001	0.053501	0.294735	0.0672082	0.0991572	0.0479165	0.00728026	0.0927007	0.0572748	0.81141	0.0358283	0.10808	0.15421	0.0858173	0.0832218
ENSG00000178921.13	ENSG00000178921	PFAS	protein_coding	phosphoribosylformylglycinamidine synthase	28.7824	25.6727	24.6626	14.6301	16.1621	23.1545	12.5431	13.7211	24.9696	13.6722	15.2337	13.3757	17.2434	26.4093	27.7277	16.5198	20.5623	33.1634	12.4458	19.6355	16.6383	25.8213	11.3721	16.7462	35.2572	15.3718	20.6802	22.2777	18.6401	11.5624	10.2025	34.7006	14.2975	15.868	14.6435	22.7145	14.3695	10.1239	27.4703	21.5808	16.6182	22.3902	18.4643	20.8164	14.8557	31.6147	15.7085	23.9476	22.9883	11.6913	19.7116	36.194	11.1123	21.2409	45.8033	16.3231	17.4542	32.8301	14.7808	18.1084	32.5561	18.2936	13.0282	15.1312	20.0795	10.4802	16.7789	22.1185	20.3214	25.845	25.2196	18.6613	18.9421	14.3316	14.4534	44.8496	20.1998	14.609	16.8006	14.0069	17.7835	18.1168	52.7111	21.1797	40.7685	32.3162	16.4606	23.4303	28.3352	23.0106	17.0053	19.0938	30.8682	10.1357	18.0959	23.4979	21.0454	16.6013	8.2889	30.2765	18.3299	34.778	13.5918	18.5668	14.2033	12.4944	13.3766	23.7915	24.6725	9.23912	17.5449	18.0792	31.1833	25.8407	13.9688	10.9286	14.615	8.85512	15.5816	20.6371	10.2774	23.9201	18.2299	15.9493	19.7359	18.1482	25.1378	11.7881	16.4481	20.0496	15.0282	16.2216	22.2097	15.0098	21.77	27.8917	22.3657	12.5632	15.5635	21.0146	15.363	15.7189	17.4621	28.1546	24.5297	21.4262	18.8732	22.7226	26.4492	18.9495	15.4243	10.251	23.3233	17.2911	22.6255	16.6564	25.1363	12.2325	14.738	16.6459	11.7948	26.1316	21.796	23.7103	15.2461	13.4793	18.1374	20.4796	18.0908	12.4181	28.0766	18.5009	29.7235	9.70301	24.6388	12.9059	25.3639	14.072	15.7348	21.0357	19.2626	25.6839	14.0254	11.3702	7.99872	26.8001	19.4488	17.5592	26.125	20.8581	12.7349	6.84111	15.3268	19.9222	14.5907	13.7103	20.2933	13.6391	15.5092	18.4528	20.9318	12.1918	16.048	20.2752	17.2038	26.5481	17.6568	14.2626	20.8409	21.155	18.3125	19.9305	16.6138	15.6186	9.78483	12.933	31.7723	15.2108	25.178	26.7864	12.5589	20.3439	17.086	12.6177	20.8731	15.344	11.3991	19.282	24.3267	21.3562	26.5303	14.0935	28.6915	30.1962	19.8285	11.883	20.0224	26.8464	26.5265	17.8525	14.1449	19.1883	15.9913	22.8144	20.9857	16.65	14.6937	17.035	18.6291	20.9227	21.2832	11.856	15.072	9.9996	27.5654	13.3109	27.8871	14.3341	30.3558	12.7155	16.7542	27.2113	19.3637	41.2631	23.2178	19.1747	15.9197	18.0111	30.4154	11.7647	19.4254	18.6979	13.5096	16.4322	14.1893	20.7728	15.2064	23.276	24.5919	18.6096	17.7214	16.3843	11.578	19.6018	13.7728	20.6182	20.1083	15.9596	15.9176	18.8394
ENSG00000178922.16	ENSG00000178922	HYI	protein_coding	hydroxypyruvate isomerase (putative)	75.4364	49.3855	35.288	23.493	32.8788	24.8859	24.1322	24.4119	36.5104	37.1916	33.222	32.8594	34.7052	23.7394	34.37	29.9275	24.8578	33.9888	17.0439	22.2161	20.1622	48.6246	36.5237	26.7962	51.5275	28.0485	37.3056	26.2539	25.5579	26.8699	28.4729	32.6778	26.4776	27.2664	28.2504	32.0025	20.7339	20.1497	26.1056	44.7731	27.5496	36.8012	34.3456	46.94	31.728	38.239	23.9669	37.8114	38.831	21.645	29.2992	51.936	19.9883	22.611	30.0831	24.6469	27.3627	32.8387	20.8828	21.5131	58.1266	26.0165	40.8327	29.7568	18.9916	19.513	31.2056	21.4298	18.4101	27.3787	31.8401	34.3003	33.5176	24.1333	26.8448	74.6061	32.5319	51.2895	23.0021	23.4668	30.2261	25.3881	67.3547	26.7052	38.6372	47.864	28.1706	35.869	33.6124	47.1537	20.2228	33.4047	31.4443	31.9134	26.5851	25.0155	28.5309	34.1327	21.0795	56.9727	13.7087	38.6113	22.0467	21.5963	28.3287	32.4769	25.6099	38.5085	45.9633	24.4427	38.175	24.1599	26.483	25.8984	29.1884	25.55	26.8992	33.0645	20.3632	25.9508	20.2049	28.5229	25.5064	31.8626	27.0837	25.9439	34.6278	14.6034	30.0597	24.0064	26.9741	27.2524	46.4912	19.7017	23.7272	27.8926	38.7145	24.1519	18.3614	52.5857	22.2655	47.5277	59.4231	29.2974	33.1575	25.1713	41.6713	32.2276	43.1226	26.9371	44.6732	33.3422	31.8793	42.4011	22.4295	24.0058	33.0535	19.2121	39.494	17.8007	29.7673	34.5207	24.2281	51.1969	25.5617	23.9949	27.9826	17.8797	23.1091	22.0213	43.0696	26.5649	36.4977	25.8085	47.9748	36.7137	35.3665	18.9619	52.8207	38.5875	19.8062	35.3353	30.227	14.7902	20.7083	27.5265	45.2131	31.6648	33.6738	23.9431	22.7074	24.5368	24.4224	37.9924	34.7827	25.7079	35.7134	25.8546	20.2147	12.2965	27.674	23.8864	46.7788	32.0442	25.8219	15.3251	26.6276	33.2189	19.0244	28.1949	31.2075	31.0294	32.9504	21.9963	27.0717	36.2513	40.9042	26.4774	39.0151	36.1108	29.1609	27.2453	52.6658	14.8695	27.2746	34.3771	25.4271	29.8498	19.3626	44.2475	38.0342	25.987	30.6477	50.0214	30.6672	29.7831	18.8243	33.8071	34.5155	30.3852	15.9548	31.9093	20.0037	27.3313	29.3725	27.0592	41.8155	61.0734	27.8096	36.7333	32.1095	23.678	30.2161	26.856	30.9045	29.7116	29.7971	28.9795	45.3835	22.6733	19.2059	49.6925	16.1989	41.6471	27.9493	52.7199	25.4307	39.5708	16.309	32.2814	37.3195	30.7887	22.6409	32.3912	32.4306	24.7648	31.7953	34.6539	51.697	23.0944	20.179	23.4905	44.1009	27.1091	27.0886	19.9622	33.5145	34.4253	24.9858	42.319
ENSG00000178927.16	ENSG00000178927	CYBC1	protein_coding	cytochrome b-245 chaperone 1	83.0456	65.4621	46.998	50.2695	66.1806	88.346	58.9239	48.3989	40.403	49.5387	51.3447	44.2439	45.8299	74.437	54.5336	44.0707	52.6723	38.8872	33.2233	78.5352	69.005	48.7445	23.154	94.8532	54.0081	52.5554	60.5189	56.0699	49.2525	58.9483	31.9709	58.2066	52.2294	59.2485	42.5839	42.0988	77.0305	38.352	110.286	78.5889	64.9749	57.4309	35.5246	55.9635	47.3671	50.0358	57.2338	58.0661	75.384	48.3387	66.2415	64.8299	37.8895	45.7582	50.4212	46.7728	34.7716	66.2724	44.4637	70.3326	39.9292	70.4535	51.1739	41.1799	35.454	45.9476	57.4043	49.6383	70.1217	53.5177	36.8351	43.5359	43.0933	71.0732	54.7151	83.0129	53.5107	46.6399	47.7638	48.8124	32.2599	34.5362	56.4912	47.0398	51.4882	72.3525	42.6438	50.3239	57.4027	64.6965	42.6754	49.2459	70.8083	54.2761	31.4338	59.3969	59.348	37.5621	33.462	99.1316	54.6403	38.1635	46.5867	44.7363	62.6175	41.6226	35.2254	59.6837	85.5867	61.9155	30.2511	60.2113	58.5361	32.3937	52.5778	59.9691	63.3412	25.3139	57.7388	41.6778	44.7313	72.7388	69.3063	41.6694	42.0228	47.3863	67.5181	29.0009	38.8586	63.0693	32.6291	51.8325	47.2942	31.521	38.6613	47.3952	48.1138	58.973	46.1852	53.3083	33.9792	32.2348	38.9699	67.944	65.1236	80.9079	46.506	59.8166	60.4934	60.0703	43.4534	42.3276	46.1878	61.4876	55.9743	57.8109	60.0652	51.8194	53.0757	63.5353	19.4563	60.3851	47.5787	43.4111	26.9877	46.4732	46.0391	60.1533	35.1564	41.3673	45.6772	31.223	76.5511	43.6947	51.9115	60.1001	54.7154	48.3194	44.3421	41.4125	44.6672	63.0112	42.2901	38.2944	24.5407	80.9211	59.996	57.0862	57.3959	70.5029	48.3719	38.6527	48.5777	46.9321	83.1345	67.3228	54.3961	50.6529	57.2064	34.114	47.8959	44.864	62.0616	48.7693	33.2552	51.7856	44.7482	42.7256	57.4023	86.1834	53.0952	45.5919	65.9101	48.2505	50.8175	49.95	83.5667	59.7505	52.3408	64.7163	35.0547	62.5819	54.9158	28.9473	59.8696	54.4932	43.0256	36.6442	29.907	50.8968	41.7594	41.5019	58.859	59.1771	54.1723	42.6731	32.0808	62.2857	74.1852	48.7917	49.9196	64.8781	47.2044	75.0346	67.3327	35.97	49.5925	37.1977	56.5325	30.8961	93.1389	49.9436	44.4758	56.8725	58.3403	39.6842	34.0847	31.6488	60.5975	34.4862	60.3264	52.601	42.9645	106.972	53.2654	36.0004	48.7503	48.5218	52.4591	56.0868	63.2831	59.2452	73.6472	50.4761	36.2376	69.1814	55.0097	63.3007	52.6172	53.943	40.947	46.898	26.6717	69.7924	54.8176	56.5155	66.9793	52.9973	54.5957	52.5624
ENSG00000178928.8	ENSG00000178928	TPRX1	protein_coding	tetrapeptide repeat homeobox 1	0	0.0663923	0.0459813	0.0224587	0.157116	0.0340796	0.0772953	0.0291819	0.0172143	0.0119427	0.056823	0.186063	0.025477	0.188775	0.13921	0.061771	0	0.0676409	0.0705145	0	0	0.187742	0	0.0804112	0.0679819	0.017404	0.0252707	0.100495	0.0666383	0	0	0	0.0269009	0.0206692	0	0.0767693	0.0769421	0	0.0214381	0.0317578	0	0.209927	0.0726547	0.0187723	0.0180461	0	0.0278149	0.17848	0.104653	0.0284945	0.0789051	0.0760359	0	0.141415	0.0701425	0.0170531	0	0.12503	0	0	0.102877	0.0562462	0	0.0331047	0.191573	0	0.104193	0	0.0529246	0	0.0584247	0.055214	0.0848218	0.0276383	0.0184541	0	0.0626398	0.0207291	0.0632518	0.142681	0	0	0.281148	0	0.442592	0.183634	0	0	0.0829134	0.207945	0.0464178	0	0	0.150367	0.232849	0.14852	0.0184069	0.0542271	0.0157932	0	0.100869	0.317269	0	0	0	0.0137203	0.118285	0.0900027	0.0841085	0	0.0469882	0	0.18194	0.164844	0.0636855	0.150836	0	0.054259	0	0.137135	0.0184906	0.0491265	0.0517199	0.0341615	0	0.208342	0.0282328	0.0346141	0	0.0491939	0.0746075	0.0327702	0.0339865	0.790736	0.042442	0.214882	0.0226503	0.0772864	0.12953	0	0	0.03737	0.0261487	0.0856694	0.026884	0.146923	0.0366251	0	0.220621	0	0.018612	0.0593122	0.140684	0.00954362	0.0613933	0	0	0	0	0	0.0926834	0	0.0501571	0.107349	0.0539781	0	0.0199367	0	0.0601916	0.060283	0.20141	0.0584655	0	0.0527858	0	0.0298337	0.0540948	0	0	0.022756	0.035557	0.146381	0	0.080586	0	0	0.0238092	0.0698549	0.0421453	0.0632399	0.018339	0.0644482	0.0340242	0.127512	0	0.0176203	0.0646305	0.120423	0	0	0	0	0.0676574	0.100577	0	0	0.137308	0	0	0.0491126	0.0655204	0.114105	0.0886227	0.0775202	0	0.0458383	0	0.0627795	0.020489	0	0.185639	0.228385	0.202916	0.0578542	0	0	0.0176139	0.0338054	0.484166	0	0.0473072	0.177619	0	0.0318654	0.315112	0.0282772	0.0257249	0.201808	0.192875	0	0.0223742	0.369609	0.196971	0.0529914	0.115025	0.0513949	0.0183121	0.287731	0.0690801	0.0395227	0	0.13787	0.0621302	0.0760995	0.333383	0	0.0420292	0.0415535	0.0931728	0.0498205	0.29339	0.0170613	0	0	0	0.0221022	0.151386	0.123749	0	0.0466819	0.024911	0.0763077	0	0.0248055	0.019589	0.0599746	0	0	0.200011	0.0521286	0.0576457	0.012658	0.277436	0	0.0807448	0	0.0504819	0.0174942	0.11265	0.0265468
ENSG00000178934.4	ENSG00000178934	LGALS7B	protein_coding	galectin 7	0.438891	4.74566	0	29.1255	0	0	0.133326	56.236	0.640302	2.9102	0	1.46665	4.54035	1.07426	2.52446	0.507954	0.742881	21.5326	1316.68	0.259179	0.473336	1.76548	0.717392	0.374952	23.0477	1.54463	0	13.9937	16.1442	0.478722	0	0	0.297267	1.51237	2.73938	0	1.00727	0.600661	0.898091	1.84845	8.85495	0.302014	0	10.3629	107.617	0.152668	3.44491	3.86513	0.177315	0.175109	3.88881	0.215401	6.82519	0.970458	6.07259	3.1137	5.53337	0	22.8843	1.08293	0	0	1.43969	0.81349	3.38149	4.81062	1.13159	0.493176	18.1738	2.14313	0.467247	2.68368	1.0921	0.901073	1.02192	21.0484	0	0.569544	0.311876	71.8267	12.2259	0.681439	0	0	1.87237	0	0	5.42574	0.383008	0.542721	0.447492	0.604197	0.667815	0.317861	13.8069	0	0	0.123148	0.698175	0.792966	0	1.61051	2.31707	0.643905	1.62689	0.72901	0	0.49061	0.127796	0	0.335913	1.0552	4.47284	0.410181	0	1.58185	1.21276	0.755945	0.115565	0.380399	1.37027	32.7768	0	1.3219	0.118121	3.13541	36.7229	13.1434	0.42925	0.915019	0	269.09	0.393023	6.20939	5.18591	0	0	0.133405	3.09134	0.833794	0.159584	2.0056	0.828493	0.453603	0.461004	3.22366	1.11707	0.716709	0	0.319589	0.322888	0	0	1.38486	0	9.4188	1.9514	11.3459	1.47992	0	0	18.7821	0	5.52432	4.89988	0	0	0	0.355256	0.620077	0	0.136072	0.556115	0.934388	51.5917	1.04131	97.4097	109.069	0	23.9815	0	0.395602	2.29978	38.0905	1.97646	0	1.00124	0.267833	3.24474	9.2245	0.285195	0	0	2.12246	1.68303	0	0.542605	1.42636	0.329191	7.51686	0.508654	15.945	5.16534	0.68237	0	2.03839	0.178485	3.0205	3.13131	0	0.449509	0.607656	0.710993	0.468011	0	1.59789	0	0	0.564192	0	0.10089	1.91467	0.135725	0	2.08149	0	0	2.26571	0	2.62776	3.59453	0.449874	0	0.325846	1.80642	0.55651	1.61357	0	1.83861	4.17016	0.744835	22.1261	0.751336	8.26606	0	0.161748	0.743696	4.01245	9.06938	2.94385	0.545365	0.676864	10.3149	0	0.758584	2.50116	20.9406	0.701983	6.21635	4.00989	2.51779	0.526631	7.85157	0.376524	0.298682	1.70037	6.1523	0.286278	3.52107	0	0.848003	162.095	0.716292	0.476957	0	0	0.212966	0.584794	3.41928	0	0	2.81165	2.28542	19.3479	2.83934	0	2.9849	1.01207	1.25123	0.52795
ENSG00000178935.5	ENSG00000178935	ZNF552	protein_coding	zinc finger protein 552	110.855	91.564	69.0112	78.9235	47.3338	100.265	73.7046	90.19	68.6682	45.1648	52.7788	116.587	61.466	74.1114	90.4032	81.3716	70.9333	103.2	28.0083	80.8984	58.0038	129.191	50.8552	98.1046	65.3892	103.994	83.6433	105.466	120.549	77.4556	52.1215	77.2989	98.4878	150.297	123.176	111.25	97.8239	74.9181	87.2436	75.6695	100.123	116.252	55.7551	52.5294	158.103	109.179	91.5515	77.2739	86.9093	67.757	73.4846	71.1513	69.1728	134.089	100.687	93.323	65.4747	67.4175	98.942	91.1781	82.339	85.4849	66.5268	48.465	170.826	66.217	104.986	86.2822	83.3946	87.8697	118.955	113.774	88.4339	47.727	58.9893	56.7371	83.6881	63.472	43.9916	93.295	80.4459	56.2055	50.1478	99.0219	107.193	99.3671	99.6325	61.3294	53.9471	131.77	148.784	67.3228	150.588	49.3366	382.657	134.071	70.602	87.2487	69.4466	101.984	129.954	100.297	71.8608	109.089	71.0771	120.367	44.5836	105.882	80.3749	99.7709	85.0257	116.038	83.8076	95.8812	108.962	115.58	59.7565	262.262	87.3062	54.4427	84.1004	53.7238	85.2618	116.329	123.06	64.6538	192.651	101.99	51.4193	64.987	79.7994	63.5819	80.0849	67.2027	195.605	94.0467	79.1976	73.7115	94.3423	93.8773	60.465	35.7141	111.952	76.3882	104.689	83.8107	58.1484	130.418	118.517	67.3576	171.566	67.5064	102.805	54.1495	66.5497	92.9535	82.4444	67.142	104.669	88.8861	66.8501	103.888	65.8625	99.8464	45.4354	55.8049	99.22	46.9417	116.35	56.4566	103.963	64.0901	109.202	50.0499	82.1853	74.4535	83.6315	63.3041	71.1952	109.502	60.6635	98.6718	40.6015	61.4114	52.1463	84.616	114.181	90.3319	129.853	104.411	55.8011	71.8176	67.6523	92.2335	71.5605	79.7869	137.206	74.8989	127.516	63.9962	72.7701	108.439	76.5484	74.3118	47.1668	44.3893	86.3178	59.2287	154.15	88.5164	90.5489	89.2897	79.3138	62.5317	67.1938	48.7622	96.2901	83.3887	103.293	46.9017	65.7534	102.168	127.098	89.1163	102.107	69.3742	58.2138	143.079	57.5022	93.8706	179.469	79.0167	100.565	87.5311	106.713	52.4777	45.3508	89.2914	212.855	69.9432	64.3136	96.5472	105.747	85.4914	77.4681	78.9941	98.6698	73.955	123.313	67.9127	64.6157	57.2102	92.1621	74.5143	120.034	101.995	85.4317	100.914	77.1363	97.4167	168.292	90.6143	74.5212	86.3341	80.2233	241.333	65.1851	77.0194	73.5183	55.6161	125.812	77.084	214.204	69.6708	71.3178	83.6338	115.437	77.5127	102.098	73.1964	58.0277	85.7719	89.3739	103.811	86.3039	79.5979	42.5469	61.5721	85.802	62.7104
ENSG00000178947.8	ENSG00000178947	SMIM10L2A	protein_coding	small integral membrane protein 10 like 2A	0	0.0142633	0	0	0	0	0	0	0.00466217	0.00316813	0	0	0.00340306	0.0102481	0	0.0040776	0	0	0	0	0.0194169	0	0	0.0185799	0.0184524	0	0	0	0	0.0106908	0	0	0	0	0.00428797	0.0269442	0	0.0202024	0.00581684	0.00425876	0	0	0	0	0	0	0	0	0	0	0.0180867	0.00529494	0	0	0	0.00594597	0.015375	0	0	0	0	0	0	0	0.00647128	0	0	0.0053336	0	0	0.00310655	0	0.0114203	0	0.00496247	0	0	0	0	0.0253003	0	0.00526702	0	0	0	0	0	0	0	0	0	0	0	0	0	0	0	0	0	0.00754241	0	0	0.00511414	0	0.0174979	0.00733547	0	0	0.0130762	0	0.00541036	0.0196368	0	0	0.00422077	0	0	0	0.00855691	0	0	0.00663198	0	0	0	0	0	0.00621576	0.0212802	0	0	0.0043624	0	0	0	0	0	0	0	0	0.0156924	0.00294531	0.00710464	0	0.00722032	0	0	0.0100501	0	0	0.00498611	0	0	0	0.00831969	0.00604761	0.00663968	0	0	0.00589063	0	0	0	0.0193376	0.00722274	0	0.0161849	0	0	0.00543088	0	0.00532568	0.0237674	0	0	0	0	0	0	0	0	0	0	0	0.00394391	0	0.00642209	0	0.00571225	0	0.0094718	0	0	0	0	0	0.00583714	0	0.00702547	0	0.00840652	0	0.00466934	0	0.0189825	0.00581239	0	0	0	0	0	0	0.0154639	0	0	0	0	0	0	0	0	0	0	0	0	0	0	0	0	0.00587674	0	0	0	0	0	0	0.00691547	0.00884227	0.0166994	0	0	0	0.0188663	0.0095513	0	0	0.00500964	0	0	0	0.0178209	0	0	0	0.0100536	0.0451807	0.00577078	0.0143935	0	0	0	0.00455158	0	0	0	0	0	0	0	0.00621845	0	0.00890622	0	0	0.0161358	0	0	0	0.0219733	0.0143856	0	0	0	0	0.0246819	0	0.00880191	0.00479942	0	0
ENSG00000178950.16	ENSG00000178950	GAK	protein_coding	cyclin G associated kinase	228.508	192.801	152.726	113.467	113.443	105.846	92.0877	91.7616	99.6545	74.1527	70.3645	76.1458	55.8554	91.6969	127.363	86.8656	91.9901	76.3851	90.4422	92.3877	60.5957	146.32	59.0861	107.472	218.901	88.5296	95.2721	101.77	95.7262	98.9557	97.7442	84.1796	79.6585	133.477	110.682	154.792	117.801	100.461	143.453	66.6517	108.783	119.047	62.5018	151.098	99.0421	87.6545	109.45	84.1412	108.482	70.6676	114.645	123.697	89.6367	122.725	218.029	102.08	67.2982	112.202	83.5573	95.7365	96.191	111.909	77.5069	99.1399	90.3803	104.84	95.0792	80.9107	76.3236	137.943	124.147	79.3378	60.1425	62.563	104.345	279.677	108.783	118.458	131.551	130.907	86.6875	82.3917	239.738	90.7615	132.571	97.5735	90.8355	79.884	66.1823	103.906	85.0267	85.1299	147.417	88.4936	91.6052	139.335	103.227	82.4542	58.8461	142.407	159.067	99.8021	72.526	124.947	75.6791	88.4865	90.0125	124.894	132.185	117.985	114.096	100.894	99.1215	103.717	82.439	222.627	101.85	108.638	118.519	86.9095	90.1545	173.885	105.404	84.2482	97.3202	113.215	142.817	104.099	81.9715	97.1542	76.3891	75.0401	105.098	54.086	105.108	97.6288	103.32	92.1498	84.8075	219.048	64.6472	64.0579	88.7126	88.5427	140.768	102.038	106.893	86.4085	132.823	55.8499	144.179	141.682	76.2688	113.016	88.4174	84.0015	123.301	103.439	109.917	71.5174	41.4738	97.6476	95.3315	110.925	79.7152	71.0853	80.3497	133.616	69.4263	83.3034	103.219	71.9859	109.872	104.024	81.1936	93.8746	89.3203	68.4565	69.6946	115.5	110.924	94.7711	111.467	64.4286	111.388	111.696	207.083	118.645	140.129	82.7756	95.324	74.3699	119.55	66.3895	97.0526	98.8111	139.19	105.028	108.011	78.3193	96.5594	81.1503	110.237	130.456	57.0668	136.264	104.745	61.5706	111.055	135.15	92.231	87.3836	114.78	92.0084	73.5773	86.954	126.162	90.9642	137.057	103.811	67.5332	105.093	110.237	53.5716	134.514	82.7547	69.2701	82.3816	129.668	105.123	99.6409	96.5335	187.529	108.948	103.086	109.639	96.4316	83.1093	226.299	91.7734	107.603	81.6176	93.4877	104.051	104.043	69.6267	92.8919	60.9238	96.0987	74.1193	123.711	75.1615	85.3234	86.9822	83.3182	117.378	164.744	62.1088	229.084	101.904	90.5505	153.641	100.012	212.235	129.825	110.24	83.8534	112.032	69.2385	86.6355	103.958	94.1905	123.631	101.631	61.3229	103.203	104.919	154.359	170.352	66.2879	58.4912	118.549	64.6961	104.255	129.237	129.41	139.354	90.4342	123.189	88.2367
ENSG00000178951.8	ENSG00000178951	ZBTB7A	protein_coding	zinc finger and BTB domain containing 7A	124.993	167.429	86.2572	62.1036	72.1167	57.241	53.163	89.4182	78.1012	50.0092	42.2895	58.3623	39.7537	49.7371	77.5484	63.8678	61.4507	53.5391	65.8916	42.084	38.2627	60.0623	63.479	45.481	137.65	52.1613	73.8829	71.0738	46.2436	44.9436	42.7972	43.8364	44.3414	50.5951	79.4125	117.675	35.3526	61.0593	63.0637	56.2971	57.2542	63.2515	38.7381	223.506	56.2918	66.8887	52.8737	48.4312	55.2268	38.2107	82.5344	103.64	46.969	58.9085	77.8493	62.799	50.9668	61.9711	67.2679	65.6949	66.456	57.8001	83.6298	57.1122	69.0751	48.0527	57.0434	46.5729	46.3061	85.772	57.7069	64.662	54.073	61.2887	47.1161	75.3216	71.0952	80.0167	104.858	54.0052	62.9394	49.3049	119.342	40.578	88.2993	57.626	44.3711	49.1235	44.3079	55.9091	41.025	40.6063	72.5363	82.8312	57.5243	44.2403	69.7751	43.7157	29.8136	147.607	61.8045	59.4405	67.5395	39.1542	40.5872	46.7144	66.3821	68.5672	92.2394	65.2732	51.3397	51.6161	49.5925	57.1052	56.0951	56.6225	53.192	75.1921	80.2193	39.6309	70.8913	91.882	49.406	39.9744	70.1108	85.5222	44.8118	60.6929	46.0878	46.9192	30.4977	54.128	57.1573	53.1968	66.5418	81.031	62.2062	53.1558	60.1606	68.3968	50.433	41.8321	55.2803	69.981	64.9449	62.3417	62.0123	69.4345	73.3682	75.9288	77.9112	61.4676	46.2566	66.3822	52.9781	52.4854	59.3316	73.5309	75.079	55.9683	23.8611	55.589	53.3062	80.1915	37.5111	34.9529	50.8692	95.918	26.5642	63.8744	67.7984	60.6261	73.2541	46.8189	38.6842	46.6474	41.6441	43.3477	39.0575	68.914	53.9646	41.6997	107.071	44.4762	42.5098	63.3087	83.7458	65.4675	84.8269	51.3193	48.6496	50.4302	64.3769	47.0458	72.2681	51.904	134.134	63.2149	46.5342	58.3753	58.5247	43.8666	65.0517	69.4112	40.4505	89.5825	52.6075	38.374	38.3443	70.3929	54.6962	49.0072	85.8457	44.016	35.1965	62.4158	107.485	63.9823	71.2495	77.8284	36.437	59.098	85.906	42.2737	89.0946	70.4837	43.8809	53.1535	106.491	90.2644	97.1784	59.864	61.7493	102.283	51.3069	75.1399	57.4998	69.2283	100.788	53.4157	73.9919	37.2156	42.0791	54.1228	61.8849	36.6307	62.6007	52.9573	49.7408	58.1403	51.6308	44.846	56.7367	75.2197	58.6822	71.032	189.659	45.8562	103.183	66.3598	85.4881	88.7586	65.2861	108.352	72.7944	60.6921	45.3302	58.4602	72.0857	73.3819	83.3065	46.9378	54.6275	80.2238	46.7237	45.5497	61.756	127.51	120.888	45.7522	50.2688	66.3245	52.7383	54.6314	72.2247	78.9698	99.3749	58.2672	74.9677	67.8754
ENSG00000178952.8	ENSG00000178952	TUFM	protein_coding	Tu translation elongation factor, mitochondrial	99.3515	88.8492	185.284	99.0323	92.3338	114.161	85.1911	77.7303	103.712	76.1167	72.9584	87.2192	111.022	132.332	134.321	101.795	95.7629	115.883	82.7826	79.01	101.746	102.051	90.8985	71.6798	133.771	93.2151	112.879	110.127	82.5706	74.4135	56.2681	97.5257	84.6647	92.1102	126.905	96.5595	83.0972	65.3129	124.383	116.712	177.303	95.682	70.545	86.8707	90.3714	92.8656	89.1305	92.0271	94.1961	89.179	92.8416	117.536	137.507	80.9234	170.951	108.4	74.3542	98.038	102.876	102.789	101.074	106.611	138.686	82.7353	96.4318	78.2413	102.145	87.2684	82.3991	108.47	112.813	148.87	98.9821	94.088	99.7999	104.343	89.8166	83.2256	95.7621	67.1212	110.775	85.375	112.891	80.8837	131.331	93.1655	68.5167	89.5209	145.822	81.9505	123.07	95.9361	111.872	91.0541	110.064	140.223	92.6984	84.5636	60.0668	78.8099	107.607	103.211	84.9167	75.4584	78.3816	88.5597	86.1281	159.274	129.899	80.3362	92.7003	96.2678	79.2115	93.9413	82.9958	109.92	82.1611	96.8432	180.978	67.0741	93.1402	95.3738	91.5574	99.9994	116.291	93.1354	124.245	88.4982	75.5039	105.199	66.085	92.5306	80.829	75.6305	154.942	90.3301	98.6206	85.2196	107.64	104.689	84.198	135.598	99.7791	103.846	94.0813	103.579	91.4125	181.363	107.614	161.067	94.1341	106.699	91.0884	73.5586	96.06	88.4007	90.1404	108.484	60.0896	75.3592	84.7853	94.3797	97.9332	89.7601	81.37	67.8235	91.1609	103.527	88.787	86.6837	102.22	91.5026	107.693	109.403	121.689	90.504	114.899	112.143	64.8294	110.981	116.468	118.505	73.9651	79.4248	82.813	82.2306	107.504	96.9063	159.527	108.236	87.1778	87.7812	90.2619	115.517	115.452	84.8653	118.855	88.627	94.7414	148.36	94.8653	87.1282	75.182	96.0592	66.3487	147.077	83.5522	71.8971	147.93	110.12	100.129	69.5548	87.3589	84.0381	75.371	100.407	90.6125	86.8034	105.633	139.403	60.3351	103.337	107.598	76.0339	100.319	91.2434	100.626	128.558	115.648	122.737	137.574	88.6071	92.6762	106.279	100.636	92.3136	64.1614	96.6533	104.779	106.508	100.498	94.3433	103.084	93.4669	92.0163	80.4354	108.434	73.7624	121.313	156.76	101.349	75.2711	89.2843	85.7421	107.032	56.8896	94.9512	65.0073	67.007	85.649	140.018	130.136	99.8039	92.5309	114.882	103.028	86.9722	81.2868	191.574	84.1281	105.905	103.352	119.466	86.6914	69.3254	85.7561	102.377	130.782	129.167	150.051	61.4195	134.21	97.9763	91.2336	119.797	123.108	128.49	103.064	100.261	121.973
ENSG00000178965.13	ENSG00000178965	ERICH3	protein_coding	glutamate rich 3	0.171996	0.230259	0.466176	0.108548	0.104628	1.07761	0.187995	0.217807	0.247417	0.589954	0.280382	0.946866	0.0842402	0.24307	0.196486	0.242188	0.1695	0.204918	0.103055	0.378758	0.790318	0.40289	1.16524	1.06509	1.22027	0.401522	0.0830997	0.338997	0.508291	0.362618	0.430589	0.114092	0.239942	0.184112	0.131575	0.0694605	0.179582	0.0885673	0.362635	0.585464	0.0424112	0.133343	0.282236	0.150363	0.652906	0.227465	0.706937	0.260842	0.247624	0.194339	0.847953	0.0109215	0.259604	0.116643	0.29141	0.189239	0.185683	0.81081	0.0921152	0.52708	0.431956	0.242527	0.14379	0.13245	0.0422024	0.182313	0.0773306	0.0915556	0.354842	0.138869	0.31569	1.10862	0.0824472	0.0974296	0.191221	5.05009	2.75481	0.255781	0.532884	0.436554	0.1092	0.113605	0.527943	0	0.245895	0.317364	0.73026	0.205404	0.114976	0.236391	0.0910665	0.241145	0.488035	0.078129	1.21803	0.0765307	0.636471	0.891027	0.860371	0.0233341	0.0902194	2.02184	0.149522	0.0945885	0.468234	15.4866	0.323031	0.160579	0.095241	0.648554	0.447818	0.231083	0.0733368	0.355303	0.215208	0.0272242	0.356333	0.123989	0.127586	0.346184	0.0666475	2.04362	0.29576	0.189457	0.0651651	0.114184	0.248987	0.214964	0.314961	0.244372	0.31367	0.301146	0.0856936	0.21546	0.0633321	0.218037	0.167575	0.187964	0.294498	0.107857	0.109363	0.23314	0.129021	1.77734	0.15251	0.363161	0.196374	0.371484	0.139586	0.0438145	0.309002	0.377803	0.349086	0.0949833	0.809496	0.124551	14.7971	1.91335	0.0612821	0.259936	0.207323	0.822147	0.182855	0.576263	0.119194	0.354343	0.175534	0.0558195	1.05737	0.129633	0.383396	0.106084	0.413248	0.100862	0.21393	0.437278	0.184878	0.151577	0.34191	0.0811145	0.221853	0.420983	1.1446	0.0863854	0.171118	0.154763	0.144555	0.213434	0.813097	0.195228	0.14981	1.51805	0.187	0.141809	0.496597	0.165467	0.248921	0.238892	0.103622	0.0574377	0.383448	0.671516	0.437312	0.280585	0.109372	0.591136	1.32505	2.59128	0.344997	0.037434	0.492873	0.0814355	0.282437	0.489098	0.202419	1.9964	0.100554	0.38458	0.362895	0.0823116	0.186142	0.430958	5.62261	0.170233	0.0215296	0.0891895	0.339838	3.90893	0.0671765	9.39308	0.188577	0.3058	0.490149	0.14999	0.111523	0.15812	0.764042	0.0598146	0.169242	0.37651	0.0843575	0.185625	0.331494	0.156281	0.0895911	1.62492	0.363537	0.242131	0.348462	0.0498473	0.755622	0.293014	0.255522	0.636209	0.226061	0.628777	0.00595023	0.63356	0.262032	0.0588519	0.0907148	0.0187788	0.283521	0.13407	0.226673	0.392366	0.574762	0.241694	0.014135	0.0556	0.643734	0.70454	0.259246	0.438812	0.234226	0.283649	0.191401	0.0877961	0.129749	0.229461	0.0452413	0.0635575	0.40912	0.15894	0.201535	0.213833	0.436527	0.0296923	0.223792	0.328942
ENSG00000178966.15	ENSG00000178966	RMI1	protein_coding	RecQ mediated genome instability 1	1.66889	3.26793	4.28504	5.55106	3.03255	8.94106	5.24885	4.43659	5.58825	6.45256	7.84211	8.73297	5.51891	9.62153	5.59942	7.8579	6.93674	10.7788	15.1933	9.59869	7.47732	7.1562	6.48103	9.8869	7.66789	5.73479	4.9365	4.10353	9.05128	6.05843	8.61625	7.92814	10.1291	7.17622	5.64004	3.22612	8.88752	4.43832	7.2607	8.30171	13.763	6.33505	5.24843	2.35682	6.97301	6.45758	6.83726	5.12865	5.99916	11.1628	4.80713	6.16118	7.01288	4.08015	7.34364	4.94559	5.25026	4.15907	9.91592	6.16323	4.61969	4.99922	3.38691	6.29658	9.2763	6.84034	6.23021	8.22443	7.535	3.79531	8.99302	6.14907	4.08786	4.1757	7.24505	3.61509	8.17075	4.66882	5.33845	6.20459	3.9739	4.57866	3.37741	6.33226	3.55756	5.31004	5.83185	4.30739	7.6462	9.09725	11.5191	5.97019	9.20001	5.95541	8.02325	16.0554	6.74401	10.0104	13.8553	1.49943	11.2666	4.46767	5.94631	7.43645	7.49812	10.8595	7.68454	5.67758	6.64458	5.4044	4.64028	9.34251	4.78297	3.41639	9.13782	4.77916	7.54465	7.05143	15.2653	3.09284	4.86576	5.66079	7.53801	10.0464	10.7765	6.1875	10.8668	5.67236	4.91543	8.02786	9.30817	7.2828	7.56271	1.79854	6.67852	5.12423	5.48608	5.24858	7.36686	8.71403	6.14512	4.31437	9.69478	5.29305	6.82741	7.87801	4.29091	6.08285	6.45679	6.6139	10.1949	12.2764	6.84967	5.20949	6.77394	6.98567	5.26721	6.6945	5.51816	9.72085	9.13993	6.9199	4.71895	6.35164	6.4578	11.77	7.76885	4.20567	12.4234	6.34284	7.54027	3.3074	3.27846	8.77052	12.2341	6.17738	6.1571	7.44213	6.94343	6.90504	5.91008	6.81059	4.52176	7.72924	7.33357	3.10279	5.37984	6.9988	5.41849	7.30621	9.99104	5.79713	9.02432	7.73441	5.75272	7.57769	4.3475	6.77205	23.1417	8.9552	8.23671	6.67155	6.45595	3.84495	4.13685	6.93145	3.98423	7.56274	10.107	7.96173	5.65576	6.37448	8.37648	5.06922	10.4324	6.60089	5.53279	9.05572	7.14422	5.62978	6.17869	6.25837	6.9684	8.78045	5.1914	10.868	7.82894	7.74072	2.20301	5.4699	2.45953	10.084	5.68245	4.87737	10.194	3.68858	4.56568	5.82822	8.12951	7.31767	8.04679	8.22833	9.90779	9.81165	5.11935	7.68137	6.19772	1.49653	7.09138	5.34965	7.91088	7.00682	6.54807	9.12224	6.73119	3.41944	3.58747	5.89235	3.72055	6.19131	7.14224	5.3906	8.19575	3.25072	9.15464	6.89972	8.25128	6.53799	15.7693	11.2108	6.71052	8.57705	7.83579	5.4369	4.82395	8.70598	9.2162	4.89208	2.15882	5.16727	4.24017	7.69247	5.11626	4.54981	4.41317	8.70214	4.50269	2.84868	5.42859	4.25678
ENSG00000178971.13	ENSG00000178971	CTC1	protein_coding	CST telomere replication complex component 1	80.8528	63.6963	67.4516	55.679	42.447	89.4127	62.5618	43.9379	67.3305	62.221	34.764	58.2178	42.8566	49.8642	66.8667	54.0342	71.95	72.3629	28.7976	98.525	46.534	60.5441	27.2572	125.208	63.5139	58.8726	67.0966	76.5569	57.4682	62.8106	71.088	49.0992	54.8993	45.3011	46.8428	43.499	80.2998	40.9605	80.3411	37.2227	55.741	85.3757	45.822	70.8163	54.4626	56.1325	60.1427	67.1559	86.6472	47.0078	60.6609	68.5567	50.363	60.4411	60.4796	45.0716	54.1722	74.6842	72.2015	71.9798	66.5977	99.8472	39.7991	46.4783	38.0526	47.5348	62.3903	55.3358	44.5835	56.3868	44.9943	46.6392	34.162	35.4208	72.1083	63.6409	57.7742	69.562	50.8539	59.4225	48.759	51.9456	97.2328	60.9104	61.5963	82.1965	63.2405	54.9882	51.0129	62.6299	54.0181	69.0025	68.5764	49.1923	48.7002	80.0429	74.8318	62.9353	51.1093	90.7268	40.7539	67.8906	54.2361	47.3886	49.8871	61.9627	47.5101	58.0893	81.1393	47.7478	43.4716	59.1573	66.4886	51.3914	37.5499	64.3768	58.6992	38.7431	48.6769	64.232	31.4042	72.5378	94.8603	48.6687	42.4288	56.5014	48.8668	46.8752	48.962	65.3717	51.7591	37.0501	83.2292	23.7141	60.0709	43.7373	49.8158	62.6418	54.2295	66.9632	42.3273	31.853	61.8867	77.8346	51.9571	101.046	45.853	38.3337	60.2586	31.0318	34.4188	31.7518	67.9638	68.5843	50.8146	55.9433	89.5244	52.7235	72.5422	61.1618	38.7096	92.4192	61.7965	54.2724	49.6568	52.3529	55.4548	77.6801	58.6298	33.7549	75.9409	38.3913	95.5553	45.0792	54.0932	69.2241	51.8394	34.2914	62.5572	50.4015	54.073	65.9829	42.4008	50.0766	33.683	57.9371	67.5647	79.6229	52.528	84.0501	34.4067	32.1985	69.6616	50.161	70.1058	55.0723	62.7622	50.1524	63.7954	38.0765	65.9867	55.9311	56.4915	61.3778	40.1492	47.4099	56.2926	42.8205	55.773	79.3308	62.8333	64.6116	55.4959	60.9617	57.326	50.4109	90.4014	70.8271	66.413	84.8839	47.5458	75.79	87.2915	39.3871	47.1299	32.6421	45.1659	64.4995	57.6038	76.7186	71.3161	42.1992	109.422	78.6841	61.522	39.6125	66.1062	68.7607	104.945	67.1775	50.5663	48.7505	48.6096	89.4949	79.9278	51.7755	49.0068	40.0823	63.5274	45.2227	92.6194	52.9041	45.4431	48.201	63.8995	62.5454	28.7087	37.6875	93.666	45.4323	65.4868	64.5714	40.9228	137.628	72.4558	58.4326	55.3884	62.1391	51.3722	57.9307	56.9474	60.836	72.6741	60.5486	47.9102	73.9336	65.7578	59.5928	107.636	38.0916	36.6377	60.7223	21.7838	65.4381	90.8268	46.9738	52.4154	41.1048	60.0426	41.0911
ENSG00000178974.9	ENSG00000178974	FBXO34	protein_coding	F-box protein 34	30.8601	28.9226	46.4987	35.0568	23.9469	26.0538	31.6387	37.8832	31.2015	21.6655	20.9115	37.1064	19.5286	18.8613	40.2073	40.8504	28.5378	46.2826	21.4989	26.2064	28.2359	23.9051	32.0563	32.674	32.8639	35.6204	21.4685	30.3134	39.969	31.637	29.5471	24.6806	33.7901	35.4038	42.5424	70.2416	43.2362	31.166	38.1461	14.5404	34.4196	36.6717	22.6514	24.1354	40.5405	27.1725	25.8922	20.6508	27.3516	41.3384	27.3322	21.2442	55.7944	23.7499	17.1215	28.4533	26.7541	23.4626	47.1726	52.7029	19.7336	26.7328	42.3107	24.7554	41.5149	41.3721	32.3509	30.7986	35.3617	31.5111	44.5313	59.0999	26.6876	20.5957	43.5106	25.532	34.0538	41.8492	28.7652	50.2619	32.5111	23.204	28.8851	24.1048	22.9113	26.819	23.0581	24.1757	19.2573	29.8706	41.6117	20.6712	24.9989	24.7332	55.4279	42.9787	29.3627	31.3013	66.2306	25.5245	53.7032	25.2692	32.1165	27.8968	28.0101	38.0557	25.6566	25.8146	27.7911	48.3876	17.071	41.5878	24.5885	31.1817	33.588	24.1868	34.0842	83.3716	34.5491	21.9041	50.1421	27.2536	25.7166	32.7834	55.5823	35.65	20.393	60.8908	25.6988	29.4834	24.4309	31.6762	23.4283	31.0305	50.7523	31.1459	22.2488	31.6552	44.597	37.1947	30.0819	11.2701	54.3293	26.4419	34.8014	36.9736	18.4584	22.9546	34.7687	14.4907	42.5788	42.7589	20.2513	34.8633	27.2219	34.0102	25.8639	18.4206	29.8991	36.59	25.1559	28.395	23.2025	26.779	22.697	28.9434	32.6489	27.9992	32.4174	37.9644	37.6192	28.5817	36.2038	32.8561	27.2286	33.763	52.3313	34.6799	23.3814	35.5719	29.6863	28.511	23.5162	45.6598	73.9657	26.1361	31.934	39.5035	38.4782	48.7308	32.5539	45.7063	37.9737	31.5501	29.6407	29.9809	33.2892	32.9819	67.2167	41.0202	35.7989	31.6417	44.3122	23.9141	15.3959	18.6787	28.4694	21.6026	50.3438	21.206	35.3803	32.7691	37.7279	48.0107	35.3187	29.6089	31.9776	36.0324	44.6026	26.0921	23.274	34.8895	36.7088	37.0127	28.3725	27.7647	22.1879	26.425	55.9563	20.7965	25.4027	30.8363	25.794	38.7443	37.4967	33.87	34.2988	22.7945	46.0366	30.7617	38.5277	28.5877	49.0352	37.0419	36.5619	23.0171	25.5198	15.3408	35.0785	23.0432	32.8103	31.2436	36.8643	41.1213	27.0062	48.5915	27.1253	23.7176	20.4824	32.4628	35.0287	29.8126	30.8544	24.8992	44.0531	34.6581	33.4318	28.3249	32.7179	45.4072	26.822	33.5569	33.5212	33.3611	27.1514	38.4991	35.1011	48.7004	21.8554	22.7266	20.5114	39.0802	34.9396	31.1325	35.4192	27.8524	14.7695	21.8716	39.8161	24.821
ENSG00000178977.3	ENSG00000178977	LINC00324	lncRNA	long intergenic non-protein coding RNA 324	0	0	0.03285	0	0	0	0	0	0	0	0	0	0	0	0	0	0	0	0	0	0.0253434	0	0	0	0	0	0.0249723	0	0	0	0	0	0	0	0	0	0.0282332	0	0	0	0	0	0	0	0.0254351	0	0	0	0	0	0.0120517	0.0139584	0	0.0201189	0	0	0	0	0	0	0	0.0401296	0	0	0.0170395	0	0	0	0	0	0	0	0	0	0.0131057	0	0	0	0	0	0	0	0	0	0	0.0505665	0.0723917	0	0	0	0	0	0	0	0	0	0	0	0	0	0	0	0	0	0	0	0	0	0	0.0333455	0	0	0	0	0	0	0.0162194	0	0	0	0	0	0	0	0	0	0	0.0163663	0	0	0	0	0	0	0	0	0	0	0	0	0	0.0311295	0	0	0	0	0	0	0	0.0132546	0	0	0	0	0	0	0.0175627	0	0	0.0313573	0	0.0280221	0	0	0	0	0	0	0	0.014299	0	0	0	0	0	0.027363	0	0	0	0	0.0126685	0	0	0.0142922	0	0	0.0338583	0	0	0	0	0	0	0	0	0.0125825	0	0	0	0	0	0	0	0	0	0	0	0.0263695	0	0	0	0	0	0	0	0.0132406	0	0.0148121	0	0	0	0	0	0	0	0.016383	0	0	0	0	0	0	0	0	0	0	0.0182669	0	0	0	0	0.0225914	0.0164537	0	0	0	0.0130933	0	0	0	0	0	0	0.0150376	0.0132015	0.0789696	0	0.0190581	0	0	0	0	0	0	0	0	0	0	0	0.016515	0	0	0	0	0	0.0183441	0	0	0	0	0	0	0.0396152	0	0	0	0.0231726	0	0	0.014221
ENSG00000178980.14	ENSG00000178980	SELENOW	protein_coding	selenoprotein W	56.5755	153.548	127.313	139.454	128.375	82.2943	141.839	77.8412	252.916	63.3803	79.8777	88.667	84.7843	89.709	162.185	211.311	78.9409	117.992	48.9556	82.3896	148.067	71.2067	109.475	99.8255	75.1527	159.517	134.844	113.289	141.561	122.33	90.8002	78.8761	85.4925	142.711	108.35	94.6323	150.724	92.2156	79.1875	150.216	93.9893	129.649	55.4174	173.657	129.374	157.665	125.612	56.4082	139.236	110.009	107.162	104.815	81.1299	31.3753	61.1299	162.835	101.894	82.7636	58.9447	164.639	44.5489	124.537	87.0975	104.179	156.17	117.967	84.3031	154.092	86.1641	126.59	119.264	144.864	88.2545	77.1849	111.754	32.9221	118.832	157.245	152.113	81.385	151.897	76.5249	70.458	82.5337	64.0665	114.08	77.5058	138.024	46.027	115.315	136.091	70.43	157.29	78.0688	116.083	130.604	145.118	68.322	89.0647	118.026	73.8459	93.8122	112.142	125.641	160.401	129.042	86.2539	98.3909	123.931	189.396	47.3216	159.255	123.377	121.538	117.281	182.261	90.3998	134.636	162.425	161.339	154.647	97.8735	198.481	98.725	127.974	128.612	99.1487	71.6448	79.6056	93.7434	74.3255	117.599	68.5639	97.2264	148.101	136.687	122.275	142.017	93.3345	106.648	67.0832	44.1287	192.275	141.912	136.156	126.156	80.6363	153.75	93.5217	37.563	162.008	135.856	70.9685	103.382	118.006	144.713	130.092	161.92	42.3912	88.4315	55.5653	134.996	89.0031	132.247	58.8893	90.7212	109.317	65.1545	81.5488	120.42	103.587	109.756	129.835	89.0672	159.024	136.663	158.895	149.737	83.2486	126.748	186.42	141.654	166.732	114.062	138.941	110.783	149.029	118.26	91.1608	102.288	79.5059	119.098	123.866	165.305	171.32	99.2462	157.451	97.5518	131.122	158.468	118.309	172.319	106.738	98.8441	71.0608	79.2403	94.0544	88.9216	166.685	99.2639	144.063	132.922	137.948	126.23	97.2785	84.5855	103.856	125.636	94.9786	101.674	75.21	107.683	111.546	116.371	142.768	83.966	75.9554	152.234	99.2329	167.09	128.823	128.972	87.6487	101.387	158.218	128.777	123.25	128.207	96.4165	96.3729	148.512	135.056	163.129	87.8634	153.831	99.8654	61.1414	94.893	80.7742	102.363	94.9816	141.283	125.249	128.003	138.119	45.095	102.75	114.391	40.3387	139.909	159.234	101.348	130.333	105.171	165.199	177.242	101.149	119.078	158.961	124.053	187.624	121.127	197.697	87.8081	53.1884	102.058	133.495	146.838	177.978	67.2396	86.5381	118.547	128.208	102.337	171.143	134.786	117.239	87.2261	127.01	95.7019
ENSG00000178982.9	ENSG00000178982	EIF3K	protein_coding	eukaryotic translation initiation factor 3 subunit K	156.247	148.352	285.174	197.684	203.155	208.038	258.724	157.805	255.91	258.601	130.373	199.103	217.696	197.397	235.038	249.137	222.015	171.976	600.851	219.738	179.77	194.99	239.12	263.483	100.264	204.664	254.621	194.983	231.323	174.603	114.62	182.311	206.496	140.913	295.372	175.51	171.98	362.978	173.255	228.42	284.424	180.047	157.362	105.936	211.197	198.838	195.166	137.695	204.199	161.023	219.582	212.275	256.945	124.152	259.064	279.772	152.303	168.476	366.255	264.799	144.583	184.558	200.179	187.643	302.248	167.709	192.387	182.113	198.807	221.715	300.339	262.231	199.158	198.512	183.374	269.4	173.785	168.534	184.591	244.182	324.827	180.243	163.911	202.092	164.525	192.555	160.367	214.073	197.679	136.187	268.96	181.492	225.54	219.389	268.522	209.355	187.381	140.176	168.441	110.001	100.504	193.736	189.285	167.485	212.985	221.74	187.627	308.231	266.313	204.974	182.838	225.199	182.011	176.577	188.057	205.995	204.918	150.679	299.169	199.665	213.196	335.199	219.963	195.73	187.105	230.233	262.649	264.941	170.202	215.238	138.447	346.595	184.06	274.101	431.659	161.832	247.293	258.869	227.28	157.779	143.335	163.933	186.4	195.406	174.219	201.151	166.191	393.893	175.707	288.872	212.92	161.348	209.744	195.994	164.748	208.767	192.711	257.094	106.605	327.195	128.028	198.713	188.355	202.601	171.272	174.679	166.891	137.764	170.428	153.583	191.788	164.151	216.333	142.36	200.454	194.703	201.689	237.232	137.151	201.88	167.528	184.787	176.363	305.453	220.242	180.109	205.116	212.346	147.976	272.204	181.19	149.98	174.573	241.961	218.408	344.935	169.647	203.192	223.03	173.043	190.499	216.089	419.833	261.943	221.186	263.577	175.61	217.694	241.183	228.139	217.431	192.453	194.194	214.077	173.767	201.182	174.712	166.226	237.595	164.413	150.881	196.641	161.809	177.243	310.803	191.195	145.463	380.647	192.904	255.931	143.143	215.465	188.234	178.504	215.14	183.01	132.577	177.305	153.291	308.94	261.927	580.637	200.296	248.614	188.621	171.665	298.729	229.089	282.842	165.847	177.975	174.301	216.784	179.413	189.101	288.993	625.779	173.225	457.689	173.024	277.205	287.726	238.794	192.364	225.59	163.786	311.669	224.353	257.203	223.049	220.314	222.491	201.309	158.875	150.045	250.061	212.519	190.737	177.748	380.319	174.155	214.474	118.828	159.765	194.703	188.332	177.121	217.815	183.692	268.387
ENSG00000178988.10	ENSG00000178988	MRFAP1L1	protein_coding	Morf4 family associated protein 1 like 1	30.7456	27.0916	33.5997	26.8941	19.0615	24.4995	18.8946	14.9062	26.2188	17.1238	13.1049	21.1013	20.1196	35.1426	23.4099	22.9551	21.6614	23.3422	27.2548	21.4285	20.9375	40.5634	34.672	28.0545	20.7784	19.0623	23.8213	21.3983	24.8493	17.8892	15.114	23.4951	21.8104	16.6758	20.9767	24.325	20.4827	25.5099	25.0329	21.6044	25.8825	25.3709	15.7216	20.9247	25.3644	24.3793	20.2045	23.3638	20.5504	18.9119	23.8184	27.949	30.3732	22.4101	38.0452	17.2023	17.2584	20.631	23.0246	18.8565	23.6971	19.8785	33.568	17.4646	17.3009	13.5994	20.1943	23.0483	21.3813	25.4513	25.5462	18.909	20.5791	18.0355	15.6697	31.6331	17.6815	17.8606	15.3239	19.3692	18.6032	17.7662	40.1873	21.8221	24.4283	23.3962	27.9305	17.269	21.1593	23.589	16.7989	16.6304	25.8437	18.2154	19.3606	21.6473	21.0812	19.6984	18.247	22.8939	24.4288	20.7198	18.6502	22.2051	19.8254	24.9287	17.4179	29.3347	22.3552	19.7214	21.0817	20.2601	20.1328	18.265	23.4362	17.3053	19.5146	21.454	19.8153	21.081	16.6615	19.9509	23.2687	20.8525	22.0374	22.7588	28.0104	25.4086	15.3218	22.779	16.1111	25.9094	22.1176	21.4783	21.5824	20.3495	20.3125	18.8932	26.3655	26.3653	14.2302	20.0366	18.2515	23.7996	26.6975	19.6642	15.0094	20.8516	27.5593	22.7895	23.167	25.7608	24.0342	18.4117	17.6938	17.8929	24.2515	21.1694	23.2048	19.05	17.6582	22.4634	21.5695	21.9086	14.8937	16.6706	16.1446	17.3493	18.3604	17.0783	23.2841	16.7179	23.9277	22.8753	25.2735	18.2693	24.3786	16.1868	16.7103	19.6622	16.2147	21.5004	37.4398	15.6469	21.3488	23.4706	37.8513	19.8734	22.0933	19.4672	26.8237	16.2491	18.009	19.9059	22.201	22.3297	18.9472	23.6317	20.9037	15.2034	22.0429	20.5298	23.3468	20.0516	28.298	24.055	21.4634	27.0606	23.0331	28.4767	22.5376	19.5572	22.4133	20.6413	17.8249	19.1131	22.1108	24.2501	16.5296	24.7992	23.1431	20.776	27.6693	15.045	16.866	21.305	17.904	17.3237	17.0173	27.4342	16.946	24.8881	19.5015	19.6957	21.5726	12.72	20.2097	17.4165	42.5865	18.7819	15.2574	23.9667	19.791	23.8191	22.4584	17.7377	20.7417	20.0481	27.905	20.6797	21.3224	17.4168	21.4498	19.1783	23.209	21.3456	26.604	19.7677	20.8471	20.566	19.1063	21.5009	18.6746	25.2626	21.1242	23.7381	21.5834	23.1602	19.9563	21.4606	22.0908	20.4956	18.7318	20.9617	14.5883	15.5135	20.7135	26.1174	27.3036	15.4469	20.4845	16.9941	39.1184	19.5056	29.4782	22.4485	29.0907	20.7837	20.392	25.087
ENSG00000178996.12	ENSG00000178996	SNX18	protein_coding	sorting nexin 18	26.754	44.3912	14.9716	24.2131	41.8107	19.3261	24.7527	15.7613	32.2171	18.2979	12.5257	26.3642	19.2452	15.9562	21.5273	29.7856	23.7635	17.7882	11.85	21.532	18.9504	17.8712	21.7556	17.6395	10.5374	21.8476	31.692	27.2845	19.9789	19.146	13.8511	16.0725	17.0437	15.7265	17.5503	22.6533	18.4601	20.3184	23.6721	13.1035	19.6095	25.3874	15.614	27.0911	19.4425	37.758	19.8901	23.7004	24.02	14.9795	25.4704	19.7102	19.056	18.4438	14.0457	21.1791	13.855	19.1485	15.5371	21.6751	21.0355	19.6593	16.2265	17.2325	18.5044	15.2641	17.8449	19.8641	25.0572	38.7056	24.8179	20.897	20.6873	18.3257	19.3678	11.6209	25.0847	16.527	16.535	17.6531	23.0026	13.3852	24.389	17.677	32.6313	24.5669	16.0127	26.9626	9.49733	28.7398	15.4053	17.9811	27.1184	28.8603	25.8058	25.0492	22.906	16.4683	13.3432	44.3036	13.007	17.8088	21.4887	19.188	18.4346	22.5511	19.3085	21.0376	22.7152	21.3601	20.5761	24.4961	19.4763	16.7844	28.4965	17.3498	18.1219	17.6073	17.6855	23.6846	19.4626	27.0434	25.4299	18.032	31.9779	22.7698	15.3535	17.8643	19.4834	18.7013	14.5189	24.1668	22.084	12.9883	26.3923	28.4193	25.2183	24.749	18.6663	10.0804	13.7558	18.6817	20.5698	20.7957	21.0748	24.7101	25.6904	24.5748	23.5906	15.8224	23.8015	14.9631	22.17	19.4548	17.4441	23.7922	23.6239	20.6653	22.7402	16.2336	12.1199	16.7776	20.4761	24.2862	10.3252	15.6932	22.2334	13.9421	12.8159	14.3328	23.1405	18.553	20.0395	17.4771	8.95067	22.1646	24.8749	11.6706	14.9461	16.033	23.8569	15.8891	39.4164	14.1011	13.0319	26.964	25.866	26.2405	30.0573	18.7198	18.0556	18.7014	21.2526	24.3358	20.3929	27.803	22.2102	20.2057	12.35	13.5404	25.0009	18.4627	23.1535	19.5916	16.6014	15.9582	24.4179	26.9923	15.1422	24.1419	21.289	20.5606	21.4701	13.7145	16.7138	19.8888	32.5746	22.5585	16.5318	23.2668	17.1294	21.9515	15.2086	16.5896	20.3286	19.8471	16.0374	15.804	15.1422	25.2051	15.3561	17.2035	17.568	20.8098	24.0103	21.3039	12.9659	30.132	25.3346	17.4794	14.6871	18.0681	18.2044	20.6306	21.8312	13.1179	18.3601	17.8335	22.328	15.3353	20.0804	20.1725	20.685	17.3873	24.2724	11.4377	19.7629	20.4234	19.1549	17.2742	11.1308	21.7131	19.6396	29.1017	18.0551	16.5725	18.511	21.8182	13.1516	18.935	20.899	18.8123	19.9335	19.4158	18.9419	16.8338	17.2441	35.3697	27.5301	10.3737	14.7081	17.67	13.7827	18.9516	7.8141	14.7797	25.2433	36.6107	22.916	21.3053
ENSG00000178997.11	ENSG00000178997	EXD1	protein_coding	exonuclease 3'-5' domain containing 1	0	0.0359039	0	0	0	0.156852	0.169972	0	0.0423213	0.0540567	0.174863	0	0.111861	0.0769597	0.222244	0.0731799	0.0216397	0.0854814	0.108893	0.0428293	0.0702534	0.137065	0	0.121793	0.109238	0.145475	0	0.147608	0.0843121	0.02542	0	0.107854	0.117396	0.054298	0.0714479	0.0636351	0.0389465	0.0922805	0.0827266	0.168102	0.0707651	0.0596088	0.0417488	0	0.0145128	0	0.192389	0.220983	0.0268151	0.116739	0.0331391	0.082578	0.0859963	0	0	0.014111	0.164186	0.241494	0.23681	0.255199	0	0.0361938	0	0.0192589	0.192085	0.116837	0.161588	0.0506276	0.0894256	0.0207173	0.229992	0.180791	0.0862225	0.443255	0.102224	0.0445422	0.0862353	0.0132525	0.0568955	0	0.238106	0.11308	0	0	0.0561947	0.0607592	0.307898	0.012651	0.22979	0.143945	0.0158027	0	0.129741	0.112275	0.0370232	0.108523	0.0249085	0.0115884	0.0301847	0	0.142145	0.0583508	0.0559326	0.0659269	0.0277287	0.172622	0.128336	0.204925	0.0724032	0.197485	0	0.0784793	0.0204776	0.0303484	0.0505807	0.0466448	0	0.320956	0.0214854	0	0.0340429	0.118608	0.154708	0.206215	0.0444821	0.0363304	0.162602	0.169702	0	0.0311771	0.0504248	0.033115	0.304212	0	0.0116637	0.279098	0.0580125	0.170133	0.172629	0.0195045	0	0.0468921	0.0504456	0	0.132441	0.0272464	0.0803896	0	0	0.0126405	0.0823791	0.172204	0.0226556	0.115405	0.0302696	0	0.126547	0.174055	0	0.100065	0.0716713	0.0780443	0.0692108	0.0917936	0.0182237	0.0346237	0.0383967	0.179041	0.120635	0.0173877	0.236505	0.0512338	0.028232	0.171909	0.187436	0.0369633	0.493702	0.0452067	0.113663	0	0.125658	0.0302764	0.0101296	0.112645	0.0591901	0.0210748	0.237429	0.070554	0.0406069	0.101678	0.0151288	0.0832251	0.224711	0.0670647	0.0878622	0.134898	0.152184	0.0541143	0.10973	0.102971	0.0512638	0.114877	0.035446	0.227457	0.0905311	0	0.0251665	0.0846572	0.406813	0.0356262	0.0523809	0.0332279	0.0611251	0.0174773	0	0.012613	0.0923681	0.303934	0.273953	0.134658	0.183605	0.0998985	0.0253626	0.367604	0.0174418	0.262789	0.0172232	0.0573609	0	0.0681919	0.032222	0.104375	0	0.164963	0.14203	0.0817415	0.109798	0.131123	0.0796565	0.0315689	0.0437671	0.185463	0.142929	0.0735517	0.0492567	0.0675554	0.0354461	0.0576382	0.0259921	0.0804676	0.31196	0.101336	0.0394906	0.0812902	0.282661	0.106875	0	0.273239	0	0.456263	0.0982807	0.0108731	0.323248	0.0406489	0.0266017	0.482958	0.0226499	0.0124454	0	0.015729	0.0721305	20.693	0.508626	0.363707	0.0126757	0.0165255	0.0206952	0	0.518705	0.0997578	0.0370041	0.0431991	0	0.184643	0.10881	0.0195489	0	0.0169776	0.066498	0.0513219
ENSG00000178999.12	ENSG00000178999	AURKB	protein_coding	aurora kinase B	11.2554	15.5337	33.7391	11.6299	10.3297	17.816	7.1197	7.70455	7.8962	4.51077	4.66602	8.11735	6.87169	28.2784	6.03671	5.21244	6.59977	20.1839	32.5442	28.7806	19.5519	25.6212	3.2775	9.79671	52.9871	5.81877	6.42	7.3269	7.4663	3.99601	2.67564	16.8988	9.23257	11.861	20.4901	9.3384	11.8538	12.5181	18.55	41.6832	22.0717	7.91215	3.60451	21.6041	12.12	5.26425	8.49154	11.6544	8.68768	5.62027	9.80811	42.3087	12.3715	16.0935	50.1892	8.68572	1.81225	3.71971	14.1275	9.7117	4.78645	15.6846	17.9377	10.7774	46.7779	7.54367	11.0834	15.4144	11.4311	15.9037	15.0941	18.0586	8.87216	12.5446	3.8788	54.1585	13.9879	9.86519	11.406	10.8711	15.157	10.7433	22.3375	9.08126	14.2225	10.3878	10.2687	22.3723	39.9117	12.5206	18.853	5.83603	30.1221	2.70986	10.7007	14.8395	5.80807	9.03786	3.68321	12.409	11.6047	3.85449	7.62121	13.6684	10.7365	6.81914	11.3721	27.0932	30.1553	7.42245	10.0609	6.14424	2.54029	2.63355	6.17788	5.9805	9.28423	5.41781	19.4954	1.79026	9.21223	15.0297	11.5201	6.00839	17.8319	5.97788	29.0667	7.77661	3.88641	17.4033	4.51754	9.14677	11.3639	10.1131	13.5746	14.6904	14.7108	7.12551	10.2731	39.4828	6.07273	14.2395	12.2636	6.32997	12.7027	6.12687	7.23441	26.0242	13.3582	14.2757	12.9534	15.2224	3.24847	9.41047	10.7726	5.91077	6.71139	8.4812	11.4078	13.3205	2.83731	10.4754	5.77676	6.88047	4.31793	4.33022	6.20812	48.2452	8.90828	9.55545	4.31131	6.01463	10.4567	17.5986	35.7609	6.83333	14.4454	15.7017	4.69385	19.1659	16.8937	11.0761	6.68192	11.2506	8.23869	7.41428	8.90835	14.3181	12.7783	11.144	12.3509	5.97148	14.2301	5.44723	9.84722	7.60656	30.3599	9.52812	23.0348	25.4129	11.6825	5.65223	12.0685	12.5005	6.27454	40.191	4.71758	4.44727	13.583	15.5551	4.55094	9.15258	10.8556	13.26	8.66372	7.5967	30.6219	21.1269	46.6571	16.0908	5.53599	8.51038	23.3253	5.35641	17.6827	19.6117	15.1854	10.7362	3.56465	8.44693	30.072	8.73128	12.8283	30.3118	15.66	13.0869	12.2575	18.2821	30.809	9.01799	23.3981	21.062	12.115	17.987	6.36823	4.18059	9.42863	3.92486	6.1588	15.9972	23.3079	5.6789	16.2164	10.8527	4.59521	9.13179	36.3408	2.75103	22.0255	21.201	21.8607	23.9835	7.37798	23.3791	26.9389	16.5983	8.03638	5.55197	64.4381	21.7266	14.7249	13.1597	11.6298	16.4062	2.52493	19.8002	8.25089	8.35063	7.79754	29.2548	8.69284	15.1397	12.0254	16.0421	7.12478	16.7079	18.4359	8.79624	12.937	12.5502
ENSG00000179002.5	ENSG00000179002	TAS1R2	protein_coding	taste 1 receptor member 2	0	0.023876	0	0	0	0	0	0.0168231	0	0	0	0	0	0	0	0.00875934	0	0	0.0133111	0	0	0	0	0.0100208	0	0.00999579	0.0404041	0.0232571	0	0	0	0	0	0	0	0	0	0	0.0124665	0	0.0331337	0	0	0	0	0	0	0	0	0.00833168	0.0290788	0	0.0220294	0.0529106	0.0789338	0	0.0110607	0.0184384	0	0.0352217	0	0	0	0	0.0139047	0	0	0	0	0	0	0	0	0	0	0	0	0	0	0	0.0212226	0.0112677	0	0	0.0165927	0	0	0.0415227	0.0104219	0.0148877	0	0.0127822	0	0.0142572	0.0223599	0	0	0.0103791	0	0	0	0	0	0	0	0	0	0	0.00692977	0	0.0115658	0	0.0722677	0.0127428	0	0	0	0	0	0	0.0139073	0	0	0	0	0.0254147	0	0	0	0	0	0	0	0	0.0104284	0	0	0	0.0186831	0	0	0	0.015069	0	0.0335529	0	0	0	0	0.0228041	0.0106379	0	0	0.00807127	0	0.012866	0	0	0	0	0	0	0	0	0	0	0	0	0	0	0.0106544	0.0135458	0	0	0	0	0.0133043	0	0	0	0	0.137579	0	0	0	0	0	0.0100761	0	0.0726323	0	0	0	0.00818197	0	0	0.0261173	0	0	0	0	0	0.0100516	0.0664435	0.0433816	0	0	0	0	0	0.00945614	0	0	0	0	0	0	0	0	0	0	0.0254071	0	0	0	0	0	0.0559704	0	0.0262429	0	0.0233327	0	0	0	0	0.0150401	0	0	0	0.0815269	0	0	0	0	0	0.0211901	0	0	0.0113902	0	0	0	0.0249503	0	0	0	0	0	0.0287025	0.0255	0.0103006	0	0	0	0	0.0297261	0.0618184	0	0	0	0.0196377	0	0	0	0	0	0.0215038	0	0	0	0	0	0	0	0	0.0822791	0	0	0
ENSG00000179008.8	ENSG00000179008	C14orf39	protein_coding	chromosome 14 open reading frame 39	0	0.0407045	0.140881	0.0458807	0.247831	0	0.537827	0.0972263	0.0838675	0.0182578	0	0.0884217	0	0.13675	0.22582	0.125456	0	0	0	0.151031	0.108821	0	0.151964	0.0354311	0	0.161861	0.107069	0.163132	0.0976322	0	0.205505	0.0409214	0.0824555	0	0.0328167	0.0756438	0.101705	0.097456	0.241434	0	0.060631	0.0238346	0	0	0.00916107	0.10289	0.0978263	0	0.192466	0.0436596	0.0174528	0.0200566	0	0.0291682	0.0554453	0.157331	0.0293515	0.0160396	0	0.301529	0	0.0582972	0	0.0072941	0.0733915	0.0790551	0.056121	0.566049	0.0465801	0.0333504	0.105116	0.0972267	0	0.10574	0.0188555	0	0.149307	0.302896	0.143036	0.0121462	0.137002	0.189309	0	0.355153	0.526072	0.0999835	0.207669	0	0	0.243821	0.0237038	0	0.0709755	0.0768458	0.892649	0.0252972	0.0376146	0.0184666	0	0.141964	0.171074	0.117907	0.0970074	0.17579	0.38868	0.0140212	0.0302179	0	0.0124536	0.278341	0	0	0.410855	0.673261	0.224876	0	0.428996	0.221651	0.133253	0.0350294	0.19632	0.0250945	0.246442	0.0225574	0.170417	0.00973107	0.387477	0.0593323	0.130555	0.0502927	0.0381181	0.0167555	0.347375	0	0.0187731	0	0.185136	0.537977	0.148601	0	0.00997864	0	0.0270778	0	0.0549393	0.0428592	0	0	0	0	0.133132	0.0236765	0.0708815	0.103859	0.219499	0.139171	0.231552	0	0	0.307785	0	0.329732	0.0220453	0.0365559	0.02758	0.192559	0.0674361	0	0.0768643	0.0207355	0.0187096	0.0796117	0.180065	0.0733438	0.0709972	0.0789276	1.51455	0.0960472	0.251984	0	0.17248	0	0.0991394	0.0702099	0.0150316	0.0950403	0.0486496	0.017837	1.32702	0.0430713	0.109262	0.291484	0	0	0.0820748	0.170759	0	0.129788	0.0266211	0.251317	0.103975	0.209418	0	0.228228	0.109061	0	0.40734	0.775641	0.0409208	0	0.120378	0.595377	0.236313	0.0792086	0.133253	0	0.243915	0.0214113	0.0539128	0.117739	0.78324	0.19056	0	0.29905	0.211414	0.347744	0.0179993	0.0345336	0	0.160744	0	0.255392	0	0.0325362	0.255189	0.473995	0	0.0994869	0.157946	0.0238915	0	0.114123	0.0358902	0.0599308	0.156665	0.632106	0.0727802	0	0	0	0	0.141312	0.32936	0.775522	0.808818	0.0286829	0.114741	0.259329	0	0.0508892	0.0913504	0.0523096	0.0812652	0.0322357	0.0212458	0.0227482	0.324611	0.0707101	0.0613646	0.0834996	0	0.721163	0.0195799	0	0	0.15468	0.0249641	0	0	0.0272693	0.0595513	0.0359607	0	0.280215	0	0	0	0.0866038	0.188958	0.0206781
ENSG00000179010.14	ENSG00000179010	MRFAP1	protein_coding	Morf4 family associated protein 1	190.058	254.852	282.297	235.968	242.653	191.148	202.284	157.483	223.053	166.512	147.984	261.085	159.498	332.116	212.083	193.261	183.76	171.979	245.701	196.618	197.186	308.771	316.437	167.697	204.45	191.086	233.044	242.3	180.968	164.769	193.921	220.775	179.88	127.382	177.528	204.562	165.004	239.782	202.71	190.474	236.768	209.619	141.922	214.568	234.863	207.367	169.37	160.035	172.447	158.211	220.051	260.894	204.357	165.063	384.872	212.58	142.94	277.547	143.09	154.389	185.768	200.377	345.386	196.47	164.115	165.085	160.451	195.333	184.5	267.349	208.572	166.666	207.935	222.747	172.475	154.712	179.795	194.402	180.18	194.725	214.924	182.456	286.702	197.449	173.651	204.472	192.905	183.267	211.615	187.2	119.065	149.644	203.253	170.415	141.071	200.914	191.87	138.238	149.694	225.54	143.587	254.314	162.578	184.796	191.769	184.659	182.531	212.874	197.914	195.668	210.185	168.749	241.467	215.406	201.099	222.298	183.581	153.552	186.279	273.788	190.817	199.243	230.496	177.968	182.849	222.066	281.112	187.356	119.062	195.67	112.515	240.178	176.889	259.027	213.853	193.203	221.46	202.429	178.456	207.612	134.971	180.291	185.496	241.728	203.647	183.401	158.756	210.433	211.798	182.308	229.485	288.72	194.193	181.217	193.033	167.012	199.579	159.922	140.812	116.299	116.909	215.409	238.809	200.451	136.947	138.942	188.287	176.628	141.143	152.99	233.132	189.735	236.07	229.441	235.858	204.934	202.522	177.327	120.889	192.663	190.017	223.007	424.712	152.41	165.455	265.628	364.71	196.39	206.493	133.495	253.184	177.729	195.208	165.042	195.391	222.637	169.635	228.369	174.133	158.682	172.936	194.117	204.523	202.248	301.8	258.613	256.209	235.967	190.022	290.295	210.269	166.354	188.53	199.338	151.881	200.146	196.982	194.993	164.505	216.79	182.102	189.608	156.784	114.851	216.413	209.324	187.232	130.684	252.82	268.318	145.078	209.833	204.473	222.169	167.383	162.142	164.397	164.07	284.763	167.932	160.839	217.101	149.527	194.168	223.908	156.04	175.692	190.709	217.231	159.517	203.737	179.912	195.701	186.42	198.873	118.063	272.468	183.799	152.161	215.336	155.207	188.801	233.742	184.453	190.612	208.292	201.91	200.272	196.968	179.975	222.034	223.575	168.35	178.931	117.748	160.616	175.162	306.655	278.848	198.603	250.462	192.57	355.035	190.321	245.863	197.467	381.785	233.373	203.744	270.634
ENSG00000179021.9	ENSG00000179021	C3orf38	protein_coding	chromosome 3 open reading frame 38	9.90725	11.7544	14.7383	15.6572	15.1443	19.3578	19.9909	17.6906	20.0818	13.7783	8.77798	18.5626	13.696	23.3219	21.0503	21.0211	18.7242	18.907	11.9522	18.903	18.1749	12.2772	19.7219	26.4677	14.9899	20.8049	18.6149	18.1092	21.2797	21.1841	12.0993	19.1102	20.016	19.4002	12.8874	14.5626	21.569	15.7882	18.7433	11.7002	19.7905	21.3267	14.4203	9.24296	19.2037	22.6003	20.8982	11.6186	19.2395	22.2021	15.5043	18.2892	19.715	9.14114	9.95799	16.9795	15.9492	10.6246	27.6549	16.7059	14.3643	15.2445	14.5126	16.3302	20.9602	23.1973	19.5837	20.3841	20.19	13.6964	24.9678	23.778	21.3533	16.9992	17.9912	7.88191	20.4129	21.81	16.6003	15.8649	23.6472	13.0965	8.90751	19.5127	14.4076	16.6445	21.6296	10.9143	14.2584	16.3531	21.2587	13.5319	15.987	19.6284	18.2752	15.1575	17.7772	15.4935	21.4327	10.1499	19.1605	16.8923	19.9191	17.7233	20.0968	23.832	16.3884	13.9927	15.6097	20.1148	9.91339	21.9647	12.6158	15.1241	21.8572	18.5867	15.4563	19.8354	20.1763	14.5448	12.6869	15.9252	23.2753	19.8511	20.1697	13.7632	13.6313	13.9614	13.7244	18.3893	16.0465	17.4961	14.5968	8.08356	14.4221	16.6727	14.2701	19.9913	30.4305	13.5945	14.5012	14.1766	20.041	17.7078	20.3499	18.1494	11.4398	15.2333	13.6227	19.85	20.9809	15.5148	18.9139	18.1498	14.753	15.3052	15.4734	19.5052	14.1759	26.5328	18.8504	19.7104	15.3593	16.4405	9.92839	17.9292	21.7847	12.0325	21.8632	19.1467	18.1157	12.9127	18.9427	19.8117	19.4229	18.1538	21.5488	14.102	16.3286	12.3536	16.88	18.5361	16.7765	23.4709	14.0737	12.0847	19.0294	19.9346	17.8627	24.8529	20.5891	17.3134	15.6103	22.7902	18.3555	21.7608	13.3612	20.5049	19.5447	13.3272	23.5109	20.8575	23.1415	16.1087	14.3072	14.7174	14.1222	21.0415	20.3723	16.6651	19.7165	17.3395	20.4451	17.4598	24.2331	21.3376	16.3263	24.5023	10.2162	9.95042	17.3115	21.2998	22.1305	19.0762	13.7779	19.023	14.5899	20.2468	11.1382	18.3731	7.52845	21.0695	17.1309	18.3135	23.3108	17.2245	17.9306	19.795	25.1099	17.687	21.5759	23.8879	19.0348	24.8132	18.812	15.4286	18.9103	9.46466	22.7282	15.9299	20.5048	18.9498	18.4477	21.9252	18.5722	13.478	7.19016	19.1117	9.66935	12.7849	20.2362	19.6855	14.058	14.4745	20.9325	12.6838	22.9356	19.9128	17.769	23.6546	20.1276	20.5053	18.6281	15.8379	14.4011	23.644	20.0453	14.6891	12.249	9.50382	12.7566	13.6008	12.1935	17.844	19.551	18.338	11.3349	12.3425	19.8679	12.2266
ENSG00000179023.8	ENSG00000179023	KLHDC7A	protein_coding	kelch domain containing 7A	2.09121	0.746414	0.357446	0.682382	0.100545	0.113805	0.316928	0	0.611655	0.79917	0.592967	0.379708	0.865318	0.0521119	0.443358	2.48411	1.47476	0.692644	0.126106	0	0.462094	1.05167	2.2249	0.212595	0.412855	0.549864	0.465992	0.191602	2.01671	0.462108	0.579247	0.119177	1.37734	1.07482	0.287848	0.219212	0.119348	0.652433	0.254378	0.714697	1.07585	0.267161	0.915846	2.12225	0.527743	0.0164126	0.461432	0.644572	0.429861	0.342071	1.2648	1.48631	0.852132	0.279623	6.45788	0.163275	0.682808	1.22715	0.785095	0.289595	1.46181	0.124504	1.66419	0.679509	3.5935	0.906152	0.341058	0.173582	0.0187047	0.613651	0.202226	0.532974	0.592371	0.0743007	0.393678	0.247746	0.379607	0.300018	0.160514	0.64386	0.31775	0.530367	1.21482	0.0587813	2.12938	0.318655	0.111996	0.733527	0.561036	4.05846	0.598665	1.73634	1.4526	0.792633	0.724845	0.766327	0.533526	1.00272	0.719458	0.559959	0.582423	0.782817	0.234061	0.417104	0.753377	0.611795	0.290013	2.29644	0.136308	2.27028	1.49131	0.382506	0.00825602	0.338713	0.506594	0.563822	0.435139	0.814282	2.71525	0.140634	0.0723	0.411443	0.265028	1.40559	0.616324	0.315572	0.40653	0.050573	1.26057	0.666624	2.10632	0.599011	3.12486	0.0562547	0.56417	0.427714	0.403179	0.316845	0.14345	0.427567	0.308549	2.31259	0.137283	0.219259	0.536081	0.306053	1.32377	0.715456	1.61262	0.790202	2.63708	0.41605	0.814294	0.039845	0.414601	0.713479	0.790112	0.27147	2.17034	0.119833	0.737886	0.156588	0.503494	1.38652	0.837468	0.692917	0.24142	0.359421	0.637017	0.303786	1.27885	0.097488	0.108776	0.0732964	0.668098	0.666882	0.392001	0.232384	0.73641	1.39413	0.117691	0.505778	0.294139	0.280258	1.59636	0.0513782	0.54865	1.38776	0.540276	0.399508	0.719355	1.47236	1.05275	3.61379	0.488892	0.312723	1.3357	1.21372	1.97923	0.33008	0.987518	0.56475	0.451185	2.22708	0.0386139	0.466959	0.46498	0.0402947	0.673792	0.0131543	0.573001	0.675898	2.98815	0.536567	0.360009	0.630397	0.337164	1.74818	0.459394	1.27658	0.0782222	0.387359	0.277559	0.275671	0.16278	0.20103	0.52288	0.851768	0.0993694	0.932418	0.65657	1.0014	0.0963405	1.48041	0.564973	0.183226	0.64708	0.566523	1.36728	0.947932	0.57301	0.8735	1.91224	0.519696	0.126845	0.994317	0.280201	0.389293	0.510913	0.617226	0.199388	0.966757	0.132478	0.179597	0.736166	2.31273	1.80162	0.5929	0.526171	1.58236	0.570643	1.00923	0.102678	0.183662	2.00663	2.95321	0.282035	0.726943	0.748033	0.600868	0.578143	0.44382	0.880567	2.00009	0.552434	0.148305	0.872828	1.0992	1.53361	0.555889	0.079358	0.559278	0.553662	0.284933	1.06145	0.11073	0.653482	0.0878524	0.301037	0.585808
ENSG00000179028.4	ENSG00000179028		lncRNA	NA	0	0	0	0	0	0	0	0	0	0	0	0	0	0	0	0	0	0	0	0	0	0	0	0	0	0	0	0	0	0	0	0	0	0	0.00494146	0	0	0	0	0	0	0	0	0	0	0	0	0	0	0	0	0	0	0	0	0	0	0	0	0	0	0	0	0	0	0	0	0	0	0	0	0	0.0131092	0	0	0	0	0	0	0	0	0	0	0	0	0	0	0	0	0	0	0	0	0	0	0	0	0	0	0	0	0	0	0	0	0	0	0	0	0	0	0	0	0	0	0	0	0	0	0	0	0	0	0	0	0	0	0	0	0	0	0	0	0	0	0.00716631	0	0	0	0	0	0	0	0	0	0	0	0	0	0	0	0	0	0	0	0	0	0	0	0	0	0.00609477	0	0	0	0	0	0	0	0	0	0	0	0	0	0	0	0	0	0	0	0	0	0.00621728	0	0	0	0	0	0	0	0	0	0	0	0	0	0	0	0	0	0	0	0	0	0	0	0	0	0	0	0	0	0.00797721	0	0	0	0	0	0	0	0	0	0	0	0	0	0	0	0	0	0	0	0	0	0	0	0	0	0	0	0	0	0	0	0	0	0	0	0	0	0	0	0	0	0	0	0	0	0	0	0	0	0	0	0	0	0	0	0	0	0	0	0	0	0	0	0	0	0	0	0	0	0	0	0	0	0	0	0
ENSG00000179029.14	ENSG00000179029	TMEM107	protein_coding	transmembrane protein 107	2.45793	5.97607	4.12267	7.15541	4.78635	3.90746	4.33639	4.01155	5.41096	5.2832	4.59441	3.56189	2.86113	4.80387	2.56129	4.83698	5.59876	6.14	4.91856	3.99715	5.96199	3.09929	4.29957	4.65405	4.1962	5.65522	2.6151	3.66102	5.12989	3.81979	2.4422	4.96452	5.06382	4.13549	4.69537	2.36608	3.96465	3.72764	4.75117	7.82784	4.67536	5.24855	2.32462	5.71525	3.8484	3.71022	3.33223	3.34141	4.25219	2.74914	4.47155	5.8032	2.94507	3.01352	4.67279	6.15813	2.82246	4.6643	3.11845	3.76662	2.12141	4.18369	2.91282	4.79672	3.09345	4.4971	5.75115	5.3218	3.44056	6.89359	2.20995	7.17564	3.66138	3.51323	3.47576	6.4535	6.61309	4.30007	2.90871	7.28872	6.30364	3.69137	3.42437	5.43707	3.12392	2.99498	3.07786	5.97713	4.1038	3.85719	4.64897	4.26693	5.13996	3.69563	3.76564	4.49882	3.46498	4.54097	5.53918	6.20972	2.88028	3.57606	3.35637	2.37062	6.33277	4.97588	4.08003	3.35136	7.4073	5.27205	3.2684	2.46767	2.69578	2.84339	4.47665	3.94318	5.55041	5.1043	2.97981	3.14997	2.42774	2.532	4.25025	4.49691	2.23359	5.04542	3.92191	3.23682	4.27288	5.29446	3.94933	5.67979	3.01835	1.49986	3.09254	4.44951	3.07993	4.3387	4.94523	7.1338	2.15722	2.71068	3.3599	2.65669	3.27341	4.01901	4.13601	5.20181	2.37187	4.98886	4.26129	4.18007	3.48279	4.57967	3.80604	3.42943	6.08939	3.83639	2.73555	3.25273	1.45416	3.2461	4.1478	3.4684	3.36367	3.13971	4.07454	3.32585	4.31194	2.43705	3.77583	3.04152	2.49156	5.15125	6.6763	4.58723	4.63243	4.58693	3.51748	4.55398	4.05297	2.88545	6.34371	4.7312	3.91632	3.42272	3.79061	7.10124	4.81507	5.46023	7.00703	2.71703	4.29642	4.09099	5.13059	4.56941	4.2827	4.59022	3.07965	4.72098	5.28163	3.83294	6.60278	5.16782	4.99455	3.35702	2.82328	4.35629	3.2713	5.86437	3.21323	4.83757	5.18157	2.97162	6.60259	4.02491	5.59644	7.52426	3.53042	6.02598	2.58621	5.22691	3.19277	3.32862	3.88722	3.9407	3.31012	3.70071	2.19592	7.00211	5.29551	3.66541	4.06625	6.16869	4.17881	4.69859	2.79012	3.68176	5.79749	3.01396	2.90576	3.10598	3.74308	5.57642	3.22267	3.06966	3.74511	4.63433	4.79112	4.25937	5.13562	4.64348	4.2953	4.04551	3.52021	3.21893	2.72681	3.33433	4.69859	4.59559	6.41426	3.85584	4.16042	4.49315	7.24847	4.10378	3.66216	3.11374	5.7326	3.90038	5.09538	4.86516	6.48959	5.43923	2.37366	1.43974	5.7733	3.71532	5.16867	1.64739	4.55094	3.30141	1.7832	4.79367	3.99924	4.4143	5.57808	4.46969	4.30041	4.28254
ENSG00000179031.8	ENSG00000179031	NSA2P3	processed_pseudogene	NA	0	0.0295554	0.0994778	0.34288	0	0.367763	0.344628	0.190654	0.226338	0.0288572	0	0.0473434	0	0.501812	0.279846	0.0334104	0.304677	0	0	1.90046	0.231567	0.279655	0.1556	0.773569	0.153848	0.076919	0.228107	0.045314	0.190041	0.526806	0.109231	0.0903908	0.327555	0.0579195	0.792211	0.0534621	0.223426	0.305625	0.562095	0.0707316	0.039851	0.10457	0	0	0.0413576	0	0.124515	0	0.277877	0.186748	0.155418	0	0.28859	0.249144	0.541171	0	0.208462	0	0.265648	0.394744	0.0673747	0.0611719	0	0.0651205	0.842704	0.170571	0.207321	0.260444	0.202133	0	0.132457	0.686844	0.375843	0.0383915	0.0409213	0	0.138181	0.184305	0.0276586	0.483396	0.0370857	0.446513	0	0.199748	0.122343	0.209198	0	0.204768	0.238263	1.39651	0.35201	0.15594	0.039645	0.283388	0.204882	7.4767	0.0412441	0.0403629	0.192543	0	0.166468	0.388755	0.167998	0.0929792	0.239264	0.830036	0.066112	0.199722	0.446411	0.104444	0	0.113362	0.135502	0.0913878	0.253321	0.141084	0.670103	0.117196	0.209507	0.228102	0.468942	0.162306	0.649285	0.196105	0	0.126758	0.0823782	0.101163	0.0390707	0.28573	0.0830801	0.036944	0.230454	0	0.16707	0	0.152448	0.344723	0.565418	0.132073	0.0426912	0.0486769	0.0570077	0.09735	0	0.540894	0	0.320818	0.159059	0	0.0830641	0.10132	0.190613	0.121254	0.134539	0	0.606378	0.441715	0.077294	0.4024	0.161529	0.264104	0.0951115	0.157418	0.120663	0.247073	0.0884236	0	0.297875	0.13345	0.122365	0.0842149	0.0972152	0.32056	0.0773579	0.0864439	0.317149	0.310537	0.040976	0	0.15549	0.10402	0.0352668	0.0448971	0.189888	0.203103	0	0	0.0922212	0.7008	0.243522	0.0693251	0.0581363	0.252749	0	0.076384	0	0.497013	0.805292	0.0535693	0.135453	0.290469	0.0791057	0.17137	0.158381	0	0.0896949	0.297953	0.350534	0	0.14622	0	0	0.573893	0.169161	0	0.0784841	0.283928	0.115196	0.120879	0.373687	0.092715	0	0.321712	0.281797	0.155784	0.196665	0.778235	0	0.776356	0	0.263866	0	0.136126	0.139086	0.185648	0.114135	0	0.209192	0	0.349524	0	0.149377	0.543791	0.251695	0.188272	0.0394833	0.364665	0.306981	0.0432894	0.0722232	0.180717	1.10959	0.187679	0.569649	0	0	0	0	0.217404	0.451103	0	0	0	0.0923306	0.146749	0.190801	0.106693	0.116977	0.473624	0.17707	0.216323	0.168498	0.0560096	0.042025	1.08955	0.143175	0	0.0859422	0.055433	0	0.116812	0.120366	0	0	0.063816	0	0.112656	0.277637	0.129185
ENSG00000179038.8	ENSG00000179038		transcribed_processed_pseudogene	NA	0.205416	0.0462149	0.208322	0.60044	0	0.81703	0.639107	0.583357	0.250299	0.0864447	0.0645192	1.39824	0.449903	0.758553	0.801678	1.08422	0.599294	0.720802	0.608333	0.844487	0.353547	2.74785	0.0435052	0.969037	0.910745	1.85627	0.316191	0.985407	2.29	0.886519	1.50865	0.673774	0.709863	0.911906	0.845167	0.162677	1.56929	1.4523	0.287568	0.995578	0.424417	0.244064	0	0	0.372714	2.2998	1.07609	0.464816	0.863657	1.00294	0.0835555	0.134277	0.813565	1.92206	0.093277	0.597744	0.128799	0.545585	0.416356	0.412128	0.97092	0.30793	0	1.09262	0.518103	1.7608	1.05663	0.602704	0.677279	0.32502	2.48749	0.412208	0.794861	0.458708	1.46603	0	1.14237	0.575468	0.169929	0.339913	1.34478	0.565581	0.240187	0.958417	0.639109	1.92127	2.0569	0.393553	0.86808	0.269384	1.42951	0.168225	1.2792	0.810143	1.56791	0.437447	0.934311	1.60119	0.34916	0	0.769835	1.12353	0.783098	0.56891	1.18866	1.14529	0.62094	1.45288	1.05224	0.64197	0.360581	0.259681	0.42514	0.778199	1.15485	0.938306	1.16223	0.211565	0.324255	2.33016	0.667508	0.251082	1.14154	0.634591	3.7025	0.525594	0.260711	0.455292	0.41164	1.63409	0.584901	0.307387	0	0.227277	1.26851	0.788496	0.564792	0.639557	0.644557	0.404139	0.390823	0.217169	2.09534	0.148304	0.83914	0.267702	0.129303	0.122439	1.8798	0.720797	0.471746	0.627031	0.0580696	0.232871	0.516595	0.919551	0.862254	0.642709	3.00357	0.391856	2.03928	0.542609	0.883438	0.729563	0.852836	0.192559	0.876669	0.142893	0.91971	1.25283	0.838498	1.04523	3.01335	0.607422	1.51222	0.815648	0.529595	0.400113	0.25344	0.567279	0.878042	1.12655	0	1.19357	0.304784	0.103817	0.406992	1.52549	1.53904	0.430558	0.559059	0.209625	0.625134	0.147535	0.0624249	0.11633	0.508076	1.5677	1.07002	0.417308	0.415899	2.50324	0.438903	0.181548	0.496987	0.138048	0.875719	1.21573	0.808005	0.18253	1.02076	1.38808	0.644259	1.0745	0.783098	1.59528	0.602116	0.394268	0.380116	0.189491	1.39568	0.932182	0.380989	1.21831	0.346685	0.599357	0.308508	1.42656	2.50265	0.605142	1.40057	0.27502	0.173192	0.817417	0.492756	1.18824	0.820551	0.538077	1.39171	0.515156	0.625665	0	1.05889	0.539378	1.16065	0.754745	0.284769	0.993611	0.139936	0.527312	0.778837	0.738516	1.07699	0.808662	1.28433	1.51337	0.0678519	1.36058	0.209311	0.728418	0.631927	0.121071	0.529832	0.104404	1.36635	0.310892	0.259015	0.215657	0.67501	0.0292295	0.438394	0.462393	0.525913	0.799421	1.64543	1.25154	1.15822	0.562651	0.389309	0	0.194726	0.680825	0.183458	0.530394	0.831981	0.693618	0.221079	0.509935	0.144612	0.523646
ENSG00000179041.3	ENSG00000179041	RRS1	protein_coding	ribosome biogenesis regulator 1 homolog	14.1867	18.5834	23.2469	10.9876	13.8611	23.0016	11.4504	10.6384	20.2308	18.2625	21.5463	12.5647	20.3221	14.0274	28.4163	15.6404	14.7637	34.0108	15.1087	12.2829	13.0123	21.1379	28.4034	12.2411	27.0006	13.2456	14.3275	17.2093	12.659	12.3454	9.19654	15.5631	12.049	16.9563	22.2413	20.2838	16.7269	8.50032	31.5877	10.2065	13.7644	17.0103	10.5904	18.5696	14.3644	17.0921	12.4451	13.2712	17.1788	12.4641	17.3909	23.6977	21.6822	15.6993	42.6472	12.9723	13.5781	19.5091	18.3064	11.749	12.211	15.3803	26.1762	9.60557	17.5488	10.4635	11.1964	9.90813	12.5841	23.5306	11.7448	10.6516	12.6273	15.3937	15.3847	16.4092	11.5956	14.4796	17.8693	13.0844	18.6593	18.4112	13.9759	13.3667	21.3119	12.4439	14.6065	10.5558	44.5816	26.839	13.9921	12.4518	30.5226	12.7487	17.4483	11.4222	14.1447	15.082	9.3476	17.162	17.5002	25.7251	8.75776	16.4555	13.5625	9.37759	16.7586	25.8089	20.3941	7.6885	9.86253	16.6375	14.5602	21.0459	10.4799	13.8364	10.2474	19.0757	20.7519	14.3538	11.9625	11.4632	12.9516	17.4283	19.4253	15.0704	14.2298	14.3937	11.8502	14.7501	11.1325	10.0571	10.5179	19.7666	21.6207	13.4214	13.2455	11.4495	15.4044	20.0685	23.705	11.2014	8.23608	30.878	10.7788	17.3848	13.4442	18.6215	17.2152	13.3905	9.85802	14.9932	11.8156	12.2316	13.9542	12.1853	10.2274	12.6709	8.11366	18.8742	8.44674	10.2266	15.8484	22.047	17.3402	13.5628	14.7367	10.0636	11.8084	9.92984	19.6861	12.2533	16.7434	16.4561	24.2749	9.66034	21.2134	11.156	8.58976	20.0716	16.4327	15.5281	25.0781	11.5442	12.9331	14.7883	13.6134	13.9104	15.1334	15.4651	14.0507	9.82037	10.1885	17.1644	14.7992	9.37466	14.0415	13.3661	16.279	24.4834	15.3364	12.8142	11.0274	12.1017	14.0189	24.8864	13.9745	9.58949	12.1882	11.6733	23.0581	9.76495	15.5117	12.9394	8.09726	7.78236	19.4197	9.02674	23.1622	17.334	10.8237	15.0132	22.9106	7.257	19.814	18.4931	12.5471	10.7107	32.7726	13.2654	26.0945	10.49	20.0333	24.4927	16.0781	13.3552	17.5411	13.1322	18.6698	18.6326	14.991	14.4489	12.7007	15.1786	15.6328	16.0399	12.1644	7.22699	9.28165	15.1068	11.3535	11.7572	12.1583	8.86399	18.2353	12.2427	33.076	10.0613	15.3706	10.534	15.2417	14.163	15.3475	16.1755	14.5087	22.3187	12.9768	14.0574	30.3267	13.9369	15.5433	13.766	11.1841	15.0703	16.8733	13.6686	12.3721	13.4217	32.7668	23.5561	14.5273	18.5033	13.1613	14.63	17.2573	18.6699	24.1228	6.89823	16.0391	16.1971
ENSG00000179044.15	ENSG00000179044	EXOC3L1	protein_coding	exocyst complex component 3 like 1	3.94539	5.81965	2.34591	2.70211	2.04663	2.84171	2.48286	1.1126	1.62209	2.13854	2.69539	3.2434	2.92092	6.23194	1.29768	1.91213	2.56927	2.58864	2.43491	2.77707	1.98609	9.36466	1.9353	1.43147	4.84555	1.55488	2.30135	2.53611	2.58857	0.824894	2.36843	5.61408	1.60886	3.15042	3.22246	3.91065	2.55518	2.497	4.04891	4.42021	3.24845	4.55964	2.06277	4.94762	3.44864	4.16195	2.48313	6.14512	2.76358	1.294	4.32098	3.61142	1.52092	2.2112	6.04835	3.20992	1.90906	3.18841	2.42854	2.04836	5.9485	2.28828	2.07899	3.30396	3.43086	1.25049	5.04169	2.15528	1.96247	4.70846	8.18727	5.11733	2.35546	1.96269	1.45405	3.67331	2.54202	1.95527	2.06497	2.75127	1.04244	2.17334	5.3176	3.90215	14.7639	2.91739	3.80053	3.25345	3.41429	3.27596	1.75739	2.58324	5.55635	3.38182	3.00839	3.72636	2.29216	3.66086	0.988637	11.413	3.42647	2.34123	1.79926	4.20915	2.43044	5.8007	2.35212	5.90192	4.50308	2.35682	3.86133	2.51921	2.86338	1.36396	1.88022	1.42858	1.99225	1.66622	5.84399	1.39903	1.73768	2.18183	2.60445	2.44731	2.75976	3.27166	4.39298	1.12169	1.81733	2.99607	2.31544	2.38212	5.08558	2.45624	1.74976	9.28125	1.83472	2.48264	1.79253	3.89929	0.664333	2.64111	2.28836	2.88749	4.23773	2.55098	3.99806	3.7341	6.56743	3.96022	3.51982	2.75172	1.98505	2.49301	3.41534	1.91974	7.0294	3.85155	1.18116	2.37685	1.74825	4.19725	1.54947	3.26295	1.18053	3.11275	2.39414	2.97699	1.37103	1.70468	2.16958	2.38278	3.27414	2.71713	2.05648	2.98693	4.20525	2.07899	1.33005	4.08628	2.26614	2.86497	3.6261	1.43561	1.38051	4.74367	2.75944	2.15227	9.34289	2.24503	2.83118	2.09113	2.24351	2.13355	2.95473	2.48053	5.01332	1.627	1.51842	1.90112	2.49225	1.58656	1.86735	4.06066	2.30479	1.61849	1.38516	3.1659	3.28628	5.18605	3.19158	2.1521	3.03336	1.06346	1.69201	3.25952	8.74017	3.32956	4.28146	4.08032	1.59906	1.53013	4.65764	0.66488	7.0481	2.38894	2.72637	4.98514	4.5758	7.73213	7.10741	1.51701	2.78088	4.87007	2.45878	1.91804	1.80775	5.7305	5.18132	1.2644	2.52984	6.24902	1.41542	2.55186	2.06803	1.34102	2.01334	1.62865	4.8625	3.48302	3.09013	1.8132	2.12419	1.52703	2.30896	2.07847	3.17273	2.39205	6.73622	3.43859	3.46622	4.60293	1.62929	7.17896	1.81504	3.7738	1.35699	1.74136	2.66454	2.10365	3.50076	2.95751	2.0209	3.7731	1.55881	1.59942	2.84489	3.01542	3.69828	3.58705	4.60465	2.20117	2.28727	2.31512	1.39092	2.00517	5.92548	3.91252	2.54664	3.05198
ENSG00000179046.8	ENSG00000179046	TRIML2	protein_coding	tripartite motif family like 2	0	0.0612926	0.0734353	1.10276	0.156165	0	0.0715158	0	0.0214953	0.085065	0	0.0763365	0	0.449543	0.132828	0	0.0939569	0	0.0773118	0	0.181257	0.0304711	0.226038	0.065185	0.229344	0.497974	0	0.528374	0	0.308217	0	0.239631	0.114225	0.127899	0.13844	0.0880699	0.167992	0.099834	0.110826	0.0293174	0.0456518	0.107661	0	0.0601814	0.191746	0	0	0	0.0261888	0.0177787	0.242597	0	0.0528739	0.212654	0.0323753	0.373175	0.0710857	0.405512	0	0.143565	0.109544	0	0	0.0469153	0.944227	0.0945362	0	0.0953254	0.0368614	0	0	0.0893624	0.693489	0.141044	0	0.0870155	0.160334	0.234978	0.0157887	0	0.100425	0.0322884	0.113376	0.0717871	0.714122	0.264399	0	0	0.0447452	0.294318	0.482251	0	0	0.0314984	0.0223207	0.155308	0.127103	0.0582646	0.119662	0.557621	0.0812006	2.686	0.0690731	0.142034	0.138816	0	0.0479858	0.0277019	0.0222175	0.0756808	0	0.0417483	0.362384	0.801302	0	0	0	0	0	0.171663	0.0382651	0.0907661	0.19456	0	0.166868	0	0.655898	0.127498	0.0638107	0.0404413	0	0.222217	0.0940378	0.435866	0.563687	0.26399	0.12551	0.0715164	0.16935	0.106683	0.260092	0.0707358	0.152194	0	0	0.148579	0.113605	0	0	0.0230296	0.0444758	0.0246865	0.168692	0.209417	0	0	0.0620312	0.0248828	0.128998	0	0.0653253	0.0637229	0.840027	0.0576371	0	0	0.359956	0.0643213	0.102805	0.148809	0.207719	0	0	0.0331231	0.0217627	0.0313789	0.0431307	3.0511	0.0698032	0.0571459	0.0570959	0.432022	0.0513547	0.0252418	0.0268378	0.165849	0.0297718	0.124458	0.019475	0.135877	0.0778337	0.371487	0	0.170485	0.178411	0.112672	0	0	0	0	0.183646	0.421061	0	0	0	0	0.226528	0.366472	0.100008	0.0808808	0.318097	0.0308852	0	0.230277	0.0920091	0.0695792	0.115333	0.0340861	0	4.06362	0.166326	0.125501	0	0.0617273	0.091613	0.029032	0	0.0603198	1.60762	0.0353755	0	0.115228	0.243798	0	0.13551	0.09084	0.10807	0	0	0.0863089	0.0280442	0.10419	0.0286736	0.258218	0.0708698	0.0275728	0.129149	0	0.783419	0.0492926	0.27969	0.0344047	0.345674	0.112238	0.243936	0.206943	1.64203	0.0963831	0.195118	0.1898	0	0.0642311	0.0980714	0.100973	0.156431	0	0.021138	0.014256	0	0.223918	0.019168	0.367604	0.141162	0	0.372078	0.0946824	0.132465	0	1.48191	0.0323412	0.092705	0.170524	0.0697648	0	0.197263	0.0466136	0	0.0435	0.0745393	0
ENSG00000179051.13	ENSG00000179051	RCC2	protein_coding	regulator of chromosome condensation 2	48.5033	38.04	43.7391	60.5024	45.9998	52.899	50.7862	24.2317	46.3365	39.8539	24.4372	41.4116	29.1721	69.3608	40.8616	44.3992	42.5243	47.7806	91.7618	45.5929	38.1232	56.0535	40.7835	48.5027	61.1746	43.3785	44.4052	51.8113	58.9641	31.6166	26.38	41.4199	59.9896	39.5399	40.1678	47.5251	39.2801	37.9513	45.6378	128.015	54.4486	56.1917	28.2702	29.6046	59.2812	31.6693	54.719	37.9332	43.713	38.7178	50.7833	55.1748	40.6785	25.0768	107.468	53.0297	27.26	47.576	39.2583	49.7749	22.1403	47.9131	47.9285	38.0274	71.0795	37.6086	49.0096	55.5012	49.3863	64.2247	49.4741	47.9403	51.9428	42.8969	52.7448	37.4839	44.2092	41.8596	36.2006	45.41	40.8387	36.7798	35.7984	38.6637	32.4714	39.9099	28.863	48.6039	55.9768	68.8898	58.9358	34.2626	58.9923	52.9302	36.325	40.148	44.5879	36.243	30.9901	37.5412	31.8516	48.8663	40.3869	37.7571	53.3234	34.3837	53.6052	44.7758	46.6501	52.4162	35.2153	44.1201	39.8836	43.7652	50.5767	54.2403	44.6706	41.6954	51.0904	28.9033	35.1606	38.2255	46.006	48.4554	41.5187	36.244	52.5534	35.5749	28.7036	44.8794	31.1139	50.3055	38.9806	21.0945	58.7199	39.6522	45.1066	50.7797	42.3363	64.5095	33.1294	34.6688	45.9254	50.4956	51.7994	51.8409	44.2737	70.4583	43.0048	59.2191	60.2563	46.9473	29.4396	41.8112	41.3024	39.0751	44.225	51.1702	20.4733	40.8348	19.6148	45.8361	40.6742	44.0386	28.4134	33.4868	47.025	47.9436	42.0516	35.284	44.6851	27.1751	43.7215	63.3323	48.0316	42.1225	49.045	57.117	30.3231	90.9419	45.6944	54.3037	37.7682	44.4399	49.81	38.03	59.2779	49.3782	29.6607	52.1039	45.879	43.1046	45.3302	50.0374	57.2846	44.2522	40.5127	59.1264	63.7308	49.8206	42.9244	50.6163	74.6794	50.8484	34.4142	30.3764	42.0583	34.1628	75.4604	62.1063	50.1921	52.268	56.51	51.6616	41.4346	42.7529	44.7357	63.9114	58.2438	55.5901	33.7386	54.4347	45.0484	38.2347	39.9408	56.4231	50.14	52.4141	40.7387	45.8883	32.8857	47.0561	51.4178	60.5566	70.8101	42.3071	46.1122	48.3366	34.7921	55.1181	55.8373	53.3656	60.9335	58.6385	43.3406	28.7793	37.4344	43.8557	52.7491	43.6757	56.8054	46.0266	61.4029	55.1447	43.3235	27.2214	42.9793	39.7688	41.1226	44.8886	47.5447	53.0931	48.7904	50.0271	49.7271	31.5541	47.5371	41.4103	89.5022	70.4134	63.2991	54.1817	49.0156	69.0003	25.5877	60.1291	45.2092	45.5581	41.0266	27.6081	32.987	53.7531	52.9959	43.2374	39.3061	52.081	60.0862	46.605	65.5634	48.7527
ENSG00000179055.6	ENSG00000179055	OR13D1	protein_coding	olfactory receptor family 13 subfamily D member 1	0.281718	0.354532	0.141196	0.242296	0.202874	0.94022	0.655714	0.404486	0.425393	0.730786	0.520395	1.13932	2.44944	0.640363	0.390218	0.280943	0.21197	1.21549	0.655463	0.790403	0.546433	2.23387	0.162693	1.23768	0.524119	0.511714	0.536306	0.469613	0.466797	0.153924	0.077102	0.501434	0.869862	0.65557	0.225555	0.910133	0.464897	0.119809	0.231456	0.448368	0.675977	0.762273	0.598677	0.0289172	0.284411	0.848481	0.520526	1.72137	1.3115	0.461427	0.751044	0.33583	0.526465	0.700475	0.649102	0.204198	0.41066	0.0973064	1.26076	0.413396	3.31858	0.606035	0.486453	0.292399	0.987489	0.399446	0.659993	0.640949	0.849393	0.39806	0.457569	0.406626	0.592075	0.189922	0.162871	0.431451	0.515948	0.128899	0.207598	0.558175	0.36365	0.3269	0	0.756972	1.63018	1.13845	0.627929	0.366715	1.53863	3.93188	0.49924	0.535082	2.04234	0.392651	0.838082	2.39602	0.600301	1.14719	0.444334	0.342953	0.506987	0.855945	0.323977	0.607954	1.03446	0.920228	0.552665	0.512599	1.45498	0.617774	0.887986	0.561748	0.283487	0.310706	0.699824	0.548587	0.143186	1.45679	0.196298	0	0	0.0447647	0.774135	0.720363	0.576786	0.323831	0.400414	0.676034	0.766866	0.503889	1.10279	0.68436	0.692036	0.104707	0.346142	0.886189	0.154961	0.655787	1.16475	0.233485	0.566717	1.2093	0.398347	1.39679	0.543193	1.0237	0.257169	0.340723	0.545777	0.93533	0.856735	0.569023	0.405393	0.372839	0.552433	0.277863	0.462189	0.277916	0.433429	0.939626	2.90334	1.13196	0.300715	0.387529	0.33649	0.424284	0.647032	0.185009	1.53624	0.590588	0.455748	0.328902	0.750921	0.111814	1.18913	0.0903358	0.47614	0.181901	0.720276	0.106728	0.324435	0.438647	0.271133	0.407511	0.134205	0.191263	0.613659	0.524216	1.10583	1.1928	0.149281	0.641525	0.280701	1.4498	0.54276	0.362533	0.465681	0.219608	1.0649	0.0750062	0.33461	0.548654	0.5763	0.31542	0.220933	0.0324939	0.434484	1.28856	0.838256	0.425491	0.712572	0.246893	0.618194	0.441698	0.277798	0.320311	0.720334	0.686741	0.691285	0.168721	0.471227	0.65172	0.867719	0.228204	0.238123	0.70806	0.439018	0.208888	0.0939346	0.339629	0.508513	0.52197	0.928988	0.522628	0.976076	0.0436393	0.0799086	0.69918	1.40996	0.510206	0.104532	0.149916	0.742294	1.19281	0.692776	0.794587	0.449168	0.83012	0.788325	0.872831	1.00242	0.425151	0.853361	0.788493	1.1617	0.510913	0.224887	0.502654	0.280957	0.460747	0.523193	0.239879	0.122514	0.388225	0.581356	2.75248	0.421524	0.38983	0.537069	0.94903	0.622215	0.60527	0.59258	1.03758	1.10816	0.710907	0.80033	0.581847	0.428573	0.119113	0.178119	0.441819	1.02358	0.56267	0.57706	0.98475	0.302187	0.401456	0.355869	0.580681
ENSG00000179057.13	ENSG00000179057	IGSF22	protein_coding	immunoglobulin superfamily member 22	9.17979	5.63541	0.466015	3.04642	2.13679	1.40039	4.6312	4.36273	1.93377	4.27381	2.3015	2.59697	2.18856	2.88861	1.85574	2.6631	3.78581	3.6843	1.92342	2.32128	2.99523	3.09013	3.42381	5.76235	7.54087	3.3089	2.16814	3.35323	4.75074	2.17408	0.440696	3.51587	3.98292	5.36127	2.84091	3.06052	1.81098	3.6818	3.41913	1.65695	2.70486	4.89385	1.44666	7.81728	4.57847	4.96764	3.45386	1.82258	3.56622	0.9425	4.49422	4.89433	2.95296	3.24152	2.41907	2.75017	2.94015	2.61044	4.15968	2.79467	3.53198	2.48605	3.27988	3.63239	3.36228	1.36235	2.764	2.00665	2.22943	3.89946	4.06161	1.6003	2.38633	1.82614	1.48721	2.69163	3.62704	2.77742	2.15993	1.07875	1.11672	2.82373	8.7814	3.54987	4.68397	4.22896	1.52566	3.29176	1.05022	2.89628	1.88561	4.41659	6.73284	5.5755	4.40081	3.29774	3.71184	3.49038	1.83705	9.25098	4.71549	1.52541	3.34918	1.78419	2.81042	1.83123	2.57772	2.28374	3.42207	3.20063	1.86562	2.96984	5.55748	2.61707	2.44323	1.63166	2.22371	3.2995	1.67533	2.09085	1.71915	2.93815	1.85878	2.70419	3.01427	4.14753	1.94157	3.45296	2.73432	4.74501	2.85002	2.4903	3.37418	4.32702	3.56362	2.95068	1.73281	4.63494	2.36376	3.04443	1.49485	1.59049	1.76252	1.71502	4.34547	2.09568	3.53426	1.26344	3.02287	6.79983	5.24813	1.6528	2.06778	3.45334	2.32348	1.7815	4.4982	3.53979	2.20449	5.84953	1.26323	4.14461	1.1895	2.26075	1.51116	4.32571	2.63703	4.36906	3.2391	2.36736	3.87713	1.96788	4.91843	2.23773	4.04574	2.3697	4.27788	2.43817	3.00876	1.95812	0.97347	2.5637	3.38774	3.3108	1.49002	2.66032	2.65878	4.44899	6.66782	5.73538	3.78933	2.6096	4.308	2.4559	5.08253	3.35508	6.95053	5.08824	1.41055	2.95862	2.78709	1.91033	4.72316	2.27233	2.07538	1.52233	1.74111	2.93404	3.07692	4.43235	4.71588	3.04049	3.5492	2.17006	2.18799	2.18741	6.11615	1.95033	3.79507	3.52134	1.56185	3.10307	6.47432	1.93615	2.53923	2.41477	1.51263	2.1573	2.58914	3.52191	6.5852	2.68273	1.36713	3.67882	3.80244	2.54093	2.12319	4.07495	7.63574	3.83555	4.68782	2.5696	2.66659	3.48893	2.70988	2.38319	3.99029	3.98133	4.90607	2.22815	1.53807	1.68106	1.09841	2.47464	3.04277	3.29087	5.79209	2.81489	6.08076	2.04588	5.17885	2.98906	2.37303	4.2411	2.38364	4.11874	3.49615	3.9627	2.13505	2.7551	2.35786	2.10333	2.77386	3.32875	2.96124	1.78769	5.62978	3.67754	2.64831	1.15056	0.766512	1.60025	1.84917	1.99153	1.79268	2.65643	5.08764	1.57495	3.80326	3.10041
ENSG00000179058.6	ENSG00000179058	C9orf50	protein_coding	chromosome 9 open reading frame 50	7.77576	6.60296	1.42133	1.61939	1.46028	2.64405	4.64448	10.3205	7.33431	1.07817	2.51323	3.95966	3.24462	1.04194	9.0345	4.17866	3.40209	5.53656	0.313542	1.54944	5.02962	1.74013	1.35994	2.47933	17.9701	4.05788	5.14329	2.2229	3.37022	3.79643	1.69923	2.10564	1.79382	6.92799	2.5174	7.80054	7.07191	2.65164	5.92054	0.75573	3.44137	3.98812	0.479711	7.95421	5.73582	1.28012	7.01286	2.78747	3.10514	3.38935	1.65868	1.85212	2.64506	1.75552	5.83253	1.31661	3.28239	2.43648	5.10847	4.5369	2.02779	1.54673	5.30172	1.2321	9.26565	1.60241	5.87485	2.52979	2.01291	8.63917	2.17919	2.5663	3.37328	0.532098	0.954156	11.9094	3.2914	3.26755	3.79161	6.19608	1.74868	2.38375	14.3137	2.42222	3.56634	1.98215	2.38183	4.1277	1.73589	24.0867	6.7501	1.61289	9.77264	4.01553	5.48965	4.31447	1.9039	4.87467	1.69017	15.5264	9.48147	3.01948	5.10117	11.4509	1.99943	4.98233	3.46136	2.19901	1.4488	4.47664	3.05748	7.38657	0.723761	2.74457	4.63267	2.45553	2.84949	8.77905	2.64695	1.10804	1.06382	5.20547	1.2553	4.04832	4.81462	5.80582	9.67629	1.47489	0.713826	5.79269	2.42091	2.43856	3.95171	4.90072	7.74023	3.35875	1.60699	4.64568	1.10687	7.77019	1.15197	2.71923	3.28075	1.26739	5.33818	2.48016	1.71384	3.27612	11.6889	3.83265	9.55979	4.88682	1.63154	3.86395	2.41698	4.99861	1.65987	10.8898	3.83015	7.41945	1.80636	1.90792	2.1722	3.06014	1.87488	3.4365	5.65614	12.8292	0.900432	7.30126	3.12839	2.08811	2.73971	2.56839	4.32051	1.93066	8.36219	3.97378	4.30108	6.81235	5.78241	4.44814	1.30176	7.84592	2.46192	1.38237	4.64529	2.87848	11.5658	1.44345	1.85852	3.71009	3.36943	2.56981	1.49755	1.41163	10.366	6.26792	3.85685	1.92559	4.70812	1.76246	3.9161	3.76004	0.994517	1.02165	2.00199	0.780761	4.51553	6.13049	7.94875	3.42816	4.91641	2.15114	1.20108	5.51708	8.92818	4.33972	10.2948	2.23077	0.947602	2.83841	7.27293	2.13536	7.38927	4.84014	0.84039	3.35033	1.43292	3.20546	19.1188	5.50694	4.65211	5.16764	6.39208	2.13496	1.21972	2.88063	31.4889	3.09691	11.1052	4.75421	7.02344	4.22612	2.61011	2.63339	1.14945	2.95965	3.48946	3.55915	3.65074	3.16066	1.58975	2.36883	1.8485	9.35998	20.6906	1.92501	17.0471	9.08984	9.92806	7.89174	0.617615	3.99686	7.6652	3.08952	4.64914	2.43817	9.80707	4.3382	3.71709	1.8726	4.78624	5.00145	1.5122	1.16991	3.56426	10.3207	5.39418	7.71765	3.0722	11.9083	5.45655	4.25014	2.21508	3.03846	3.82696	2.3388	7.46149	1.96878
ENSG00000179059.9	ENSG00000179059	ZFP42	protein_coding	ZFP42 zinc finger protein	0	0	0	0.0871136	0.0462773	0	0.0125165	0	0	0	0	0	0	0.023769	0.0112749	0	0.119296	0	0	0.146743	0	0.0322047	0.0217427	0	0	0.0342171	0	0.025269	0.013494	0	0	0.0748465	0.00876965	0.0167723	0	0.296214	0.0262397	0.084895	0.0134939	0	0.0115528	0	0.020447	0	0.0111955	0.0251537	0	0	0.0393935	0	0.0251756	0.110873	0	0.0940095	0	0	0.0119119	0.019553	0	0	0.0200943	0	0	0.00890751	0.135377	0.0167861	0	0	0	0	0	0.0744874	0	0.0224692	0.034688	0	0	0	0.0159219	0.0296452	0.0106589	0.012653	0	0	0	0.0148763	0.0319606	0.0223636	0.0111845	0.0325693	0.0439402	0.0431661	0	0	0	0.0154657	0	0	0.00985181	0.0196276	0.0633734	0.0362017	0	0.581063	0	0.0434857	0	0	0	0.0294288	0	0.0328756	0.018956	0.103376	0	0.0535524	0	0.0171383	0	0	0.0157428	0.0169917	0.0324677	0.0138262	0.509271	0	0.0228154	0.115598	0	0.0152607	0.0116737	0	0	0	0.011715	0.188951	0.0142012	0.0125145	0.0102172	0	0.0242902	0.0215011	0.0164793	0.0139	0.13467	0	0.0343091	0.0698243	0.134313	0.0118361	0.0237208	0	0.0333081	0.0498886	0.0193106	0.0140698	0.0814437	0.0124449	0	0.0138154	0.0116782	0.0247263	0.0541836	0.0224754	0	0	0.0125317	0	0	0.0535817	0	0.135423	0.0276492	0.0344336	0.0217377	0.0120694	0.0436942	0.0129069	0.0467629	0.0448969	0	0	0.00991962	0.0126718	0.00914318	0	0.0298825	0.0110114	0.132574	0	0.0148078	0.0209023	0	0.0178394	0	0	0	0.0311208	0.0326964	0.0302527	0	0.101885	0	0	0	0.02684	0.01232	0	0.10082	0.0456624	0	0	0	0.0485669	0	0	0	0.0522229	0.0166224	0	0.0131403	0	0	0	0.0161582	0	0.0220249	0.0212688	0.037931	0.0136962	0	0	0	0.0808084	0.0618971	0	0.0162027	0.163801	0	0	0.0139912	0.219059	0	0	0.0241221	0.0107682	0	0.0376526	0.0120225	0	0.0206975	0	0	0	0.0116596	0	0.319394	0.0302633	0	0.0354055	0	0.0212931	0.033429	0.0597258	0.0390764	0.0141709	0	0.0255252	0.0107193	0.0148344	0	0.020652	0	0	0.0124044	0	0.0101341	0.0241251	0.0759375	0.0145054	0.0362427	0.044145	0	0.0144174	0	0.0362073	0	0.011877	0	0
ENSG00000179066.7	ENSG00000179066		lncRNA	NA	0	0	0	0	0	0	0	0	0	0	0	0	0	0	0	0	0	0	0.0291519	0	0	0	0	0	0	0	0	0	0	0	0	0	0	0	0	0	0	0.0472302	0	0	0	0	0	0.023059	0	0	0	0	0	0	0	0	0	0.0649028	0	0	0	0	0	0	0	0	0	0	0	0	0	0	0	0	0	0	0	0	0	0	0	0	0	0	0	0	0	0	0	0	0	0	0	0	0	0	0	0	0	0	0	0	0	0	0	0	0	0	0	0	0	0	0	0	0	0	0	0	0	0	0	0	0	0	0	0.0302354	0	0	0	0	0	0	0	0	0	0	0	0	0	0	0	0	0	0	0	0.0270285	0	0	0	0	0	0	0	0	0	0	0	0	0	0	0	0	0	0	0	0	0	0	0	0	0	0	0	0	0	0	0	0	0	0	0	0	0	0	0	0	0	0	0	0	0	0	0	0	0	0	0	0	0	0	0	0	0	0	0	0	0	0	0	0	0	0	0	0	0	0	0	0	0	0	0	0	0	0	0.0237333	0	0	0	0	0	0	0	0	0	0	0	0	0	0	0	0.031709	0	0	0	0	0	0	0	0	0	0	0	0	0.0226443	0	0	0	0	0	0	0	0	0	0	0	0	0	0	0	0.0272312	0	0	0	0.0288534	0	0	0	0	0	0	0	0.0430628	0	0	0	0	0	0	0	0	0	0	0	0
ENSG00000179071.4	ENSG00000179071	CCDC89	protein_coding	coiled-coil domain containing 89	8.81389	5.3777	5.25907	2.83959	1.28553	1.55868	1.85269	1.27214	2.4025	1.01833	0.475182	1.61354	0.987839	3.21008	2.96167	2.29183	1.59422	0.72047	0.308573	2.64762	1.00616	23.0117	0.987804	1.8739	3.70519	1.15793	2.43604	2.34819	3.30903	1.64591	1.25327	4.15648	1.17415	2.58124	1.29774	5.27133	1.4996	1.02158	1.33207	0.814727	1.47681	3.33585	0.671372	2.78249	2.46777	7.12578	1.51883	3.82844	2.74062	1.35117	1.62415	1.56338	2.24162	3.54772	0.651337	2.18351	2.15084	1.05789	3.8999	3.67261	2.71039	0.980695	2.71628	1.62869	2.66396	1.35055	1.72043	1.50643	1.91542	2.00384	6.88318	1.89538	3.14676	1.15885	0.443065	10.7768	1.98066	1.47071	0.427517	1.94885	1.04848	0.886622	15.3351	3.73073	3.984	3.62045	1.88408	1.72625	1.8719	1.70205	2.07329	1.06327	3.79059	1.25995	3.8214	0.973368	2.35032	1.14354	1.0525	6.27213	5.11529	1.76439	1.88547	3.57582	2.22042	5.16961	1.16235	1.7026	1.80693	2.09791	1.24144	2.35829	1.95356	0.966739	1.98434	1.30558	1.90224	4.2549	1.03725	2.80611	0.909232	2.03625	1.61727	1.66258	3.21545	1.52981	2.79791	1.63052	1.33985	1.80284	1.09954	2.84669	3.30574	2.2209	3.33329	4.39464	2.12546	1.85265	1.95834	4.89068	0.547499	0.658037	2.76449	2.28683	9.41926	1.73545	1.22006	2.17196	6.72864	1.61305	3.12946	1.63673	2.10744	1.65528	1.07095	2.15233	4.51318	1.60498	2.24813	2.32869	0.909108	2.49604	0.823831	1.32692	0.795727	2.01769	1.32615	1.11583	1.44422	2.5422	1.25926	3.12019	3.94155	1.07759	0.644727	1.64478	3.78201	1.53819	1.50259	1.49171	1.58927	2.57566	1.90306	1.25364	1.59799	1.65652	2.88305	2.72118	5.78945	1.88539	2.02873	1.50869	1.04543	1.91762	1.95593	2.09238	4.93263	2.41199	2.44467	0.658803	2.43228	2.82134	1.78231	4.50747	4.80009	0.900968	1.34131	2.4486	2.05264	4.13799	2.50286	2.17808	1.91097	1.43837	0.895693	1.63202	6.69754	2.76624	1.75459	0.946315	2.02838	1.90586	2.61035	2.10626	2.01724	1.31408	0.730838	3.66766	3.17005	3.36462	2.16434	3.16705	2.96289	3.64098	2.4291	1.34102	1.40375	2.93637	5.41676	1.63396	1.14817	3.38512	1.78087	1.65669	1.71385	1.4012	1.63524	0.782093	2.78836	1.65838	1.72324	1.17222	1.65875	0.7161	1.99875	10.0094	2.76779	3.2291	5.65405	1.62911	3.56362	1.97562	1.18499	5.57082	2.49626	1.30233	2.09563	3.01191	2.51268	3.46829	2.92827	2.96278	2.71717	1.65356	1.7698	1.46627	2.69497	3.19242	0.391956	0.340246	2.70285	1.70893	1.87406	1.0961	0.198584	1.3543	0.994361	1.67593	1.68061	1.25759
ENSG00000179073.6	ENSG00000179073	TAAR3P	transcribed_unprocessed_pseudogene	trace amine associated receptor 3, pseudogene	0	0	0	0	0	0	0	0	0	0	0	0	0	0	0	0	0	0	0	0	0	0	0	0	0	0	0	0	0	0	0	0	0	0	0	0	0	0	0	0	0	0	0	0	0	0	0	0	0	0	0	0	0	0	0	0	0	0	0	0	0	0	0	0	0	0	0	0	0	0	0	0	0	0	0	0	0	0	0	0	0	0	0	0	0	0	0	0	0	0	0	0	0	0	0	0	0	0	0	0	0	0	0	0	0	0.0205242	0	0	0	0	0	0	0	0	0	0	0	0	0	0	0	0	0	0	0	0	0	0	0	0	0	0	0	0	0	0	0	0	0	0	0	0.0173493	0	0	0	0	0	0	0	0	0	0	0	0	0	0	0	0	0	0	0	0	0	0	0	0	0	0	0	0	0	0	0	0	0	0	0	0	0	0	0	0	0	0	0	0	0	0	0	0	0	0	0	0	0	0	0	0	0	0	0	0	0	0	0	0	0	0	0	0	0	0	0	0	0	0	0	0	0	0	0	0	0	0	0	0	0	0	0	0	0	0	0	0	0	0	0	0	0	0	0	0	0	0	0	0	0	0	0	0	0	0	0	0	0	0	0	0	0	0	0	0	0	0	0	0	0	0	0	0	0	0	0	0	0	0	0	0	0	0	0	0	0	0	0	0	0	0	0	0
ENSG00000179082.3	ENSG00000179082	C9orf106	lncRNA	NA	0.195346	0.29076	0.0637456	0.165423	0.479644	0.173535	0.520362	0.322653	0.181885	0.141549	0.295181	0.150597	0.440245	0.34746	0.790505	0.186932	0.323989	0.668163	0.550486	0.44224	0.376663	0.31772	0.316777	0.118511	0.265891	0.255355	0.0969385	0.247218	0.541573	0.562967	0.0803906	0.490067	0.338296	0.637774	0.445273	0.228639	0.37196	0.127927	0.404338	0.637292	0.185928	0.233988	0.254242	0.190222	0.618226	0.796755	0.151883	0.664036	0.25848	0.0917624	0.285413	0.332665	0.220216	0.309755	1.20398	0.121094	0.252235	0.427497	0.173619	0.309387	0.465103	0.220979	0.222148	0.265452	0.131795	0.0354533	0.226773	0.181031	0.208343	0.207593	0.0529452	0.488814	0.116698	0.0907054	0.288334	0.0636549	0.287777	0.170311	0.110536	0.172561	0.241291	0.0987155	0.0965795	0.473466	1.70857	0.434292	0.280182	0.242895	0.342705	4.56047	0.417975	0.0711376	0.507682	0.0794676	0.621319	0.258788	0.151382	0.12428	0.27966	0.869532	2.44112	0.445562	0.243282	0.22602	0.317021	0.45568	0.0943137	0.534492	0.177231	0.118122	0.26721	0.228418	0.386766	0.820244	0.165571	0.402648	0.15611	0.702592	0.058106	0.172319	0.219167	0.135099	0.2054	0.272204	0.514782	0.268043	0.514744	0.348122	0.139916	0.354581	0.314737	0.341879	0.169398	0.250044	0.315421	0.233903	0.145045	0.520254	0.0821346	0.0838139	0.0709795	0.120148	0.786932	0.274168	0.321089	0.254058	0.358157	0.340476	0.786026	1.15922	0.161144	0.175383	0.251678	0.187834	0.282187	0.205375	0.519368	0.190551	0.399258	0.492127	0.222001	0.658918	0.128542	0.508715	0.13518	0.394896	0.30205	0.319154	0.338221	0.138265	0.334072	0.32445	0.242148	0.0899054	0.0950648	0.20208	0.20129	0.0430959	0.136561	0.0309897	0.220747	0.17317	0.231395	0.303198	0.0401056	0.0428192	0.359855	0.338266	0.552157	0.289908	0.215335	0.1493	0.0593638	0.601442	0.339764	0.16271	1.0791	0.318928	0.143166	0.231653	0.306457	0.314518	0.2307	0.250384	0.258354	0.0294895	0.421178	0.219548	0.276263	0.243033	0.359087	0.44795	0.131178	0.117992	0.224021	0.314683	0.793477	0.171061	0.291649	0.234482	0.215297	0.32809	0.54893	0.229354	0.2951	0.420618	0.232896	0.590018	0.166005	0.539341	0.240437	0.243036	0.137945	0.133322	0.866169	0.266508	0.105774	0.808754	0.738728	0.191614	0.0917547	0.420104	0.319323	0.243125	0.176284	0.511042	0.339011	0.497535	0.646797	0.409585	0.196534	0.0889131	0.234335	0.145173	0.349396	0.22986	0.0490218	0.232661	0.302343	0.229331	0.274329	0.131758	0.305491	0.699085	0.151981	0.89965	0.175306	0.237037	0.101175	0.264812	0.302037	0.482923	0.211335	0.674668	0.0909079	0.129814	0.170191	0.0514748	0.454339	0.0607052	0.291213	0.249618	0.435363	0.316374	0.514262	0.224553	0.119499	0.227182	0.12343	0.211569
ENSG00000179083.6	ENSG00000179083	FAM133A	protein_coding	family with sequence similarity 133 member A	0.111107	0.0723497	0.0423003	0.0617456	0.250638	0.094218	0.227163	0.0133815	0.031485	0.0430161	0.00864132	0.0599593	0.0288276	0.0345845	0.114637	0.0826936	0.199623	0.0152879	0.0948258	0.197313	0.277112	0.0117127	0.110352	0.0157275	0	0.166795	0.0482449	0.145813	0.11761	0.31632	0.160196	0.162587	0.11632	0.207535	0.0290612	0.147564	0.117386	0.16293	0.00981607	0.0144161	0.0084121	0.0529302	0	0.0258189	0.040451	0.209602	0.188963	0	0.0476432	0.143528	0.115162	0.017898	0.0526073	0.0129039	0	0.120529	0.256999	0.0850989	0.0108004	0.18744	0.0420853	0.154837	0.0491388	0.108061	0.0218635	0.035288	0.0907041	0.135141	0.0725792	0.0147591	0.200245	0.043247	0.251024	0.0819513	0.0419675	0.0316788	0.0954793	0.150679	0.0173718	0.0858749	0	0.00893192	0.064086	0.412326	0.0629848	0.248553	0.232399	0.104757	0.00811613	0	0.0853412	0.0101144	0.102641	0	0.0171787	0.0559941	0.184158	0.0082467	0.235523	0	0.092123	0.187293	0.0951136	0.093735	0.284184	0.0124258	0.0402308	0.0682043	0.0606404	0.117571	0.0641959	0.0717974	0.0549814	0.25337	0.280055	0.0148436	0.19681	0.0749294	0	0.14033	0.0981667	0.0560288	0.0629053	0.170587	0.161963	0.0906393	0.0330532	0.042	0.0819225	0.0551413	0.0846658	0.251505	0.107292	0.0622205	0.0495625	0.179905	0.0928078	0.227115	0.10405	0.0139041	0.0264935	0.00996548	0.0599254	0.151608	0.0488651	0.0680855	0.0331572	0.0508346	0	0.0170943	0.151948	0.174565	0.0888914	0.112564	0.0702186	0.0613252	0.0337133	0	0.0158957	0.0499804	0.0254966	0.242725	0.0787339	0.196004	0.0244629	0.0736953	0.182208	0.0352942	0.350386	0.0366958	0.232756	0.0358832	0.140594	0.0488095	0.0236549	0.078704	0.126532	0	0.135924	0	0.0467615	0.150817	0.107959	0.0823033	0.059879	0.0284135	0.0217077	0.0561162	0.125345	0.101318	0.0857283	0.267498	0.0827219	0.173795	0.152182	0.0809781	0	0.156273	0.0356244	0.0768567	0.0425626	0.533028	0.0950132	0.113275	0.0642858	0.00978442	0.179221	0.470644	0.0549957	0.0989519	0.281002	0.111462	0.0957497	0.115157	0	0.00846506	0.0329079	0.0945872	0.0241913	0.0122833	0.186281	0.211541	0	0.114146	0.0704944	0.0418643	0.538449	0.0154545	0.0275383	0.0695877	0	0.197102	0.0457669	0	0.134109	0.0388198	0.175466	0.0149075	0.0424192	0.0635602	0	0.0288365	0.0953535	0.0483984	0.175437	0.0626046	0.0168722	0.174008	0.0260979	0.0181193	0.0300953	0.126297	0.219866	0.0385321	0.364737	0.0253946	0	0.341222	0	0.0228266	0.0303379	0.0154281	0.151441	0.0144968	0.170179	0.0100612	0.0986199	0.224819	0.0232382	0.0737988	0.0439944	0.255362	0.0963157	0.0559578	0.0723908	0.0704767	0.139881	0.0341563	0.101524	0	0.0527013	0.0641167	0.0254909	0.0734783	0.0595198	0.0525893	0.0446034	0.121143	0.151203	0.0549364
ENSG00000179085.7	ENSG00000179085	DPM3	protein_coding	dolichyl-phosphate mannosyltransferase subunit 3	18.5758	70.0353	33.2925	36.124	40.1228	22.2964	23.7987	23.4272	46.1132	39.9637	26.6651	27.0188	26.9489	16.7331	20.6216	42.4621	36.8997	30.6898	65.7945	26.925	30.6105	60.057	65.8478	21.5508	24.3366	29.2152	34.7295	24.7552	46.8224	22.6506	15.7279	25.1938	18.3857	18.6724	31.7296	15.4132	21.5802	40.3151	41.7835	20.455	32.8357	24.9831	23.0296	107.708	40.012	34.4818	34.4467	19.1918	23.4863	16.9895	56.6571	37.0805	16.6734	12.7309	26.537	31.8209	30.9933	28.4428	79.9533	26.9335	49.7495	21.0198	19.9792	37.4162	17.0122	19.3033	25.786	21.1135	26.5677	32.3405	31.5013	32.2555	21.7627	26.9585	20.5407	17.6998	14.817	22.1638	29.9711	26.0998	55.6826	28.1652	25.5862	20.6321	28.3008	21.9999	19.2564	35.3676	25.1794	21.3586	26.3889	41.0236	52.8116	47.0983	25.5517	129.716	28.5541	20.5938	30.2589	43.9853	16.2504	30.9065	22.0585	16.5844	25.333	26.2088	31.2171	22.6402	34.9889	31.1258	59.5316	19.7915	21.0935	20.4171	27.2158	17.4381	18.2345	12.2853	24.2931	30.2945	13.0876	57.5352	31.5182	31.2987	24.0523	50.5244	29.2423	25.072	33.2205	35.3543	19.7447	44.286	22.6314	9.70272	32.6965	27.1813	32.4889	23.8273	34.405	35.1339	24.3133	38.9875	35.1481	23.5382	20.7404	22.1743	37.2755	71.9522	23.0955	30.1427	34.1085	25.9677	35.1507	49.3963	20.7862	19.3232	21.6541	40.1544	24.1475	34.4425	18.2142	24.2993	31.4266	46.1691	17.8119	28.467	21.0729	30.0445	14.4355	20.8861	23.3938	25.1006	27.0244	25.3906	17.5636	31.6903	25.291	42.7743	21.9497	47.9595	26.3327	17.1421	102.403	44.7928	23.8209	22.3997	23.9959	36.9181	40.2092	26.5779	34.7974	16.1611	20.746	39.8319	31.554	33.859	22.5138	40.6504	23.1411	29.1471	34.6568	24.032	27.6772	31.2585	26.8916	66.6636	34.8186	38.8343	18.4847	41.4767	28.228	24.2065	47.7189	23.9864	26.3193	20.5387	26.3613	27.277	24.0519	22.189	29.2315	26.4477	23.1389	16.0634	22.2876	21.9019	19.2286	24.5485	38.2927	31.1512	22.1032	38.7211	18.8605	21.2882	23.5207	31.3126	30.3544	24.5496	37.6352	24.7213	29.8725	33.5018	18.5534	22.1987	19.8932	22.8251	24.0883	20.0396	38.3535	28.8627	23.4117	23.1092	24.5607	31.2037	22.3618	16.5708	40.3954	31.9319	30.3199	30.5816	29.9853	54.5753	25.9879	22.8073	37.6882	23.4141	26.0621	39.0441	61.1291	29.7337	29.0608	23.3177	37.9124	22.653	23.7515	16.0507	24.918	23.1822	48.6723	59.2401	19.6386	30.4775	18.015	17.1766	22.4787	17.7858	46.7555	51.491	22.5028	37.1116
ENSG00000179088.14	ENSG00000179088	C12orf42	protein_coding	chromosome 12 open reading frame 42	0.352607	0.916851	0.745585	0.357094	0.372697	5.55987	1.42985	0.214476	0.784987	0.515459	0.0659719	0.439867	0.290768	0.481615	0.441051	0.263269	3.75144	0.253894	0.164602	4.47003	1.27598	6.82276	0.306109	8.8711	0.489131	1.59093	0.583556	0.692354	1.64559	1.97155	0.646789	0.171847	0.937205	1.28598	0.396909	0.424415	2.89773	0.159145	1.81865	0.0369261	0.78235	0.170614	0.563719	0.760331	0.706119	0.694338	0.985407	0.319523	3.73971	0.637815	2.91133	0.257777	0.791672	0.0573966	0.286409	1.1386	0.316845	0.843319	4.56131	4.49431	0.371799	3.87062	0.398178	0.299567	0.361362	0.43956	0.582826	0.412275	2.02642	0.224422	0.718983	0.182072	0.173217	0.151808	0.66618	0.323194	0.362744	1.00731	0.755504	0.742984	1.21372	1.3677	0.0816214	0.867289	0.417732	1.21598	1.2324	0.308375	0.18272	1.18264	1.35319	1.97685	1.11157	0.437987	0.0434792	1.24547	2.27668	1.13424	0.488984	1.96156	0.117077	0.461983	1.31689	0.378904	0.732511	0.455746	0.137575	0.0697325	5.08732	0.656896	0.822465	1.04341	0.317459	0.858033	0.52773	2.40748	1.89257	0.667686	0.42964	0.287118	0.101001	0.256667	3.28676	0.491164	0.358865	0.0782241	0	1.07841	0.401225	0.667755	0.548385	0.304956	0.7472	0	0.107691	0.0462136	0.20296	1.43031	1.25577	1.33493	0.678592	0.658603	0	5.41715	0.65895	4.7747	0.425936	0.75372	0.337824	0.0214301	0.219805	0.378797	1.22452	2.76862	1.56402	0.533533	1.145	0.892625	1.38258	4.48887	0.658685	2.60207	1.42216	0.498451	0.408154	0.579673	0.139746	0.550095	2.06497	0.16347	0.785789	0.0451339	3.44291	0.32394	0.772561	0.269595	0.0970473	0.552338	1.92735	0.0972268	0.362061	0.274155	3.76231	0.165952	0.7629	0.996721	0.359437	1.98613	0.303289	5.55031	0.336926	0.666244	0.301069	1.67051	1.42494	0.75246	0.0870237	0.309713	0.540069	0.500048	1.22608	0.657442	0.360913	2.00717	0.626655	0.0491114	0.092261	0.304591	0.208444	1.8476	2.00516	2.00853	0.663595	4.2936	1.87946	0.0730523	0.506855	0.934217	0.265491	0.589531	1.84639	0.747646	0.606321	0.14842	0.270214	0.738725	0.102439	0.244	1.33963	0.270113	0.283701	0.819635	4.65796	0.778268	2.33542	0.779593	1.84726	1.16814	0.602059	1.12277	0.131243	0.529151	1.56803	3.10598	3.96023	0.401419	0.806836	0.266216	0.64289	0.179236	2.73748	0.802377	0.34434	0.509497	2.0531	1.21121	0.243084	0.0625442	0	2.51717	0.585981	0.198614	0.165567	4.36286	1.84189	0.0256777	1.38565	3.6327	0.106642	3.13651	0.260755	3.49449	0.77042	0.10655	0.968373	5.888	0.311499	0.21788	0.740607	0	0.133777	0.497497	0	0.975288	0.0227633	0.268249	0.264572	0.11886	0.170319	0.682395
ENSG00000179091.4	ENSG00000179091	CYC1	protein_coding	cytochrome c1	46.7386	33.978	62.6914	37.2675	32.511	38.6959	28.3642	26.7729	49.7947	32.3448	27.6359	25.607	46.8259	37.4275	42.7391	55.6614	36.6233	69.644	36.2928	30.559	27.9807	76.9233	36.3521	29.6891	65.9626	40.7833	55.1292	38.8563	39.6887	22.171	19.9979	40.2204	38.6881	45.7865	55.9969	36.5583	33.7551	35.2061	52.2822	40.3867	75.4424	55.4087	31.0688	41.5789	34.1436	36.0573	32.1113	25.1055	34.0218	27.2815	43.657	46.2414	42.9365	29.0175	74.8252	37.3835	24.6833	36.601	38.7634	32.9293	35.579	39.7396	29.1691	40.5312	40.0275	32.7036	35.3616	31.5151	25.7338	32.9612	44.3242	55.29	24.1634	38.5629	29.0999	44.8429	32.7351	41.0734	36.2144	29.7564	27.5461	26.5019	47.2363	31.8373	39.5668	30.5672	20.7546	59.9409	59.6106	53.393	60.1009	32.5307	56.7249	40.521	44.1857	44.3246	33.8471	26.453	21.7053	42.7112	24.7878	38.5199	29.2446	25.531	30.5077	32.4407	50.3925	54.904	67.957	40.1607	42.6111	31.6154	29.4385	29.5336	28.3	53.749	34.6739	30.9393	92.5272	29.1687	39.0403	45.0614	37.7216	44.4126	35.158	37.6504	37.3257	22.9254	30.5116	57.8682	24.7274	33.9582	35.3028	17.1255	35.4491	31.403	48.0249	28.3695	31.6709	53.4192	28.1602	56.9496	31.2017	31.1763	31.8866	33.5544	44.6876	88.9039	39.4263	32.8327	42.0293	51.3927	32.5592	32.4588	31.7722	40.0109	37.2706	42.2516	23.9817	46.8632	34.9681	30.8154	32.268	39.2954	34.1371	28.0751	26.74	33.8921	24.5403	29.7227	41.299	24.2585	42.1324	48.0583	62.9654	27.3026	46.9597	31.8897	24.8065	66.6667	54.2536	32.1011	34.383	22.9401	31.6725	33.6762	38.1106	39.0329	33.7157	27.2538	51.3831	21.5469	33.5464	45.3652	39.9131	32.4911	51.1046	29.0762	96.6105	58.0339	34.5305	31.1519	37.5564	39.0104	22.0959	72.5451	28.9207	26.415	42.2013	69.2051	37.6245	34.0284	41.103	24.0721	33.891	40.2084	38.1624	35.5589	77.4728	56.6741	24.5089	38.0153	50.008	23.1312	43.8142	48.7523	32.595	39.9721	34.9875	63.0395	43.3897	36.4082	35.3142	71.8245	49.2213	28.063	36.5353	36.2248	55.8816	46.2817	63.8353	41.002	49.2198	35.8569	26.9563	25.8445	35.664	32.9646	37.6562	54.7458	36.6906	24.9402	29.0254	25.5035	34.743	28.4964	72.3204	24.0977	50.7346	41.8801	65.0701	65.8547	48.1599	38.093	48.2088	51.3988	28.9645	30.4619	113.116	31.6133	39.2971	59.1195	44.3543	48.3149	26.2183	29.753	39.7899	37.1591	89.725	44.4551	26.8158	35.253	32.2979	33.5568	37.2525	38.7194	69.6608	57.9488	43.4671	54.9014
ENSG00000179094.13	ENSG00000179094	PER1	protein_coding	period circadian regulator 1	76.0055	607.091	241.019	155.401	596.745	113.067	215.414	164.166	223.313	216.893	143.245	196.292	24.7867	133.499	129.846	164.219	196.159	14.4862	59.9619	232.418	145.071	68.0957	166.415	242.745	142.953	149.431	222.756	231.734	174.488	154.649	453.76	172.097	120.05	114.479	192.618	95.1441	129.421	187.6	126.396	74.8129	91.9193	123.489	149.286	552.452	155.561	48.1927	193.812	210.174	114.098	158.172	227.916	96.6724	85.4729	85.3341	21.9572	251.849	263.044	349.132	90.1688	157.746	230.694	316.009	76.5478	400.551	33.5687	162.283	156.269	192.334	163.121	191.706	20.4733	168.881	88.4214	261.742	254.97	82.6267	172.019	285.139	187.854	254.307	471.268	214.2	79.353	352.202	176.083	382.978	63.3218	212.391	45.1776	48.4322	135.509	146.271	216.526	153.907	66.2679	375.284	112.528	136.855	209.317	158.204	24.4907	449.16	158.705	44.8543	169.149	414.977	127.861	19.0491	185.466	158.68	228.693	141.862	397.642	364.14	104.888	154.54	206.984	86.966	67.1656	375.938	180.204	222.48	122.424	105.55	146.23	365.219	144.209	145.36	236.024	116.112	139.932	255.711	24.8263	9.23634	82.3812	83.1754	166.676	215.613	204.686	112.562	136.082	38.8632	92.0767	344.056	26.4342	192.466	162.17	114.603	133.41	83.1479	179.918	163.646	253.778	275.966	232.661	118.38	359.952	116.879	50.9418	116.07	128.523	414.693	206.696	447.111	171.534	240.038	137.176	101.31	142.028	68.7177	296.094	927.71	467.17	155.528	155.993	262.732	23.5182	96.5812	102.896	100.327	112.578	176.778	345.673	128.945	200.19	280.762	196.421	257.896	183.29	189.807	172.297	195.542	202.357	190.542	290.386	188.11	85.0296	191.912	73.6867	153.168	254.291	165.095	120.746	162.021	44.3425	157.107	267.754	210.581	109.609	420.756	164.371	159.401	201.977	274.107	117.236	101.32	85.6862	162.996	170.253	146.3	248.443	144.582	67.2616	156.31	484.068	93.597	240.99	61.5435	397.022	231.291	142.99	221.444	194.867	114.879	163.039	332.41	204.106	55.1959	30.825	157.931	76.6044	28.5025	106.403	102.866	242.437	252.376	135.349	171.461	239.017	135.486	173.401	138.547	204.436	126.191	208.833	74.6849	132.932	215.127	140.66	101.369	87.0268	34.988	249.832	71.7386	199.809	389.978	166.168	285.749	20.6726	213.468	106.728	206.059	188.76	107.825	110.135	265.274	119.461	188.496	662.415	134.011	33.5413	198.081	42.7881	227.718	80.4637	131.944	251.625	256.661	173.39	191.284
ENSG00000179097.5	ENSG00000179097	HTR1F	protein_coding	5-hydroxytryptamine receptor 1F	0.307486	0.115286	0.0851355	0.176056	0.108101	0.600482	0.576103	0.175062	0.198032	0.395049	0.16523	0.482713	0.0116049	0.243628	0.379067	0.124831	0.401806	0.030772	0	0.0916527	0.328079	0.0353612	0.618756	0.443188	0	0.391667	0.194199	0.6787	0.453712	0.218289	0.48364	1.45451	0.32038	0.429987	0.614198	0.765334	0.408936	0.0776746	0.345743	0.0435248	0.220099	0.330266	0.554272	0.0952696	0.366411	0.449407	0.773372	0.158368	0.441113	0.24292	0.440437	0.441294	0.264699	0.12986	0.012433	0.343673	0.792822	0.228382	0.130434	0.512021	0.0282352	0.298652	0.024724	0.259417	0.462055	0.284102	0.331955	0.326402	0.344343	0.133676	0.222746	0.478755	0.194327	0.173182	0.312542	0	0.365127	0.246418	0.396262	0.25928	0.132542	0.188775	0.0967414	0.731167	0.228191	0.467646	1.16938	0.267638	0.0816799	0.440158	0.225438	0.315574	0.238376	0.26155	0.0864384	0.157789	0.572848	0.871417	0.337595	0.947836	1.634	1.12891	0.382881	0.5094	0.565641	0.969172	0.229433	0.0823677	0.177526	0.462524	0.0369188	0.132462	0.442667	0.283317	0.266804	0.224066	0.302322	0.728895	0.451076	0.172609	0.142697	0.169157	0.435228	0.424141	0.642967	0.1559	0.498981	0.179636	0.395716	0.255288	0.673137	0.476461	0.848425	0	0.0831363	1.49095	0.280199	0.575983	0.366482	0.1819	0.302167	0.00501456	0.337711	0.945935	0.799131	0.293628	0.258615	0.477461	1.11539	0.0258031	0.424778	0.295137	0.691235	0.254881	0.522918	0.174862	0.723815	0.409011	0.0159971	0.271631	0.0427637	1.45452	0.287228	0.295878	0.221576	0.494453	0.320892	0.515064	1.11316	0.193879	0.853317	0.776364	0.464896	0.16374	0.230127	0.572059	0.795911	0.323761	0.444566	0.103474	0.180168	0.281873	0.608433	0.064423	0.113822	0.257344	0.415073	0.395302	1.12557	0.677585	0.183345	0.299095	0.321102	0.207296	0.519006	0.268919	0.00991651	0.492892	0.131455	0.220993	0.706742	0.468312	0.247027	0.387612	2.49085	0.196923	0.493552	0.989641	0.830174	0.497959	0.666927	0.482358	0.60443	0.165466	0.412909	0.0170385	1.68895	0.542606	0.0608617	0.222515	0.712412	0.560622	0.0687312	0.310142	0.744895	0.368662	0.498301	0.427701	0.498852	0.48022	0	0.477873	0.43756	0.593521	0.665176	0.279975	0.200131	1.48519	0.355756	0.234547	0.102121	0.420814	0.41581	0.35718	0.388412	1.10255	0.458425	0.175097	0.507808	0.0182342	0.22715	0.457555	0.282724	0.358696	0.324371	0.0255555	0.019539	0.883045	0.0275319	0.367542	0.457986	0.10869	0.15912	0.70025	0.589917	0.0303762	0.481	0.405044	0.179304	0.212208	0.376334	0.846525	0.246726	0.0788444	0.491716	0.484666	0.444542	0	0.120739	0.559411	1.56457	0.379088	0.0256522	0.380281	0.179694	0.251392	0.239399	0.211305	0.285317	0.497554
ENSG00000179101.5	ENSG00000179101	H3P47	processed_pseudogene	NA	0	0	0.334799	0	0	0.495827	0	0	0.126355	0	0	0.311785	0.276349	0.56829	0.135327	0.226982	0	0.644096	0	0	0	0.371033	0.257452	0.133293	0	0.262767	0	0.765837	0	0.303634	0.371966	0.303151	0.099063	0	0.371946	0.191285	0.157768	0.148024	0.329106	0.115229	0.128019	0	0	0	0.427226	0	0	0	0	0.108946	0.131323	0.148612	0.136644	0	0.212102	0.497473	0	0	0	0	0.22713	0.213632	0.379806	0.113061	0.172579	0	0	0	0	0	0.0895109	0	0.327335	0	0.139622	0	0	0.162057	0.0932918	0	0	0	0	0	0	0	0	0.428505	0.140661	0.397263	0.167522	0	0.132304	0.575015	0.269456	0	0	0.133878	0	0	0	0	0.271215	0	0	0.30683	0	0	0	0.178983	0	0	0	0.150913	0	0.2371	0	0	0	0	0.347718	0	0	0.165435	0	0.291533	0	0.172364	0.137728	0	0	0	0	0	0	0.158753	0	0	0.11718	0	0	0.237761	0.355074	0.164927	0.392015	0	0	0.51735	0	0	0	0	0	0.795859	0.229161	1.01047	0	0.434722	0	0	0	0	0	0.543165	0	0.441233	0.147872	0	0	0	0.135132	0.267021	0	0	0.648141	0	0	0.525127	0	0	0.132246	0	0.244024	0	0	0.245313	0	0.131046	0.162228	0.159241	0	0	0	0	0.13224	0.370767	0	0.310878	0.368197	0.184019	0	0.133473	0.400854	1.14087	0	0.148279	0.156574	0.433154	0	0	0.3772	0.585923	0	0.184924	0	0.135868	0.266279	0	0	0	0.152847	0	0.282447	0	0.418018	0	0.263665	0.239314	0	0.158843	0	0.441531	0	0.251513	0	0	0.18362	0	0	0	0	0	0	0.132115	0	0	0	0.21116	0	0.424346	0	0	0.198242	0.160296	0	0	0	0.393009	0	0	0.166064	0.399217	0.558301	0.498251	0	0.157004	0.373945	0.243688	0	0.183558	0.120625	0	0.443778	0.38356	0	0.192318	0	0	1.36249	0	0.407008	0.134677	0	0.339569	0.579598	0.225139	0.730206	0.124398	0.31628	0
ENSG00000179104.8	ENSG00000179104	TMTC2	protein_coding	transmembrane and tetratricopeptide repeat containing 2	22.3478	18.0088	17.3785	15.2642	15.5848	16.2245	18.3761	25.3193	39.2849	16.7304	19.7227	29.8765	15.1964	10.3618	28.2878	32.6445	20.6308	11.0146	22.1161	16.3322	21.7353	26.9613	15.7395	15.1507	21.3118	16.1741	42.3884	11.4927	14.8765	24.976	14.3856	30.4457	19.7961	40.4183	16.7631	30.8354	18.8492	12.9263	42.4142	11.1472	15.1502	34.7642	16.3119	26.3888	18.109	24.7728	23.2581	9.78831	25.4449	29.0237	18.565	35.6536	15.5705	14.7164	19.4289	15.1438	19.2089	16.9603	25.8348	15.3693	10.0204	21.9149	11.4064	22.9873	52.6283	19.779	40.7265	31.0859	19.9605	29.2651	12.0381	36.0117	19.9131	14.0916	18.0295	10.9451	27.0668	24.4334	22.0733	20.9342	16.4594	18.9013	27.9446	29.6325	19.6188	16.5083	16.9037	13.651	11.4859	17.1206	27.8265	17.7842	21.3956	25.0124	10.7274	16.7289	27.4996	27.6773	25.4388	36.3751	46.6783	18.8076	17.4644	24.5403	23.784	37.8206	24.3261	30.7864	16.8198	27.6432	7.24309	38.3711	16.7281	12.5652	28.7052	20.7699	21.98	22.1361	19.3658	14.768	21.9452	27.1183	29.1117	26.9949	39.9073	19.152	25.7995	11.5421	16.2451	26.4011	17.2786	23.8096	23.3925	8.10916	27.5012	33.2063	23.5484	18.3727	23.1761	27.9536	12.0116	14.7389	24.5721	32.8543	36.9647	23.5175	16.7565	23.7996	36.1437	42.6884	40.2831	21.1261	22.375	26.7128	16.4288	28.3499	34.5709	33.2158	23.4752	28.551	11.7992	19.4223	10.8523	22.6169	14.4296	23.3962	26.136	35.2533	20.5802	28.4233	21.6225	28.4264	21.6977	32.3537	39.019	22.1232	21.4821	19.7675	20.8108	23.383	30.7922	34.9022	12.8096	23.518	19.5245	17.101	27.674	15.5262	19.7711	16.9733	23.3461	19.3756	22.6035	33.0131	24.6127	18.0017	35.2512	27.1732	42.3497	28.7844	21.7311	22.7666	26.6689	20.3254	10.3091	12.358	10.606	13.9118	28.4759	23.9035	31.6458	23.1477	28.5643	21.839	22.9644	19.7026	18.3812	26.9848	13.4902	31.4447	14.8514	24.8107	23.3615	25.2407	33.0284	22.4777	17.8161	25.0117	14.6514	33.3755	14.2351	26.6133	17.7388	37.5684	27.3653	26.639	20.3493	22.2286	58.2414	22.3721	32.3849	20.597	44.4669	19.0657	20.5167	15.7005	11.6857	23.2823	21.2775	30.4167	17.6357	28.6705	22.1096	23.4575	21.0433	19.3313	13.9895	13.9084	19.4498	21.9936	28.3434	24.6696	11.1438	25.5975	20.8344	34.8061	26.0236	22.9508	27.5008	20.9912	18.8204	22.6722	16.8378	45.409	15.805	11.4834	38.6375	38.5453	12.8556	11.776	13.8827	20.6857	14.3576	16.4962	8.10521	36.0388	12.2939	10.6425	32.9395	19.0095
ENSG00000179111.8	ENSG00000179111	HES7	protein_coding	hes family bHLH transcription factor 7	1.44176	1.32154	0.123249	0.17998	0.361279	0.635764	0.397763	0.90507	0.376061	0.130543	0.56646	1.10925	0.0114802	1.68117	0.284419	0.278123	0.767303	0	0.41145	0.32717	0.191647	0.13923	0.0978545	0.143468	0.277011	0.829368	0	1.041	0.283317	0.161025	0.129785	0.114197	0.177731	0.909455	0.695773	0.195844	0.0916702	0.587589	0.244308	0.349641	0.0471323	0.410835	0	1.12999	0.258788	0.499579	0.920349	0	0.173902	0.267174	0.281063	1.12184	0.0487737	0.311158	1.60786	1.06555	0.208133	0.867243	0.0667555	0.356727	0	0.585187	0.4014	0.450337	0.321435	0.406613	0.298584	0.145327	0.674959	0.403162	0.0317675	0.252566	0.35227	0.37002	0.20028	0	0.171037	0.904768	0.502961	0.731168	0.933061	0.165113	0	0	0.224367	0.261443	0.832591	0.345562	0.586928	0.772705	0.249385	0.132514	0.559482	1.34012	0.0508839	2.1549	0.246855	0.298296	0.0896028	0.151104	0.268179	1.12618	0.349342	0.0572183	0.0598655	0.327354	0.567594	0.0795369	0.842634	0.126434	0	0.137607	0.760622	0.163074	0.177328	0.498347	0.563852	0.793117	0.348943	0.279209	0.211182	0.27027	0.237285	0.307324	0.0376165	0.211135	0.926727	0.246874	0.0957799	0.544735	0.0496885	0.177565	0	1.29066	0.251722	0.96459	0.239261	0.397946	0.174699	0.0820602	0.402691	0	0	0.933253	0.074902	0.532595	0.790532	0	0.730632	0.0658843	0.201841	0.308023	0.139728	0.183699	0	0	0.20442	0.268121	0	0.127297	0	0.600774	0.118825	0.476338	0	0.146851	0.447362	0.339889	0.16515	0.0551498	0.641901	0.663353	0.850634	0.691289	1.19028	0.971735	0	0.889491	0.247036	0.0410031	0.238368	0.12992	0.548275	0.56658	0.19673	0.505057	0.0656547	0.964592	0.807697	0.301547	0.566418	1.09518	0	0.28903	0.246075	0.431754	0.547616	0.494478	0.0719092	0.784817	0.120723	0.309857	0.689225	0.13717	0.127836	0.056419	1.00375	0.311402	0	0.14387	0.136749	0.0887578	0.20533	0.0719543	0.0703449	0.150131	0.735888	0.305256	0.975315	0.146508	0.352095	0.110469	0.498985	0.265055	0.338883	0.124573	0.0941954	0.23093	1.3751	0.425696	0.848622	0.368015	0.418209	0.25151	0.402064	0.545762	0.434692	0.0875255	0.0876844	0.263021	0.119528	0.0909378	0.482473	0.189317	0.598423	0.276504	0.186808	0.508596	0.269115	0.102229	0.347847	0.295068	0.638479	0.493344	0.53615	0.597526	0.212662	0.302074	0.168063	1.01884	0.378782	0.138048	0.152706	0.843256	0.115653	0.306156	0.248034	0.0855466	0	0.19906	0.176939	0.338542	0.514201	0.0223423	0.0518216	0.0718727	0.175273	0.198067	2.60156	0.863923	0.451211	0.328964	0	0.617365	0	0.399203	1.40667	0.676359	0.226893	0.364303
ENSG00000179115.10	ENSG00000179115	FARSA	protein_coding	phenylalanyl-tRNA synthetase subunit alpha	54.0037	41.1126	42.3346	40.7787	31.2925	41.6644	29.9618	22.7359	35.9192	26.599	20.4785	31.3392	36.8735	34.2315	40.4623	34.2204	36.9033	39.8015	106.661	29.1415	26.4167	65.7468	38.9135	31.3543	50.3574	29.7203	38.18	35.3913	23.5616	20.5373	19.1838	33.5359	30.5894	30.2056	42.7139	30.1832	29.7016	29.7004	47.3585	53.0306	35.3873	31.7606	20.813	35.2309	25.6435	32.6904	39.7623	31.2175	28.0404	22.1735	35.6134	46.1709	32.7074	31.8172	71.8419	29.1885	22.5681	33.6854	33.6941	25.8036	28.5376	30.241	41.9406	29.49	33.0703	26.2169	27.7674	27.5881	28.1458	34.4171	31.1309	28.8141	23.9026	30.7094	27.8981	58.9743	27.1218	30.0535	38.0014	29.2919	28.339	29.6158	72.5382	25.5385	39.1169	30.4073	26.017	30.2832	49.5889	26.0173	36.5931	25.8481	38.1203	33.2469	25.1402	47.9035	31.5458	26.4257	18.5701	43.6102	28.4587	31.5465	33.1007	20.0481	27.5043	25.3023	33.8258	98.8698	49.916	32.6276	30.181	27.8642	28.8629	29.4639	28.3548	22.444	26.1185	24.3496	44.1692	29.324	32.9454	43.2731	34.4686	24.7307	34.1883	34.7562	46.9298	18.7091	28.0544	35.0757	20.064	25.4917	31.2671	22.465	36.7305	33.3629	30.7714	29.9685	32.0502	34.45	29.3532	29.2678	23.7097	39.301	31.3229	35.9678	30.8662	41.9713	45.5015	36.8578	33.0096	29.2663	31.1706	30.1982	29.2969	26.0907	31.3476	47.8583	28.244	35.6461	22.3747	30.6021	35.6678	32.6429	22.8764	21.3397	29.076	19.6212	20.3544	26.9452	35.359	25.1993	36.6198	35.6263	24.2474	28.525	27.1216	23.9435	21.7349	37.4885	28.396	31.544	42.604	22.6588	24.8323	36.4975	37.4046	32.663	31.5184	27.4153	28.1904	21.8733	26.815	37.1201	29.3655	38.2148	37.3839	29.7301	36.9425	37.2328	34.2541	21.7317	30.2278	32.6006	24.7749	56.4563	33.6819	28.3748	34.7146	41.6672	34.0069	23.1007	35.8372	26.8996	23.3769	29.0375	33.0138	30.7844	27.6322	42.4415	20.2392	27.3204	32.8698	19.478	35.1674	33.2249	25.2854	23.7077	38.3708	36.2733	28.1212	30.5141	37.7528	46.8846	28.7341	30.2568	28.9263	29.6718	42.8817	34.7741	43.3254	25.1985	28.2969	36.3241	28.7408	21.3542	29.523	20.23	36.7066	33.3296	35.6579	29.8962	27.5694	28.5497	33.6439	29.1107	67.7148	26.5034	40.221	26.449	30.2644	44.0295	38.2009	43.3751	45.0631	23.6601	30.6598	30.3171	50.764	26.7347	37.4333	26.9585	26.1557	33.1646	20.3188	26.2788	31.0002	36.5878	50.6858	28.9904	30.3212	30.8485	37.1931	27.2432	30.0403	32.451	46.4208	30.7809	29.9392	38.6992
ENSG00000179119.14	ENSG00000179119	SPTY2D1	protein_coding	SPT2 chromatin protein domain containing 1	30.0729	27.8663	38.8776	35.5923	40.6026	42.5315	46.823	45.3647	30.7884	33.9992	24.8856	67.3569	44.5721	39.6352	37.1298	28.5399	32.8165	32.8354	39.4024	34.2548	36.6393	32.058	34.4013	34.0736	51.2018	51.1658	21.6518	36.0787	45.6423	53.9177	38.2743	37.7541	36.3372	31.9754	54.8556	55.4692	52.4029	31.466	39.7016	23.1246	32.7621	47.5664	17.7676	25.851	42.1113	44.1197	40.4046	35.47	31.4883	61.5558	32.8136	31.4138	73.6327	37.6531	33.9239	47.2854	35.0217	34.9496	73.7127	40.0579	36.045	30.3544	41.8303	49.2456	44.3403	63.6037	40.7143	35.9687	46.0101	45.634	46.9278	34.4919	41.9571	20.032	61.2168	38.2117	39.2907	46.8606	41.1955	18.545	94.4177	35.8163	33.1859	39.8168	27.6654	36.6195	29.362	31.7368	32.3065	40.7777	95.3911	27.0384	32.8755	59.6877	75.6171	53.2951	30.5336	40.6641	47.8657	27.9212	48.9787	41.3408	37.9209	51.4266	36.5221	53.6823	41.4037	39.6579	68.4765	45.2747	40.9437	41.6889	45.2397	44.2642	41.792	45.0674	40.319	83.2857	47.8395	43.6093	36.104	29.2966	39.2489	40.0856	76.5678	43.3429	31.4909	83.3155	33.8405	29.5902	24.2427	30.5917	30.2635	59.975	55.8165	49.25	34.9802	46.8545	62.6551	40.564	43.8335	25.3966	52.2923	55.2544	37.1115	47.2306	19.7367	20.1917	28.9971	51.5262	38.5208	54.1763	22.5817	35.1575	36.4162	29.0069	33.6664	37.3095	28.6468	49.8786	39.9685	34.9635	38.801	51.2684	35.396	25.2569	50.6695	28.5927	56.6869	46.2756	42.6547	91.1844	38.6607	55.5948	39.0476	35.6046	55.5257	32.2327	29.6154	40.2905	52.7244	57.5078	26.8896	66.0355	111.357	47.1109	39.9699	40.0708	34.8477	38.039	34.5274	63.6234	40.4381	51.7487	43.5722	23.4546	48.9429	43.8889	52.5833	40.4195	34.7132	47.6792	32.2977	28.1895	44.5963	21.2372	49.0522	50.1574	49.9776	52.2353	40.4166	49.0822	34.0655	59.8642	44.4817	40.6219	33.613	38.5162	44.6451	32.8182	36.6446	44.8326	40.7062	56.3787	38.3131	38.8544	45.8257	30.5697	70.6089	37.6658	46.7901	45.267	37.6137	37.9804	43.7148	59.5983	51.8241	36.3876	35.7346	37.898	44.0401	28.7431	34.9504	47.1226	40.7401	32.7606	27.2211	23.6366	35.9684	39.3921	43.7795	48.8582	43.9624	56.765	36.1857	36.0215	25.9883	35.1884	27.8446	24.3773	36.0801	32.8845	44.3814	21.4424	56.1459	32.3293	60.2972	39.3788	34.4744	43.2184	45.0903	35.1908	37.1071	28.6335	45.4929	55.7201	40.1993	26.6711	56.6016	26.298	23.8235	47.5363	45.4688	44.167	59.6079	40.325	34.547	25.49	40.4184	25.515
ENSG00000179131.7	ENSG00000179131		processed_pseudogene	NA	0	0	0	0	0	0	0	0.182732	0	0	0	0	0.181343	0	0	0.0995182	0	0.240891	0	0	0	0.162208	0	0.358295	0.215837	0	0.212233	0	0.284059	0	0	0.574305	0	0.166236	0	0	0.137553	0	0	0	0	0	0	0	0	0.143113	0	1.77567	0	0.0903468	0.254142	0.128984	0	0	0.180169	0	0	0	0.496476	0	0	0.175182	0	0.107327	0.157053	0	0.137312	0.128563	0	0.204896	0.0849693	0	0	0	0	0.461424	0	0	0	0	0	0	0	0.321092	0	0.156851	0	0.133921	0	0	0	0.522837	0.117552	0.362173	0	0	0	0.118723	0	0	0	0	0	0.137572	0	0.0965352	0.413929	0	0	0.155212	0	0	0	0	0.11878	0.203093	0	0	0.416906	0	0	0	0	0.448122	0	0	0	0	0.217787	0	0	0	0	0	0	0	0.152268	0	0	0.189965	0	0	0	0	0.552798	0	0	0	0	0.547667	0.130561	0	0	0.0918395	0	0	0	0.136085	0.233059	0.325155	0.348783	0.264381	0	0	0.567086	0	0	0	0.196019	0	0.12549	0	0.291071	0	0.598249	0	0.169288	0.154037	0	0	0	0	0	0	0	0	0.472875	0.107858	0.133825	0.138188	0.0894024	0.191577	0	0	0	0	0.413902	0	0.172566	0	0.0986636	0.124956	0.257588	0	0	0.252441	0.14505	0.138533	0	0	0	0	0.369259	0	0	0	0	0.14926	0	0.374587	0.149529	0	0.242593	0	0	0	0	0	0	0.14875	0	0.271944	0	0.367692	0	0.0901529	0	0	0.432896	0	0	0	0.279844	0	0.245063	0	0.110086	0	0	0.248543	0	0	0.17057	0.142249	0.141913	0	0	0	0	0	0	0	0	0.388145	0	0	0.241835	0.117233	0.124803	0	0	0	0	0	0.114779	0.175016	0.106424	0	0	0	0.372334	0	0.342048	0	0	0	0	0	0	0.242559
ENSG00000179133.11	ENSG00000179133	C10orf67	protein_coding	chromosome 10 open reading frame 67	0	0	0	0	0	0.0748117	0.0954622	0	0	0.0228374	0.0354461	0	0.0482992	0	0.0674604	0.0566289	0.0349276	0.0321234	0.045279	0	0.131658	0	0.0658318	0	0.18966	0	0.0182539	0.0453991	0.161358	0	0	0.0762849	0.0505344	0.0987555	0.0165251	0	0	0.0730617	0.239341	0.309871	0.0339176	0.044023	0.180295	0	0.0320298	0	0.0526696	0	0.122642	0.0309173	0.0467619	0.265083	0.035185	0	0	0.0798789	0	0.016125	0.179937	0	0	0.0521615	0	0.00733325	0	0	0	0.110643	0.0117847	0.0600426	0.210987	0.424234	0.434956	0.0651359	0.0694147	0.0412711	0	0.127091	0	0.114268	0	0.0753802	0	0.0840181	0	0.0689794	0	0.0688559	0.168287	0.0977956	0.0858493	0.0872751	0.0980438	0.0478104	0.188848	0	0	0	0.0223021	0.0402123	0.0471235	0.054756	0.0356469	0.0147242	0	0.887253	0	0.0214204	0.133708	0.0879176	0	0	0.0729736	0	0.0549312	0.0168559	0	0.050059	0	0.0644855	0.0123884	0	0.09683	0	0.030963	0.00978281	0.0187987	0.214993	0.0259635	0	0.322801	0.0623768	0	0	0.0703555	0.0287823	0.0425327	0.0954689	0	0	0.0360122	0.0206361	0.0485771	0.0478819	0.0506317	0.0383282	0.179977	0.0684062	0.148045	0.238256	0.0703278	0	0	0	0.228772	0.0840159	1.19055	0.23349	0	0.0311523	0.215104	0.0370305	0	0	0.013908	0.0279392	0	0	0.0843859	0.0314725	0.24177	0	0	0.0369982	0.0327684	0.0365622	0.0119964	0	0	0.0116947	0	0.02448	0	0.242004	0.44573	0	0.017081	0	0	0	0.0682141	0.0592869	0.0537083	0	0	0.0651912	0.0401537	0.234811	0.217711	0.0908562	0.032227	0.139891	0.0333911	0	0.0365474	0	0.03781	0.0356883	0.0985111	0.062594	0.197949	0.0466524	0.0197765	0	0	0	0.0934351	0.198778	0.196116	0.204715	0.0784973	0.0393933	0	0.0457394	0	0.0438945	0.0665902	0.517139	0	0.739358	0	0	0	0	0.0452356	0	0.013296	0	0.0803886	0.0423689	0	0.060803	0.085048	0	0.0398531	0.0959944	0.101237	0	0.0135493	0	0.0170937	0.0512778	0	0.0397791	0.0689035	0.0628343	0	0.101677	0	0	0.0847536	0.0647989	0	0	0.0391266	0.290585	0.160365	0.00789896	0	0.0239846	0.03009	0.0607939	0.119886	0.0472669	0.0359485	0	0	0	0.338253	0	0.107548	0.099079	0	0.169433	0.0242417	0	0.0383014	0	0.0392136	0.0367708
ENSG00000179134.14	ENSG00000179134	SAMD4B	protein_coding	sterile alpha motif domain containing 4B	83.2898	134.105	61.0603	85.7155	101.897	56.3809	96.797	564.501	64.1231	83.4505	48.6143	87.0133	49.4652	73.1141	84.9402	53.9628	62.5137	53.7292	135.357	75.687	53.4745	110.347	73.8034	57.5345	67.6346	74.4473	62.6616	105.118	74.373	48.8192	67.0349	53.5235	48.06	62.2168	85.9927	118.851	58.3587	157.875	77.742	77.5848	63.679	83.9609	49.5516	93.8926	66.7957	69.3589	66.1493	54.9365	61.4608	45.0007	102.901	78.6955	59.5258	68.6337	84.6505	121.191	46.3589	84.4394	84.2087	97.5585	66.4159	63.9992	49.572	80.8708	81.6923	48.8263	76.2302	56.1585	103.705	133.869	63.4354	69.9088	89.5286	73.1439	70.1344	122.482	76.9089	72.0399	96.149	91.7308	143.207	49.4235	90.3464	56.8236	80.1935	71.4743	50.8501	80.9857	125.185	56.0455	81.5553	52.6364	105.532	118.721	121.573	91.7194	72.391	56.6784	40.5271	138.339	46.906	94.7058	69.2596	54.2357	71.5582	152.508	126.772	80.2571	122.888	70.372	68.9208	93.1098	78.8623	82.2109	65.3031	72.9413	108.6	70.5498	65.7459	74.0488	59.208	228.399	60.2574	61.1703	65.5516	98.6085	112.004	133.808	65.1461	51.5996	93.9659	127.857	54.7969	238.686	114.738	81.7868	74.9924	96.8489	64.9412	58.1594	61.0597	37.7651	81.714	79.7695	55.7223	68.717	68.3428	114.558	65.7414	106.714	72.9258	75.9491	66.1769	64.7589	65.1624	66.0853	66.6313	55.9166	64.3628	177.518	27.7186	79.2848	78.0787	101.701	103.724	44.0478	58.8949	57.5396	41.6172	51.5057	84.4008	81.3274	88.0299	70.115	61.0539	76.2145	71.7194	71.5606	46.258	71.8589	66.6355	89.286	105.902	90.3785	66.2287	95.6885	78.1496	93.9224	77.7365	119.987	49.9601	61.6245	72.3584	70.6549	69.135	104.379	78.8814	128.378	70.7343	58.7916	76.3779	66.2623	133.624	91.786	35.8311	62.7256	75.4902	70.722	65.4973	76.1676	128.808	96.6388	69.8429	86.5867	40.9117	52.9487	72.9297	70.2921	111.025	80.6744	58.268	66.2545	66.6005	63.4003	162.164	74.965	64.163	90.9694	142.411	59.5097	102.043	53.8305	86.068	83.6315	73.9921	80.841	62.1654	69.7916	61.1908	90.7658	59.0571	320.13	91.9422	155.466	71.9769	58.3883	98.3867	67.4268	78.2612	58.6247	165.127	48.6811	86.2028	59.1496	66.9541	124.583	646.89	62.5586	280.471	71.5248	102.673	78.8623	88.3293	81.3457	69.7033	66.1328	94.5363	73.6401	52.4052	59.7269	107.068	58.8524	66.8875	42.7832	60.9561	63.9135	58.4807	92.3218	122.444	97.5021	41.7572	94.5273	33.4687	72.7529	65.0079	66.2308	488.797	96.0888	70.7395	70.4445
ENSG00000179136.6	ENSG00000179136	LINC00670	lncRNA	long intergenic non-protein coding RNA 670	0.029819	0.00651642	0	0	0	0.0780496	0	0.0470143	0	0	0.0278332	0.0107253	0.0247727	0	0.00882908	0.00739895	0	0	0	0.0815355	0	0	0	0.0168918	0.0167105	0.00852743	0.0172568	0.0195764	0.021047	0.0698614	0	0.0582267	0.0197218	0.0396028	0	0	0.0484907	0.262703	0	0	0.00902792	0	0	0.0184747	0.13043	0.0361141	0.0321788	0	0.0306953	0.0215164	0.119646	0.00960856	0.00940865	0.221536	0	0	0.0278833	0	0.0116	0.0143795	0	0	0	0	0.0912437	0	0.0265855	0.0193449	0	0	0.0145529	0	0.41926	0.00970149	0.0270401	0	0.0444363	0.0230407	0.0186474	0.0115325	0	0.020368	0	0	0.0415087	0	0.0960093	0	0	0	0.0387712	0.021744	0	0	0	0.0240596	0	0.0323552	0.0336616	0.0136621	0.0123628	0	0.046423	0.0503843	0.0111073	0.0133471	0.0720161	0.0146485	0	0	0.00985196	0.0207709	0	0.0100763	0.0177173	0.031864	0	0.0536022	0	0.0387122	0.0322312	0.0240622	0.025957	0.010776	0	0.00924224	0.0177545	0.175777	0.0197867	0	0	0	0.0218715	0	0.009165	0	0.0221457	0	0	0.0149234	0.0207638	0.118548	0.0257282	0.0108493	0	0.0104361	0	0	0.0349858	0	0.00906909	0	0	0.00647654	0	0	0.0243991	0	0	0.109909	0	0.0427799	0	0	0	0	0.0223318	0.12267	0.129659	0.3704	0.0976097	0.0192523	0	0.0263622	0	0	0.011329	0	0	0.0274309	0.0174707	0	0.015459	0.0421529	0.00714119	0.0152493	0.0791475	0	0.0257893	0.0103269	0	0.037896	0.0126878	0.0411419	0.0131781	0	0	0.0194862	0	0	0.00761456	0.0103364	0.0170128	0	0.0345237	0.010498	0.00958039	0	0.0222172	0	0.00886584	0.0359183	0.00934464	0.0856599	0.0125853	0.0181846	0.0353233	0.0101612	0	0	0.384959	0.0111239	0.0207356	0.0367452	0	0.0614858	0.0222988	0.0165906	0	0	0	0.00962195	0	0	0	0.0194675	0.411751	0.0319982	0.0455618	0.0227567	0	0.0154901	0.060939	0.0260698	0.0645047	0.0101532	0	0.0510905	0	0	0	0.0948958	0.0524476	0.0310323	0.0275972	0.262235	0.0104187	0.302686	0	0.0735037	0	0.00854451	0	0.0155579	0	0.0111559	0	0.104692	0	0.162099	0.00787251	0.0370887	0.0207866	0	0	0.0504557	0.0237139	0.165133	0	0.0259244	0	0	0	0	0.025557	0.0141171	0	0.023848	0.0691313	0.0196616
ENSG00000179141.9	ENSG00000179141	MTUS2-AS1	lncRNA	NA	0	0.0201123	0	0	0	0	0.0153494	0	0.0394813	0.044283	0.0282674	0	0	0	0.0270331	0.0113882	0	0.025128	0.069803	0	0	0	0.0781525	0	0.0469553	0	0	0.0599335	0.0813652	0.0295947	0	0	0.0302352	0	0.0725442	0	0.014814	0.0423989	0	0	0	0	0.0247841	0.0143159	0.0133559	0.0299384	0	0	0	0	0.0253083	0	0.0142757	0.0633152	0.0404562	0	0	0.0930606	0	0	0.0461449	0	0	0.0430288	0	0.03574	0	0.0148795	0	0	0.0787435	0	0.0329402	0	0	0	0	0	0	0	0	0.0440787	0	0	0	0	0	0	0	0	0.0347573	0.0167115	0	0	0.0280344	0.0370457	0.0688012	0.0136499	0.0472062	0	0	0.107561	0	0.0153559	0	0	0	0	0.00898954	0	0.0150751	0.058531	0.0225591	0.0768153	0.0118044	0	0.0170243	0	0	0.025545	0	0.0189267	0.0128628	0	0.0106193	0	0.027173	0	0	0	0	0.0121666	0	0	0.0136132	0	0.0340529	0.0153475	0	0.0461667	0	0.00816577	0	0	0	0	0.0411755	0.0288997	0	0	0.0697954	0.0117753	0.0794428	0	0.0229356	0.016724	0.0563542	0	0	0.0164606	0.027728	0.162923	0.0162543	0	0	0	0.014888	0	0.0228842	0.0299985	0	0	0.0328657	0.01335	0.0258623	0.0143589	0	0	0	0.0169034	0.0265734	0	0	0.0149977	0.0109869	0	0	0	0.0472372	0	0.0176477	0	0	0	0	0.0133176	0	0	0	0.0359796	0.0347425	0.0831596	0.0130231	0.114045	0	0.0159117	0.0146816	0.0834061	0	0.0908154	0.0366065	0	0	0	0	0	0	0	0.0394699	0.0403087	0.0287829	0.0159256	0.0279155	0	0	0	0.0131052	0	0	0	0	0	0	0.0478702	0	0	0.0386524	0	0	0.0347796	0.0166493	0	0	0	0	0.115517	0	0	0	0	0	0.0206136	0	0	0.0423875	0	0.0791377	0.0401461	0.0448506	0	0.0166119	0	0.0401789	0	0	0.0164755	0	0	0	0	0.0242106	0	0.0143109	0.0368272	0.0152239	0	0.0121313	0	0	0.019596	0	0	0	0	0.0194414	0	0	0.0656308	0.0309863	0.0304026
ENSG00000179142.2	ENSG00000179142	CYP11B2	protein_coding	cytochrome P450 family 11 subfamily B member 2	0.0300011	0	0	0.0111131	0.0128934	0	0	0	0	0	0	0	0	0	0	0	0	0	0	0	0	0	0	0	0	0	0.0173615	0	0	0	0	0	0	0	0	0.0245104	0	0	0	0	0.00985701	0	0	0.0224087	0	0	0	0	0	0	0	0	0	0	0	0	0	0	0.0233426	0	0	0	0	0	0	0	0.030529	0	0.0497016	0.0159396	0	0	0	0	0	0	0	3.1854	0	0	0	0	0	0	0	0.024927	0	0	0	0	0	0.0109396	0	0.0122151	0	0	0.0090442	0	0	0	0	0	0	0	0	0	0	0	0.00735237	0	0	0.0258419	0	0.010138	0	0	0	0	0.0156187	0	0	0.0484186	0	0	0	0	0.0178641	0	0	0	0	0	0	0	0	0	0.0366172	0	0	0	0.00953807	0	0	0	0	0	0	0.037728	0	0	0	0	0	0	0	0	0	0	0	0	0	0.00969853	0	0	0.0160067	0	0.0205292	0	0	0	0	0	0	0.00940837	0.0283987	0.00945098	0	0	0	0	0	0	0	0	0.0163801	0	0.0128082	0	0	0	0.018636	0	0	0.00695514	0	0	0	0	0	0	0	0	0.0171178	0	0	0	0	0.0300857	0	0	0	0	0.0282051	0	0.0506488	0	0	0.0306714	0	0	0	0	0	0	0	0	0	0	0	0	0	0	0	0	0.0206959	0	0	0.0160963	0	0.0343451	0	0	0	0	0.0207059	0.0169052	0.0182136	0	0	0	0	0	0	0	0	0	0	0	0	0	0.0109298	0	0.0139094	0	0.0102151	0.0108699	0	0.00853025	0	0	0	0	0	0	0.0222233	0	0.00795301	0.0196713	0	0.0130403	0	0	0	0	0.0192846	0	0	0.0784534	0	0
ENSG00000179144.4	ENSG00000179144	GIMAP7	protein_coding	GTPase, IMAP family member 7	11.4199	12.1979	25.5045	10.5802	13.4751	37.9455	17.7589	1.26914	23.5379	9.24755	4.34053	11.4684	16.3683	31.496	11.9868	13.1054	19.5199	8.20588	4.39707	39.1755	17.4679	23.4498	11.8659	90.0351	3.71883	12.1583	20.0733	11.1202	18.9521	16.3788	11.0014	38.0378	14.8912	11.3411	12.3035	11.9194	18.5177	4.66118	24.4971	9.67276	18.2863	12.5794	13.7341	9.77463	21.6137	46.5137	16.3009	38.2055	32.0163	18.4586	17.6588	12.4006	22.7675	6.26988	6.66333	12.3264	9.37286	9.28803	70.4745	20.7053	24.0184	26.0978	29.4471	7.05571	11.5089	5.39789	19.669	21.1521	20.3254	11.7505	4.02318	29.3221	7.98318	6.70291	18.3892	11.4441	9.19609	8.38056	10.0997	9.37445	14.4256	15.3066	11.6464	29.4078	26.5495	27.3781	33.8919	8.05428	7.77938	13.0976	15.5855	17.5734	20.7738	9.69665	11.14	7.05578	18.0449	27.3746	12.9788	7.4306	11.7097	8.65581	13.2556	13.4415	23.3952	40.653	7.12742	15.5299	33.9582	9.55521	20.2538	22.2507	18.4837	6.36949	9.09877	13.599	17.9084	9.15362	14.4891	12.4	4.97857	11.6558	53.8995	17.5714	12.6684	9.99636	5.94977	14.3185	12.8327	17.9404	18.6496	11.995	26.7647	4.0527	7.71223	20.4641	13.5251	17.7594	46.9764	9.00473	12.807	14.1129	6.49975	35.7526	14.9601	44.4155	8.60611	11.0028	24.7682	6.49429	7.29793	10.6611	23.6865	20.2618	16.1513	16.1731	39.523	28.0393	26.3389	54.7633	17.5757	32.6971	15.5625	12.2971	7.28238	22.1458	9.55251	10.5307	29.3951	7.00513	16.0668	14.0939	29.0408	6.8802	7.37211	11.9432	7.52377	7.25928	19.6362	2.36274	9.94911	11.1167	44.1686	7.54469	8.37141	12.9164	19.8151	16.7229	29.9583	35.3353	7.64578	5.91105	7.77518	17.6788	17.8327	22.4636	8.76363	15.239	15.0325	5.27058	20.5963	16.5845	11.7645	14.2993	44.2803	4.49695	8.33	15.6927	22.0219	24.8938	29.8334	10.0929	15.9541	20.1164	23.7064	11.6227	29.6632	18.5044	5.67438	11.8382	21.551	17.8807	25.1895	6.27377	15.9211	13.5944	9.54759	28.4139	23.7714	29.3458	6.04674	24.6839	32.0362	16.918	27.7921	4.46652	9.7543	36.9351	9.54823	16.8531	10.9808	23.1412	13.6857	33.5122	25.6569	14.3087	13.6472	3.19731	21.7906	14.6855	34.3745	12.4096	8.86417	11.2179	17.7311	17.9395	3.0971	9.23449	6.68948	6.50257	7.48649	14.231	6.62334	44.6367	12.4494	7.60507	18.8689	19.6673	4.48846	23.7122	11.5928	32.4365	15.7928	15.5253	20.501	28.1997	15.2475	10.6612	0.74351	10.7641	17.5024	6.33937	7.23355	12.8053	2.63789	8.67097	7.05388	6.48023	11.2426	12.0537
ENSG00000179148.9	ENSG00000179148	ALOXE3	protein_coding	arachidonate lipoxygenase 3	0.719784	0.747529	1.03839	0.298648	0.134147	0.229931	0.169556	0.666745	0.313449	0.061336	0.330527	0.355849	0.23921	0.405317	1.35605	0.3833	0.638007	0.0951105	0.284116	0.557471	0.564444	0.13354	0.0817264	0.403989	0.258171	0.360357	0.0666624	0.292904	0.347745	0.275452	0.342341	0.318453	0.435992	0.907318	2.20496	0.195231	0.557546	0.533573	0.213656	0.114748	0.235389	0.0329254	0.0154278	0.852456	0.0503441	0.283634	0.130342	0.788526	0.186724	0.199809	0.933685	4.12745	1.3489	0.993356	0.251094	0.881278	0.435781	0.249977	0.556008	0.0688464	0.0436225	1.40069	0.0254574	0.985111	1.09916	0.567144	0.444176	0.233471	0.052855	0.460186	0.00546434	0.0607508	0.883114	1.08647	0.0864684	0.321633	0.239046	0.488164	0.465645	0.955199	0.104383	0.129665	0.324176	0.418909	0.274231	0.0506099	0.489192	0.280942	0.275952	0.465668	0.0663326	0.16362	0.161265	0.152317	0.170942	0.37157	0.45508	0.0386227	0.186047	0.384189	0.596819	0.109905	0.219603	0.191128	0.150117	0.0643262	1.36652	0.995732	2.76663	0.365346	0.143398	0.295945	0.567281	0.504873	0.288819	1.1552	0.593075	0.641368	0.0749394	0.193971	0.58083	0.541021	0.388787	0.104028	0.208596	2.67575	0.377002	0.614062	0.263192	0.868958	0.21731	0.361552	0.12715	0.464519	0.262688	0.574831	0.138969	0.169522	0.474567	0.325683	0.309563	0.603353	0.62569	0.201763	0.063324	0.549747	0.343786	0.201195	0.0675703	0.035427	0.676003	0.998589	0.153385	0.607135	0.274182	0.0953558	0.0932057	0.00936297	0.404173	0.158112	0.0264254	0.319437	0.415803	0.718525	0.0507262	0.127787	0.361757	0.148653	0.0427292	0.650099	0.172363	0.263548	0.101642	0.995274	1.3749	0.723917	0.0553745	0.59514	0.256999	1.08477	0.672601	0.446674	0.411541	0.328668	0.317269	0.0883484	0.384424	1.2219	0.786913	0.588479	0.812608	0.369591	0.0857487	0.715061	0.518395	0.119617	0.147895	0.122252	0.472446	0.261644	0.247639	0.51747	2.26678	0.305407	0.0333254	0.23535	0.09399	0.31066	0.316114	0.277463	0.270175	0.231236	0.742573	0.233105	0.492983	0.448146	0.287541	1.19016	0.539066	0.674959	0.193157	0.880368	0.257842	0.335237	0.353165	1.43154	0.242875	0.0434327	0.420682	0.133977	1.10322	0.321905	2.90686	1.74484	0.27616	0.646293	0.0485078	0	0.291938	0.168624	0.660736	0.0754398	0.230572	0.445133	0.849937	0.314611	0.0786792	0.249599	5.47093	0.0375588	0.301901	0.703771	1.14824	0.219697	0.253538	2.17181	0.67413	0.079877	1.99982	0.425856	0.464118	0.396084	2.01038	0.292893	0.337851	0.365051	0.121368	0.0647667	0.0984995	0.495589	0.910652	1.16567	0.234147	1.95113	0.084387	0.864797	0.597614	0.817998	14.2211	0.0626057	0.136566	0.122052	0.0716571	0.674088	0.722719	0.853953	2.88108	0.139474	0.712611	0.49257
ENSG00000179151.11	ENSG00000179151	EDC3	protein_coding	enhancer of mRNA decapping 3	62.3868	42.5899	47.9697	35.6499	33.9202	49.1888	40.9766	30.9866	42.4162	29.4775	24.5694	37.5702	42.9894	51.14	56.5854	43.7708	38.3136	55.3852	24.9198	44.2116	41.143	48.128	30.5208	48.8326	47.7533	36.9414	46.9178	48.4422	59.5897	39.3113	31.3726	48.5803	41.2913	54.2881	35.0545	54.251	43.9937	29.8739	37.9243	53.5292	54.942	49.8273	34.3181	33.5547	44.2916	45.9845	50.8103	44.3004	44.1014	41.7178	36.4494	40.8497	56.5087	29.9671	45.4981	36.6797	35.7667	38.1507	62.3978	43.6361	35.3656	44.0949	27.6626	38.1862	54.7071	33.9005	39.1362	47.6171	50.0968	34.8923	49.8668	33.5254	42.6093	30.9164	36.3906	49.8967	48.2996	36.5606	32.4671	34.7909	32.0237	31.7191	59.1103	49.4874	47.5553	50.4317	53.1284	32.8059	49.1927	35.0702	45.4849	29.3956	45.3082	34.7469	47.4093	33.1207	41.3242	38.6881	34.5388	52.2579	71.2056	49.0087	40.4289	53.7369	34.6872	49.8667	37.0145	64.4287	40.1893	35.0582	29.284	44.6685	52.7901	40.9024	42.079	38.4022	32.3084	58.0254	50.8945	40.7534	26.0768	43.2033	43.6318	49.6874	44.3803	36.2721	70.7184	38.7253	27.8933	41.5207	36.3438	37.2245	44.9725	36.344	51.7416	45.6991	51.8353	41.0084	35.5181	42.5129	30.348	26.6126	40.3771	47.4419	51.7171	41.9282	29.6739	57.1103	39.2195	41.2774	46.5807	28.1847	51.5222	27.1073	43.7463	44.3431	53.2407	40.7163	36.7372	39.9693	30.8744	51.7213	42.2199	34.2757	27.5571	35.9381	43.6294	29.736	54.4452	34.2062	46.6153	34.7508	51.3928	29.7011	59.607	35.026	55.2186	29.7398	34.8786	25.677	34.9878	59.4508	28.8503	43.8332	40.0357	41.0385	51.0856	42.2769	49.1871	45.761	33.0085	42.084	33.119	53.4112	49.3429	44.7774	32.0299	33.4105	43.3343	39.0378	37.0917	43.3381	39.5911	43.2187	23.4913	29.6978	42.6821	43.8912	45.9992	52.2619	44.4654	34.6758	31.7482	35.207	38.93	28.8295	49.8596	41.8585	41.7565	46.122	32.4428	43.0452	49.875	53.0642	44.2087	45.4752	39.218	62.8954	31.5708	50.7968	42.3789	38.3646	42.6934	50.9049	42.1189	25.8545	25.681	46.2001	100.773	40.919	40.7182	43.0694	43.6302	45.9905	42.9728	41.8743	44.2762	49.3161	52.855	29.0987	37.5232	32.2377	39.0816	40.0705	62.242	37.5727	46.6771	38.3011	32.1905	38.2187	50.0732	41.5166	42.5873	49.5313	36.8379	43.7818	35.1748	39.0465	43.1577	50.4281	43.4194	42.7067	33.4048	41.4205	32.2103	41.5294	49.7254	42.0392	51.1916	28.9958	32.5761	45.9342	36.7834	41.871	50.4062	50.704	32.3001	28.5923	48.0025	44.2945
ENSG00000179152.19	ENSG00000179152	TCAIM	protein_coding	T cell activation inhibitor, mitochondrial	14.1484	7.68197	10.3331	12.9278	13.5202	21.306	21.4207	19.1846	26.2808	19.4587	11.544	15.9622	22.4403	15.8077	22.6069	24.0869	16.9753	33.8964	7.3235	21.1956	17.4856	19.2524	24.9392	26.3978	18.6153	19.5883	25.7698	15.6076	35.3441	21.4614	15.5828	23.7815	24.4987	19.9606	15.1334	12.0294	24.7805	12.1994	16.1117	13.0158	24.1443	26.815	12.271	8.40977	21.2053	25.9473	29.5831	16.2997	19.6405	31.5799	16.6386	15.0678	19.0809	9.62278	12.6182	11.7109	18.9417	13.3893	23.7755	20.1047	31.5029	18.1906	13.6148	15.0797	19.6206	18.8043	19.9973	28.013	18.6111	13.0054	30.8118	25.1252	14.711	8.24584	27.3163	9.05914	19.896	15.0091	10.2015	24.3658	11.3518	14.698	11.4013	14.5222	14.6569	15.8861	16.9179	13.6191	21.035	29.5553	25.1018	18.7034	19.6806	29.5011	16.8312	18.7026	20.1401	16.864	37.2041	6.34514	13.3666	15.9878	21.8738	18.8656	20.104	33.5893	12.38	16.1049	10.9185	22.1966	24.0716	23.3922	17.1245	16.9645	26.763	21.3187	21.2997	21.2945	15.1203	26.4326	13.0839	14.7381	27.182	28.5485	25.3942	15.971	10.0703	14.7556	11.0426	19.8203	22.4033	18.0586	15.423	5.41961	16.8997	10.4769	15.5285	21.4374	22.2462	19.4409	14.0078	26.4666	21.4954	16.7934	16.3696	23.2352	11.7194	10.1225	23.2073	19.007	31.4237	16.9326	16.9663	18.7449	14.5394	14.9485	20.8929	29.8125	15.6183	22.1487	38.4641	21.4423	13.1354	21.7696	15.3891	19.7718	21.1384	11.4275	37.1839	19.3143	21.4967	12.6045	16.7116	15.5501	25.4945	20.1091	23.9915	19.9206	19.5571	19.2654	19.417	22.646	10.7912	24.879	20.2397	9.80344	21.9572	17.6134	16.6499	20.9447	10.4337	12.4971	25.2623	21.0892	20.2532	19.03	19.9551	20.8578	26.185	14.6711	16.7607	20.195	31.457	17.8225	16.4958	11.6478	22.3006	19.2219	30.0882	16.8974	24.0277	16.6661	25.3362	15.8058	22.0929	21.7124	10.8579	21.7318	13.4993	13.2333	18.3929	20.6755	24.4438	22.4942	10.9089	20.6028	15.0041	25.76	8.09198	17.0644	9.08941	27.5014	12.5225	11.4944	20.3975	19.7482	21.8423	16.8649	29.0211	27.0648	27.3135	21.3653	22.9546	20.4268	15.6169	20.0964	14.0478	10.8348	19.8805	17.1602	22.2882	25.5089	21.2983	24.7791	19.696	14.0135	6.38213	15.8318	12.7786	14.6076	20.9077	15.4094	9.97617	6.79352	19.0674	19.3884	23.4893	21.7706	22.8753	22.5272	14.9594	18.52	21.1449	17.2295	11.964	18.08	28.5023	13.4628	8.61959	15.8582	15.8651	17.2865	14.3711	21.9326	17.8808	16.6045	7.94655	11.5048	24.5806	13.5957
ENSG00000179157.4	ENSG00000179157	RPS2P28	processed_pseudogene	NA	0	0	0	0.208104	0.122951	0.0779054	0.047099	0	0	0.0580304	0.0443495	0.150804	0.304318	0	0.0422635	0	0.0811721	0.110499	0	0.486454	0.0819831	0.534881	0	0.123564	0.0788544	0.040725	0.0801402	0.238989	0.0505387	0	0	0.197003	0.063367	0.061537	0	0.249078	0.0472878	0	0	0.15062	0.0844071	0.0553427	0.149635	0	0.0883615	0.433021	0	0.641506	0.0492812	0.0991908	0.0829542	0.0921374	0.0437133	0.198673	0.14339	0	0.132962	0.148388	0.28289	0	0.0715428	0	0.120252	0	0.392002	0.302321	0	0.184441	0.16131	0	0.0284897	0.224922	0	0	0.0435487	0	0.0972487	0.0993178	0.0293895	0.114397	0.0543833	0	0	0.213293	0.195232	0	0.118363	0.0436867	0.128026	0.12272	0	0	0.0410274	0.120907	0.0869097	0.0591848	0.0869002	0	0	0	0.17677	0	0	0.0486261	0	0.0654691	0	0.141702	0.307163	0.0550588	0.194642	0	0	0	0.0386005	0.074918	0	0	0.0742677	0	0	0.115059	0.363592	0.0521923	0.0327455	0.0448012	0	0.053784	0.122994	0.0601985	0.132673	0.0393948	0.0819255	0	0.0445817	0.159388	0.0533201	0.0471139	0.0373566	0.070137	0.0899514	0.191004	0.0605532	0.0512983	0.317861	0	0.133073	0.170288	0	0.168729	0.132678	0.0358886	0	0	0.236966	0.0526042	0.117374	0.0469716	0.164528	0.28854	0	0.324968	0.0505707	0	0	0	0.0929943	0	0.140686	0	0	0	0.103402	0	0	0	0.169122	0	0	0.109208	0	0	0	0.191112	0	0.0719247	0	0.0805645	0.196012	0.0986957	0.0863508	0.147023	0	0	0	0	0.150407	0	0	0	0.0719506	0.0438745	0	0	0.168699	0.145238	0.143542	0	0	0.361955	0	0.176327	0.0444245	0	0	0.0889934	0.166755	0.100333	0.122213	0	0.0495625	0.0492946	0	0	0.0598386	0	0.0837903	0.118169	0	0.0516393	0	0.187187	0.118486	0.0721255	0	0.0328635	0.121476	0.299465	0.0742682	0.0556845	0	0.15362	0.0528258	0.123803	0	0.120002	0	0.192949	0.0935947	0	0.230296	0	0.186154	0.149679	0.128927	0	0	0	0.142599	0.115472	0.221744	0.0877023	0	0.145395	0.0982405	0.156136	0	0	0.206382	0.056058	0.0376646	0.227187	0.0894691	0.179171	0.0777975	0.183124	0.075743	0	0.0459591	0.117438	0.268726	0	0	0.210907	0	0.0678858	0	0.11943	0	0.0456932
ENSG00000179163.11	ENSG00000179163	FUCA1	protein_coding	alpha-L-fucosidase 1	9.21078	12.5048	30.1062	29.7605	36.5215	19.9262	21.7902	7.71561	20.4643	20.833	6.99855	22.9596	31.3715	21.1312	12.402	32.3805	21.0092	15.6328	12.1178	30.1035	18.479	8.00326	11.1026	29.7933	13.7933	27.4292	19.1227	13.7323	25.8374	21.046	9.10602	15.5472	43.6536	10.344	20.7587	9.69673	16.6519	34.0795	31.1984	43.1457	31.0902	17.3093	18.9012	13.4705	19.1136	13.3669	27.7668	31.6556	17.9955	15.3466	21.5497	12.582	24.6246	5.06134	15.7499	13.7923	16.5743	13.9115	51.5854	26.8833	21.0092	37.5769	19.0253	29.1082	28.7045	28.6975	18.7619	18.0916	17.5119	16.2402	36.0964	82.6361	19.4605	18.8981	28.2736	6.54549	18.7345	15.5107	10.374	22.6535	22.9515	18.0097	4.88674	23.0671	15.7977	17.082	11.5015	16.7495	14.3874	13.4053	28.4736	16.0185	14.0541	11.9658	31.7836	19.3755	18.7595	12.7685	26.5659	10.5316	4.69753	19.0764	23.8737	8.30346	19.2765	38.6501	18.4755	22.1756	22.0259	51.0301	26.9068	19.1179	20.3865	19.3599	32.3828	43.1264	20.6705	24.7987	37.6359	7.56369	13.5924	15.144	25.1145	16.7785	17.9828	23.9782	10.0215	22.1864	21.7632	25.135	17.4009	28.3151	23.4019	6.65623	19.841	8.04103	25.9167	21.7874	33.7708	18.3905	8.57307	26.2704	26.9835	10.1274	25.3471	18.101	19.0158	34.6066	15.841	19.448	34.8608	32.2512	25.9452	18.0856	20.4448	21.3356	41.2183	37.2591	4.44766	36.1326	29.5522	18.4669	14.3807	18.6966	9.80224	20.2566	23.6933	9.93544	19.8603	19.8791	16.5276	13.3463	16.0182	11.0925	28.6701	30.7036	18.3226	13.1804	13.9343	37.1582	14.347	15.8416	15.1327	23.2937	51.3055	5.71901	20.0706	19.482	7.55305	26.3772	22.289	16.7604	25.4665	26.9902	19.0185	28.868	15.3628	32.9058	29.3012	10.2341	18.3753	28.8615	35.0227	17.3039	13.6202	17.6966	17.5813	22.984	32.0617	16.6524	13.4092	25.9232	41.988	18.6662	32.5228	48.2058	11.3713	31.8845	12.5144	20.2874	12.9037	28.7352	10.4352	21.2035	7.28719	19.1764	21.1931	27.6188	6.26174	37.6199	4.85228	30.7637	17.4278	13.6025	26.8408	30.1412	24.0395	11.6816	12.0297	32.7123	42.2293	17.8139	17.7769	32.7772	15.3286	12.0718	22.4118	12.0837	127.581	24.4851	27.1933	29.9057	30.4085	21.6427	19.5216	11.3794	8.64144	21.7629	10.8846	20.5823	12.4796	33.5051	11.8673	9.45317	37.3114	19.6418	32.4329	17.9107	19.8591	37.62	22.1956	33.1674	37.2399	46.9269	11.0397	35.3337	31.6811	12.5423	10.6101	40.9134	10.9112	18.076	15.2895	15.3543	15.3667	16.7793	14.0426	29.7849	16.4988	31.8589
ENSG00000179165.10	ENSG00000179165	PXT1	protein_coding	peroxisomal testis enriched protein 1	0	0.0185904	0	0.0173615	0.0183691	0.0240492	0.0839795	0.0634133	0	0	0.0290571	0.17064	0	0.0796663	0.0252122	0.0448105	0.0237127	0.0118085	0	0	0	0	0.0729812	0.104749	0	0.0514242	0	0.0843535	0.075433	0.0695791	0.0703009	0.0302643	0.00942818	0.0187346	0.0112183	0	0.0851244	0.0265552	0.0710378	0.0444561	0.0129024	0.016324	0	0	0.0125443	0	0	0.0483739	0.0700353	0.0330016	0.053305	0.0137722	0	0.167336	0.0808643	0	0.0399423	0.0943319	0.071965	0.089071	0.0431237	0.0815425	0	0	0	0.0180991	0.0264314	0.0138552	0.0638891	0.0497808	0.0162983	0	0.0297331	0.100537	0.103443	0	0.12253	0.157262	0	0.016593	0	0	0	0.0304242	0	0.0332616	0	0.0538904	0	0.0925052	0	0	0.0121653	0	0.0546433	0.0821164	0.0550865	0.0277391	0.0220536	0.019548	0	0.021891	0.0133137	0.0144398	0.0644265	0.00977898	0	0	0.0348405	0.0164504	0	0.0550793	0.0424149	0.0899641	0	0.118659	0.0320016	0	0.022245	0.0480418	0.0335101	0	0	0	0.0414886	0.0397915	0.153226	0	0.0125608	0.0341981	0.0652735	0	0	0	0.0127894	0.016233	0.015879	0.083968	0	0	0.0893639	0.00767822	0	0.0645579	0	0.058814	0	0	0	0.0523228	0.0130209	0.0214876	0	0.00930217	0.0215776	0.0314585	0	0.0278358	0	0.0618656	0	0	0.255629	0.0502435	0.0188734	0	0.117265	0.0273271	0.044393	0.118604	0.0768992	0.0137451	0	0.0376508	0.0729466	0	0	0.0164969	0.0130678	0	0.0779943	0.0331458	0.0953725	0.0709651	0.0210322	0	0.0167034	0.151633	0.0616844	0	0.0082908	0.0227506	0.109082	0.0425557	0.116948	0.024833	0.0454251	0.0280254	0.0773703	0.0169162	0.0239119	0.0862045	0.0539466	0	0	0	0.02759	0.0260123	0	0.0511728	0.0238971	0	0.0267623	0.0180981	0.0180252	0.0566625	0	0.0152839	0	0.0818689	0	0.0154239	0.0262582	0.142066	0.1508	0.0484874	0	0.0496378	0	0.030634	0	0.0276275	0.535634	0.0676164	0.0589603	0.0397591	0.0180225	0	0.043635	0.0163473	0	0.0222865	0.016237	0.076377	0.0808607	0	0.0258421	0.0795975	0.0134633	0	0.0231304	0.0193949	0.0562967	0.0808829	0.0540547	0.0389629	0	0.096155	0	0.0350487	0.0468432	0	0.231	0.0222338	0	0	0.0469247	0.0537805	0	0.143307	0.0112812	0.0951186	0.053848	0	0	0.108592	0.035392	0	0.0141255	0.0184559	0	0.0880382	0	0.0661364	0.0200647	0.121448	0.192102	0.0123581	0.0625487	0.057206
ENSG00000179168.14	ENSG00000179168	GGN	protein_coding	gametogenetin	4.20223	5.07096	1.48953	1.92964	4.21358	4.37701	5.73407	9.07485	1.74608	2.54562	1.69675	3.69893	2.81664	1.94168	7.31841	3.09892	2.24284	4.44431	2.56108	2.76529	3.00662	4.42357	3.41537	4.41181	3.09276	4.20913	3.2003	7.46269	2.21209	3.01138	1.15323	2.09203	3.25265	3.23881	4.89473	4.82993	3.45889	8.60098	3.87227	2.56392	4.30583	4.16371	1.43457	4.30993	2.80347	5.83398	2.47661	7.34242	3.53098	2.28711	3.791	3.03083	1.68974	1.95328	2.98005	5.16726	3.38664	3.13756	3.31288	5.41382	1.92061	2.04718	2.58816	2.39472	6.87021	1.9914	2.79306	3.98869	5.24463	3.59031	2.14559	2.84148	2.20566	1.82626	3.63117	6.5999	4.17653	2.19634	2.35024	4.32146	3.90382	1.90772	3.87281	3.43357	5.91514	5.0324	3.50155	2.25492	6.30081	6.47344	3.32386	1.33627	3.57353	6.17263	5.4147	3.03183	3.25488	3.1838	3.36739	7.42127	3.34345	3.33982	2.6841	2.09691	2.2367	2.15647	2.40174	6.75086	3.83258	3.9265	1.75128	3.79187	5.90269	7.56285	3.181	2.58462	4.69655	4.47784	2.43343	5.83785	2.21263	5.63815	2.64267	1.56451	3.69675	1.8388	9.81317	7.89226	1.48619	3.2361	1.36438	4.03193	2.07172	6.40398	3.45747	3.24188	4.14414	5.74155	2.44582	3.14454	1.57166	1.81064	3.04758	3.14966	3.74455	3.15465	2.28078	6.03276	2.55688	5.87536	2.79288	2.26382	4.8509	1.44633	1.49667	2.88477	3.29062	2.64383	2.08711	2.68347	1.58519	3.72589	2.07772	3.18368	1.46887	3.37617	3.13492	3.63287	2.57441	2.68072	3.53656	3.33195	7.08047	2.05385	2.90673	4.4751	2.13767	1.9488	2.25424	3.51796	2.42095	8.18431	5.54222	4.7479	3.02698	4.39089	2.75791	3.36356	3.65109	3.89943	3.11875	2.76233	2.95725	4.31052	3.13711	3.59502	4.16146	5.34615	1.67902	1.83713	2.20885	3.76778	10.2446	3.07066	1.91325	1.96966	2.53522	3.22844	2.73975	6.09718	4.72135	3.3061	3.10847	2.05534	1.58162	1.91757	3.19787	3.96904	6.6264	2.5481	1.60397	3.21799	3.7784	3.35715	8.48627	2.41697	3.10681	4.46397	6.68775	1.52108	5.5756	2.77393	5.31625	3.22973	3.36021	4.12683	1.52301	4.30938	3.78584	3.30865	3.1368	12.2264	2.72709	2.34826	1.90819	2.47975	2.68277	4.80832	3.9544	1.21247	2.06554	1.36032	4.46239	5.50509	6.85129	8.34521	24.8807	3.84392	3.47635	4.96399	7.91302	7.33029	3.07071	3.97196	2.58481	4.76834	1.88105	2.39648	3.27015	2.93656	2.77507	1.5778	3.86404	2.72076	3.35504	2.55266	4.03824	5.13906	5.53225	5.91813	1.44919	3.79451	3.52303	3.03175	1.94205	3.05438	4.51529	4.52747	5.20693	2.2458
ENSG00000179170.11	ENSG00000179170	OR7E97P	unprocessed_pseudogene	NA	0	0	0	0	0	0	0	0	0	0	0	0	0	0	0	0	0	0	0	0	0	0	0	0	0	0	0	0	0	0	0	0	0	0	0	0	0	0	0	0	0	0	0	0	0	0	0	0	0	0	0	0	0	0	0	0	0	0	0	0	0	0	0	0	0	0	0.0599281	0	0	0	0	0	0	0	0	0	0	0	0.0201022	0	0	0	0	0	0	0	0	0	0	0	0	0	0	0	0	0	0	0	0	0	0	0	0	0	0	0	0	0	0	0	0	0	0	0	0	0	0	0	0	0	0	0	0	0	0	0	0	0	0	0	0	0	0	0	0	0	0	0	0	0	0	0	0	0	0.0436644	0	0	0	0	0	0	0	0	0	0	0	0	0	0	0	0	0	0	0	0	0	0	0	0	0	0	0	0	0	0	0	0	0	0	0	0	0	0	0	0	0	0	0	0	0	0	0	0	0	0	0	0	0	0	0	0	0	0	0	0	0	0	0	0.063676	0	0	0	0	0	0	0	0	0	0	0	0	0	0	0	0	0	0	0	0	0	0	0	0	0	0	0	0	0	0	0	0	0	0	0	0	0	0	0	0	0	0	0	0	0	0	0	0	0	0	0	0.0389574	0	0	0	0	0	0	0	0	0	0	0	0	0	0	0	0	0	0	0	0	0	0.180582	0	0	0	0	0	0	0
ENSG00000179172.8	ENSG00000179172	HNRNPCL1	protein_coding	heterogeneous nuclear ribonucleoprotein C like 1	0	0	0	0	0	0	0	0	0	0	0	0	0	0.140151	0	0	0	0	0	0	0	0	0	0	0	0	0	0	0	0	0	0	0.0194245	0	0	0	0.028798	0	0	0	0.0291161	0	0	0	0	0	0	0	0	0	0.0497971	0.0314978	0.0273511	0.0407991	0	0	0	0	0.0688976	0	0	0	0	0.0417949	0	0	0	0	0	0	0.0184404	0	0	0	0.0266641	0	0.0600764	0	0.0181967	0	0.0970307	0	0	0	0	0	0	0.0262125	0.0258268	0	0	0	0	0.0364641	0.0269639	0	0.0266082	0	0.0347373	0	0	0	0	0.0631735	0	0	0	0	0.0381914	0	0	0	0	0	0	0	0	0	0	0	0	0	0.0248954	0.0319438	0	0.029724	0	0	0	0	0	0	0	0	0	0	0	0	0	0	0	0	0	0.0317708	0.0389086	0	0	0	0	0	0	0	0	0	0	0	0	0	0	0	0	0	0	0	0	0	0	0	0	0	0	0.0529378	0	0.025982	0	0	0.0340655	0	0	0	0.0255428	0	0	0	0	0	0.0343388	0	0	0	0.0519354	0	0	0	0	0	0	0	2.59161	0	0	0	0	0	0	0	0	0	0	0	0	0	0	0	0	0	0	0.0623015	0	0	0	0	0	0	0	0	0	0	0	0	0	0	0	0	0	0	0	0	0	0	0	0	0.0330709	0	0.0551453	0.024696	0	0	0	0.0567404	0	0	0	0.0611628	0	0	0	0	0	0	0	0.0842533	0	0	0.0300636	0.0318916	0	0.0225846	0	0	0	0	0	0.0721537	0	0	0	0	0	0	0	0	0.151705	0	0	0	0	0	0	0
ENSG00000179178.10	ENSG00000179178	TMEM125	protein_coding	transmembrane protein 125	4.44635	5.3953	1.51085	2.00346	0.198028	1.17781	1.34188	0.908867	1.5202	3.12962	3.91629	1.96172	0.491356	0	1.8576	2.65456	1.96359	0.921339	2.84973	0.845612	2.63142	2.45404	2.27631	0.756423	3.66105	1.2435	2.81124	0.826264	1.17473	0.983703	2.85981	1.14043	2.60968	2.95737	4.05218	0.915099	0.768325	0.925606	4.09458	0.959509	3.85623	1.9379	3.16741	8.56397	3.13863	0.0844222	1.70296	1.96857	1.7757	1.00697	2.80637	1.69911	1.36477	0.784477	1.32196	0.443885	2.18395	2.78038	1.47852	1.08951	0.903279	1.08912	1.34456	1.13899	2.75791	2.34108	2.51347	0.613786	0.842244	2.82143	2.77972	5.17273	1.38938	0.224503	1.47219	3.44757	1.22795	3.74127	0.904652	3.34735	1.03755	1.93994	2.8941	0.256084	0.418272	0.258959	1.41059	2.89655	0.179956	1.00402	1.17298	2.47406	2.5663	4.42902	1.64082	8.14152	1.94843	2.99295	1.70759	2.12827	2.22608	1.40241	0.733768	1.07294	0.618384	6.74286	2.53069	5.03812	1.46678	3.42868	2.94239	1.64651	0.127192	0.675085	1.58602	3.54269	1.55569	3.2464	6.55351	0.0575777	1.18196	3.65417	0.753429	2.15008	1.98458	2.97336	2.63671	0.580058	2.97272	1.95395	2.3637	2.29277	2.59064	1.65381	3.24337	0.795719	1.94063	1.34175	1.30877	5.38538	1.02333	0.957174	3.12511	0.650196	2.30208	1.7899	4.39186	5.7811	2.3313	2.93635	4.01341	2.22604	1.28863	3.28018	1.70423	1.75212	6.77313	7.0237	4.28234	0.79902	0.639709	1.22573	0.99743	3.00801	2.46775	1.77609	1.14	2.72632	1.04999	2.95462	1.99777	0.262765	1.33289	0.903211	1.51612	1.3603	3.34913	2.33111	1.94037	6.88488	1.55555	1.66713	1.87569	1.21737	2.63896	0.33928	3.06107	1.74986	2.51718	1.0631	2.07195	1.84755	2.76502	2.45008	1.22867	1.12796	5.49063	2.35504	4.86036	0.141925	1.90332	1.1246	3.05671	3.83204	0.178449	11.5743	1.22642	0.625112	2.4938	1.49835	1.88414	1.03233	5.07762	0.867768	1.53215	1.66105	1.23954	2.28028	1.42152	3.90867	0.20741	1.96405	1.82348	1.17009	1.85856	0.737083	1.19697	6.05569	0.304969	8.57349	7.93117	2.25263	2.53389	5.10982	1.80072	2.05767	1.51259	0.410109	5.28661	3.68682	2.42168	1.79296	2.17309	1.33655	1.35466	1.82935	3.62726	5.22909	3.30022	2.1623	1.35665	2.06504	1.16767	0.924508	0.670137	2.9838	5.95645	1.56737	3.7918	4.10879	2.49211	4.51946	0.357196	2.47111	2.60145	3.04462	0.789032	0.983183	4.02588	2.78445	2.70205	0.882303	3.94835	4.75879	2.28037	0.368783	2.86307	4.72625	9.69084	1.36466	0.77566	1.43403	1.16829	1.88667	4.19153	1.45502	1.66988	2.27223	2.00842	3.53862
ENSG00000179195.15	ENSG00000179195	ZNF664	protein_coding	zinc finger protein 664	62.8448	73.5256	56.5797	53.2384	44.1414	44.6238	61.0845	54.9755	73.081	64.5112	53.0041	58.8999	54.381	53.9573	51.9629	72.9056	54.3057	101.539	40.764	43.3574	40.7341	100.728	91.7684	57.5241	74.9695	51.6079	56.0222	52.9006	73.0729	40.2228	45.0017	59.0952	59.1559	107.878	53.5364	58.6042	61.0192	34.9055	76.7418	48.6647	48.8855	65.9386	41.9204	82.9958	45.6757	51.4774	52.893	30.6062	58.1193	65.2549	66.9295	79.2914	78.2285	25.1107	64.8036	63.1893	49.6073	51.9936	72.3772	57.2638	35.349	45.498	41.6702	66.6472	48.8408	64.1706	58.8779	61.1299	58.9064	68.3066	86.0413	77.5201	47.4094	34.8609	49.8681	46.0918	62.2589	73.6825	62.7228	72.3504	66.8951	53.5926	68.0075	49.3157	50.1809	44.0437	49.9721	50.6465	39.2734	40.4936	75.0635	65.7419	70.6527	93.5548	36.8591	73.9829	65.8078	58.5059	69.9773	71.0385	54.8038	71.3284	41.7126	56.7188	57.0152	50.3767	66.1864	60.7177	71.234	64.639	40.5419	68.755	49.7193	45.7645	50.3772	60.4854	64.5659	80.2088	53.0154	42.293	34.4837	71.2483	46.213	67.989	56.2779	55.7127	49.2559	42.9796	64.3772	65.0465	56.11	59.0451	56.7708	27.9194	68.6252	37.4478	63.1958	61.121	67.7519	93.275	39.8976	66.1704	46.402	41.0587	76.3776	56.5577	47.4614	47.5443	61.4178	63.9342	73.7002	53.3309	44.1929	50.8477	53.0308	61.5173	68.0547	45.7788	56.0592	86.6255	49.7657	60.0721	41.3003	57.8456	52.8983	50.6833	52.1435	65.5696	63.9657	62.9777	72.4533	37.135	56.7693	59.6326	92.0973	61.8671	73.2779	58.7806	46.7826	69.8741	52.8052	74.1854	72.2789	78.3262	84.2989	38.0026	50.0288	62.2303	50.515	51.6493	38.2007	54.7786	57.8205	66.7899	65.768	44.8811	72.8193	72.1097	59.8187	57.3873	71.0592	79.4927	66.8167	78.7107	36.1714	33.6348	48.5546	48.6831	76.743	63.59	70.7744	67.6607	68.5123	47.8076	58.5674	60.2186	43.0645	67.865	39.3976	78.8548	35.909	68.4753	69.3997	51.2535	61.3973	50.06	60.3123	92.0635	32.4693	65.6157	39.9458	67.0843	51.239	55.3637	60.2637	72.782	50.3523	43.4714	81.078	72.709	108.262	73.545	110.06	55.8987	53.659	53.9389	35.7215	50.5253	60.4287	112.343	50.5565	54.9293	55.9181	48.3739	67.676	31.6156	139.546	52.0831	66.1327	49.3881	64.1049	126.119	32.5698	62.7759	69.5814	40.8387	61.5138	60.4795	72.0599	53.2338	80.2605	51.6903	60.3386	85.6083	46.1177	38.7153	92.0949	59.9036	103.366	29.4978	41.1841	68.1373	39.4337	45.0342	110.471	57.1897	63.2895	36.8247	80.9484	52.365
ENSG00000179213.13	ENSG00000179213	SIGLECL1	protein_coding	SIGLEC family like 1	0	0	0	0	0.0929265	0	0	0	0.0329036	0	0	0	0	0	0.0181094	0	0	0	0	0	0	0	0	0	0	0	0	0	0	0	0	0	0.0368305	0.151797	0.031237	0	0	0	0.0576105	0.0877057	0	0	0	0	0	0	0	0	0	0	0.0335848	0.0377187	0	0	0	0	0	0	0	0.119964	0	0	0	0	0	0.0419371	0.0358793	0	0.0914192	0.0615392	0.0192467	0	0	0	0.0711835	0	0	0	0	0	0	0	0	0	0	0	0	0	0	0	0	0	0	0.19056	0	0	0	0	0.0307965	0	0	0	0	0	0.0591471	0	0	0	0.0456708	0	0	0	0	0	0	0	0	0	0	0	0	0	0	0	0	0.0731765	0	0	0	0	0	0.0320043	0	0.439442	0	0	0	0	0	0	0.0521133	0	0	0	0	0	0	0	0	0	0	0	0	0	0	0	0.0683557	0	0	0	0	0	0.0587045	0	0	0	0	0	0	0	0	0	0	0	0	0	0	0	0	0	0	0	0	0	0	0	0	0	0	0	0	0	0	0	0	0	0	0	0	0	0	0.0358633	0	0	0	0	0	0	0	0	0	0	0	0	0.0491511	0	0	0	0	0	0	0	0	0	0	0	0	0.0646373	0	0	0	0	0	0	0	0	0.0878087	0	0	0	0	0	0	0	0.103247	0	0	0	0.031892	0	0	0	0	0	0	0	0	0	0	0	0	0.0332426	0	0.167988	0	0	0	0	0	0	0.0437078	0	0.155585	0	0	0	0	0	0	0	0	0	0	0	0	0	0	0	0	0
ENSG00000179218.13	ENSG00000179218	CALR	protein_coding	calreticulin	282.779	324.255	461.132	613.475	462.897	366.305	389.343	286.452	369.628	240.298	176.476	346.116	613.102	421.627	304.087	471.539	349.954	513.031	604.526	309.757	465.353	438.856	230.301	247.83	226.047	361.337	352.962	421.527	295.02	315.724	224.327	326.724	339.629	295.735	440.282	298.364	398.558	283.595	445.486	942.27	410.106	463.254	172.573	209.165	378.654	368.255	394.738	279.805	316.567	376.475	404.776	314.048	460.444	291.624	453.528	405.25	226.436	290.164	424.89	311.395	388.927	283.78	762.872	365.158	394.517	534.172	326.627	469.889	612.163	411.409	390.129	593.445	331.581	381.215	314.736	237.329	346.981	415.522	385.644	296.67	617.978	299.097	266.491	234.9	301.041	280.955	287.514	471.077	641.97	234.536	498.997	251.916	435.039	304.585	381.443	544.33	320.134	145.995	284.317	341.223	143.814	321.044	334.796	370.693	386.547	398.518	492.801	778.087	488.581	413.326	392.638	312.546	328.935	348.33	406.565	530.795	355.854	299.142	452.185	443.174	489.331	386.194	370.153	299.947	390.183	452.844	314.187	373.972	277.675	287.396	189.67	379.228	292.058	377.305	399.565	366.321	416.329	389.523	510.838	393.329	280.339	467.198	454.864	461.643	377.567	367.81	310.697	460.063	362.641	476.364	387.334	466.763	240.091	406.127	332.35	303.559	421.236	425.639	148.487	333.503	595.5	307.583	365.786	301.251	224.691	252.11	365.038	191.076	210.645	318.813	327.722	458.049	352.26	422.497	399.416	347.743	539.336	398.361	223.714	480.655	415.566	405.516	247.175	421.181	565.908	391.441	397.343	369.543	318.874	285.693	324.371	396.229	331.589	400.634	319.983	313.396	490.543	382.338	452.942	443.088	329.122	339.022	378.323	285.82	302.575	514.114	495.828	416.922	472.536	407.336	372.804	413.715	378.268	401.436	407.652	492.448	310.716	525.729	397.651	313.314	224.52	352.795	304.179	508.643	274.569	430.768	386.172	388.94	292.62	383.309	252.34	358.766	293.846	398.677	374.903	388.795	300.14	356.223	314.713	343.737	452.814	431.153	325.328	411.094	306.286	178.367	261.678	378.664	368.011	613.766	417.827	421.148	445.991	312.465	348.789	300.848	239.118	328.611	291.566	272.869	307.462	510.889	399.206	259.805	531.209	295.699	486.035	306.847	386.232	353.29	513.904	429.014	359.463	380.565	178.396	313.525	273.791	205.949	679.885	544.893	267.922	428.428	540.281	386.924	381.438	404.79	466.062	355.97	344.491	410.862
ENSG00000179219.5	ENSG00000179219	LINC00311	lncRNA	long intergenic non-protein coding RNA 311	0	0	0	0	0	0	0.0194038	0	0	0	0.0184207	0	0	0	0	0	0	0	0	0	0	0	0	0	0	0	0	0	0	0	0	0	0	0	0.0626181	0	0	0.0483248	0	0	0	0	0	0	0.0298361	0	0.0270156	0	0.0214942	0	0	0	0.0374843	0	0	0	0	0	0	0	0	0	0	0	0	0	0	0	0.0109705	0	0.0113466	0	0	0	0.0179457	0	0.0204638	0.0203013	0	0	0	0	0	0	0.0537495	0	0	0	0.0352842	0	0	0	0	0	0	0	0	0	0	0	0	0	0.0184781	0	0	0	0	0	0	0	0	0	0	0	0.0155034	0.031466	0.0222514	0.0153526	0	0.0333057	0	0	0	0	0	0	0	0.0227549	0	0	0	0	0	0	0	0.022401	0.0220053	0.0194027	0.0158358	0	0	0.0213069	0	0	0	0	0	0	0	0	0	0	0	0.0129169	0	0	0	0	0	0.054102	0	0.0146066	0	0	0	0	0	0.0802746	0	0.0247251	0.0178783	0	0	0	0	0	0	0	0	0	0	0	0	0	0	0	0	0	0	0.00784064	0	0	0	0	0	0	0	0	0	0.023457	0	0	0.017032	0	0.0688691	0	0	0	0	0.0238361	0.0160307	0	0.014764	0	0	0	0	0	0	0	0.0777345	0	0	0	0	0	0.0171451	0	0	0	0	0.0191706	0	0	0.0438442	0	0	0	0	0	0	0	0	0	0	0	0	0	0	0	0.0319925	0	0	0	0.0180255	0.0537818	0	0.0624512	0	0	0.0217038	0	0	0	0.0808611	0	0	0.031008	0	0	0	0	0	0	0	0	0	0	0	0.0253461	0	0	0	0	0.01279	0	0	0	0.020211	0
ENSG00000179222.17	ENSG00000179222	MAGED1	protein_coding	MAGE family member D1	44.0499	125.535	48.4359	111.934	135.764	92.2318	135.539	118.633	108.95	55.0461	56.3229	148.38	75.1839	98.3267	95.5358	87.0277	98.2938	112.021	42.4229	91.3929	140.281	71.7858	107.926	61.6504	45.7266	131.725	90.2329	112.564	117.232	123.175	57.2931	114.168	96.9495	80.6026	105.622	129.072	80.0871	111.354	94.6159	104.189	128.844	97.946	82.3005	77.0594	116.916	148.859	119.595	70.519	79.8037	103.185	96.3023	77.5729	110.502	48.1072	63.0395	169.905	84.1713	61.3352	124.303	107.163	70.9799	69.69	77.0288	117.239	87.4515	124.455	84.6922	113.311	145.622	113.008	162.012	105.359	135.699	142.561	62.7054	26.7009	138.903	116.888	87.0735	73.1403	111.151	87.8669	51.9571	78.65	64.9566	79.0743	86.6672	115.376	91.9106	66.3931	177.112	50.2835	137.851	42.684	113.948	98.5621	96.5755	76.0701	77.4011	78.6761	53.5852	86.3999	125.52	121.031	145.431	76.0136	104.368	152.869	91.8071	122.134	93.2874	117.474	99.813	78.4953	124.524	86.9646	110.989	104.587	141.339	85.1029	146.109	121.901	100.697	94.0167	208.069	147.436	88.2559	107.684	96.5196	80.738	76.9551	156.751	59.2901	30.5887	186.924	240.662	111.463	135.599	115.868	106.976	77.2866	71.2378	116.235	93.2834	93.4021	94.6374	83.164	129.611	63.4119	143.443	149.545	90.5323	158.567	160.458	101.505	78.1978	64.6902	102.66	34.2218	78.6698	69.0097	101.431	95.6211	110.071	53.2916	80.3097	121.611	63.4207	93.766	76.8124	87.8118	271.399	81.677	116.681	76.9785	102.477	155.739	82.0482	82.0178	76.9005	136.009	69.2653	120.525	99.6599	122.953	127.057	101.892	137.069	126.962	113.192	128.913	141.698	91.7932	123.683	112.185	157.71	59.4583	146.102	59.0884	101.005	116.77	108.368	123.93	77.8076	60.0675	142.417	114.853	147.597	132.135	133.806	129.193	136.247	101.748	125.484	89.0904	81.3402	77.4145	141.79	51.5852	74.2057	104.884	108.691	45.5391	130.364	66.8183	100.239	94.0098	60.1099	61.3856	92.5851	44.9031	115.649	115.245	73.8399	129.775	126.301	99.7762	144.59	48.4722	84.9306	66.2977	118.17	89.3701	94.6418	103.228	72.427	103.323	108.163	119.141	49.2577	71.9035	104.565	155.221	98.5684	85.7751	40.6901	82.2454	137.217	45.899	103.526	78.1199	102.635	80.0099	59.1894	140.457	65.6497	127.477	101.364	66.9688	70.0767	98.4652	140.667	123.062	47.5985	74.5444	63.3697	94.7335	92.8938	88.3065	86.5647	62.9079	117.142	41.0684	128.989	93.8417	113.95	96.9022	115.126	113.213	132.621
ENSG00000179240.9	ENSG00000179240	GVQW3	protein_coding	GVQW motif containing 3	6.58917	4.11073	5.54435	4.82412	1.76399	6.17579	3.9226	14.3244	3.51942	6.79201	14.477	4.90943	2.27184	13.5302	4.99541	7.71751	5.41124	5.62614	1.75462	6.71441	4.31654	20.6835	4.11972	7.68959	5.88879	4.48368	5.33579	4.25659	9.04586	3.5883	4.48412	6.71443	7.49515	6.57069	2.56111	2.18157	4.74923	2.36157	8.78382	3.72831	5.69388	8.16078	6.82404	3.08256	9.54994	4.78149	8.66164	5.59266	7.29338	7.59207	4.57505	4.53561	7.61292	5.66086	8.21175	3.99189	6.15318	6.78523	6.19611	3.11984	3.87766	3.25515	3.36581	3.71034	4.56265	3.28884	8.34035	4.71046	4.88947	4.83188	11.3107	2.48876	5.58147	1.80015	2.90124	2.96982	7.66981	3.59623	1.59669	7.83692	1.8045	4.66409	9.61023	7.32948	5.0751	8.29465	11.6099	4.28902	3.90681	9.88756	8.97213	7.46998	5.83009	6.439	5.03582	9.29851	7.62779	16.1671	5.12595	4.16694	25.2911	5.88474	4.1367	8.78258	3.51643	5.44239	7.69895	7.27572	3.6761	5.36139	2.29548	5.41676	4.7121	2.41071	5.65323	2.69801	5.70118	6.62624	6.63641	4.20721	2.85572	4.71527	6.40735	6.66344	4.6818	3.32358	14.7366	3.78461	8.99569	6.69615	10.2269	5.35618	29.4994	3.64898	4.70745	4.09767	6.09615	3.92481	4.65392	6.40261	2.09288	1.42311	3.42935	4.36518	4.48427	5.54455	5.17421	3.82973	6.71752	9.85267	5.42984	1.17362	8.04656	3.01639	5.06718	3.68315	5.83433	6.35661	3.94891	4.46373	4.63262	5.24064	4.0679	3.67875	3.6909	9.53815	4.68359	3.90095	10.7545	5.06029	4.89291	2.5212	6.03166	2.79488	4.73283	3.67263	8.44605	5.84193	10.3198	5.7354	3.35298	5.18185	2.00573	6.37329	3.81062	3.36442	7.39241	4.8197	5.43278	6.32037	4.10531	3.38636	6.04726	5.37118	6.06715	5.46566	3.16892	4.42295	7.61201	4.15433	4.55152	6.41143	6.14495	7.99893	3.74297	3.2162	4.17683	7.92248	7.81217	3.95831	7.45503	4.4528	4.93724	2.78492	7.51699	2.82399	4.2967	4.60112	3.46053	10.9963	3.85668	4.27817	6.66788	6.32902	4.25147	4.8857	5.12476	6.42083	1.85207	5.17099	1.54283	5.00663	6.45888	9.18842	3.38282	2.12408	3.24478	4.04262	12.2319	5.81813	4.23035	5.54826	6.43635	8.97204	3.45284	6.92992	5.94951	6.50909	6.78284	2.12112	4.77629	5.52371	4.48156	5.34272	7.98067	3.62883	1.46298	6.95675	7.8052	4.46074	11.808	4.06846	2.44341	6.06393	3.19209	4.59683	4.74564	5.37463	4.33438	4.7194	6.05257	3.91771	4.51972	3.68482	8.5121	3.82814	9.23014	4.35455	8.49325	2.23592	3.64207	4.35396	3.77037	4.68084	4.03582	5.02155	2.37176	2.18457	4.42877	4.74702
ENSG00000179241.12	ENSG00000179241	LDLRAD3	protein_coding	low density lipoprotein receptor class A domain containing 3	6.9827	15.518	6.0611	7.14086	9.6663	16.8281	10.7688	6.3039	7.58403	6.91937	7.03188	10.9408	6.56915	11.6316	10.1789	9.16886	14.4438	5.41845	10.6859	8.87349	8.36646	8.99123	14.1451	14.3495	4.31761	10.4254	16.3826	17.4131	7.69058	7.63992	11.212	13.3263	8.84337	10.2144	11.7967	6.04618	5.90701	6.42426	6.08318	4.40365	8.20312	7.99225	9.79906	4.97617	8.85763	13.1627	11.6467	8.38885	8.48292	10.8314	14.6455	11.7298	7.07782	7.22971	8.40333	10.4097	9.42538	22.665	7.33727	8.45521	6.37972	9.34156	5.00307	11.7053	6.8023	7.35269	10.1819	9.78585	10.4255	9.45243	18.2491	4.80427	4.78663	10.301	10.4737	3.23109	5.17455	9.69961	13.885	11.8309	6.96438	9.03668	10.2345	9.26002	11.3366	12.8756	10.6415	6.35344	10.3468	9.7591	8.72022	8.33119	9.28351	7.13332	8.2658	6.75959	10.9216	10.6803	10.237	7.83583	4.0396	14.9448	9.20695	8.60064	11.7909	3.21692	8.66177	9.5174	20.4979	7.89353	7.3177	9.27626	15.1465	14.9029	6.28425	6.83675	9.37027	2.84808	5.52895	13.9573	10.7138	7.93612	9.41495	9.26514	6.20653	8.52895	11.6685	11.6818	11.3544	9.19456	8.25262	11.2665	5.55662	5.33373	4.92414	10.9581	9.95971	10.7782	9.8219	2.36095	12.4969	3.03128	3.44241	23.3677	7.75351	13.8786	8.93517	7.33506	13.6011	6.02068	9.38562	6.36234	12.944	10.2143	6.76642	5.6057	7.51842	3.35524	1.65003	6.41061	4.96004	11.5123	17.7288	12.1696	12.7119	9.74372	7.08252	4.69089	10.2527	4.99372	26.2831	9.90342	16.1611	10.8022	6.98415	11.8859	9.04034	10.0019	6.18664	2.87724	7.17348	12.1176	19.249	6.15609	5.05543	9.36371	14.0225	11.6728	8.88871	12.1813	10.0883	6.64346	8.4795	8.07171	11.4401	14.8616	3.05446	10.2886	7.38117	11.5958	10.0594	7.34086	8.56922	7.89245	7.33981	3.14176	16.5454	11.6199	14.0913	6.12924	15.8818	7.21774	13.8517	9.14854	6.0404	4.28915	14.4241	7.20714	7.60089	11.7629	9.99922	11.4053	9.83775	6.39289	12.6326	9.19305	8.86916	1.98494	23.1116	5.81336	5.09403	10.1758	9.28845	7.63446	7.69866	9.40568	4.50402	14.5323	2.37262	13.9502	5.52212	7.8256	10.1198	8.28694	9.13603	12.4668	8.27221	9.51367	10.1006	4.22018	9.60459	11.3145	9.73103	7.99124	13.8857	6.61545	6.70496	6.32995	4.81596	6.40125	6.83295	6.59365	15.4319	12.9748	9.69399	4.90068	8.8534	13.2502	3.05509	5.69436	7.03269	7.93929	5.33645	4.20268	7.23884	15.7933	14.5567	4.85843	4.67054	7.55145	6.65297	6.56258	4.46101	7.01198	2.63455	8.49665	9.89625	9.47153	8.43232	13.4335
ENSG00000179242.15	ENSG00000179242	CDH4	protein_coding	cadherin 4	0.19719	0.752802	0.10724	0.543235	0.133151	0.49409	0.379464	0.963503	0.159654	0.709381	1.15053	0.500093	0.198827	0.192904	0.26575	0.19569	0.778748	0.249539	0.0534393	0.370039	1.06243	0.415743	0.159895	0.208332	0.142093	0.411628	0.163081	0.305027	0.35784	0.100827	0.0232088	0.23821	0.919632	0.346649	0.125648	0.322309	0.22896	0.687461	0.200811	0.797052	0.349761	0.440211	0.84538	0.104734	0.262613	0.0924329	0.293878	0.478789	0.164289	0.304347	1.04444	0.326736	0.435676	0.71658	0.426011	0.17317	0.425568	0.89295	0.164315	1.46072	0.656029	0.366386	0.0747412	0.510583	0.077607	0.417535	0.485113	0.201016	0.241866	0.493941	1.57146	0.394761	0.35251	0.209903	0.813289	0.514061	0.484499	1.52049	0.187921	0.56821	0.259275	0.290885	0.454969	0.159335	2.00934	0.625062	0.471378	0.640773	0.0658533	0.191821	1.12508	0.369366	0.304295	0.263601	0.383272	12.0289	0.212246	0.426548	0.231652	1.21333	0.642322	0.436577	0.272102	0.522874	0.290321	0.20282	0.204021	0.124514	0.374569	0.224583	0.306964	0.448999	0.237003	0.36166	0.494383	0.361279	0.294182	1.55822	0.26395	0.474417	0.321122	0.568434	0.192539	0.498686	0.186594	0.43643	0.368785	0.425954	0.599427	0.201366	0.343487	0.308882	0.637423	0.1893	0.293264	0.182443	0.409304	0.379384	0.180889	0.112804	0.277641	0.0758045	0.145853	0.401596	0.272583	0.335329	1.55832	0.258756	0.297531	0.12134	0.368658	0.134552	0.147509	0.189595	0.315156	0.248783	0.388093	0.311438	0.419701	0.6692	0.163759	0.273138	0.253302	0.496958	1.14876	0.32391	0.794879	0.232706	0.278708	0.241904	1.18362	0.454854	0.32592	0.256009	1.12762	0.301569	0.13904	0.206641	0.267585	0.427995	0.420897	0.305913	0.206299	0.194777	0.161933	0.290993	0.110079	0.433576	0.552701	0.146325	0.326091	0.090419	0.359899	0.124041	0.308674	0.262782	0.809463	0.524348	0.168607	0.244985	0.338123	0.106948	0.683249	0.137878	0.163006	0.377033	0.416557	0.259536	0.0929562	0.747256	0.286974	2.52701	0.423735	0.142933	0.356668	0.198095	0.617798	0.336806	0.171731	2.69329	0.190868	0.185079	0.484853	0.266231	0.417039	0.36093	0.178198	0.408866	0.195508	0.534885	1.12522	0.173999	0.348131	0.194374	0.349745	0.748217	0.356266	0.423298	0.61668	0.655414	0.16467	0.292491	0.302356	0.566752	0.515965	0.548516	0.402399	4.00967	0.185306	0.174564	0.245734	0.400075	0.371627	0.216464	0.499714	0.824096	1.10259	0.197765	0.166479	0.115746	0.276941	0.352905	0.297474	1.60243	0.499566	0.612251	0.246233	0.183002	0.0707124	0.181789	0.529064	0.228501	0.0799202	0.0794626	0.533101	0.107219	0.612676	0.588908	2.1016	0.441153	0.133619	0.536477	0.155102	0.298059	3.39677	0.546698	0.256335	0.224743	0.365555	0.381307
ENSG00000179253.3	ENSG00000179253		lncRNA	uncharacterized LOC100128310	0	0	0	0	0	0	0	0	0	0	0	0	0	0	0	0	0	0	0	0	0	0	0	0	0	0	0	0	0	0	0	0	0	0	0	0	0	0	0	0	0	0	0	0	0.0132966	0	0	0	0	0	0	0	0	0	0	0	0	0	0	0	0	0	0	0	0	0	0	0	0	0	0	0	0	0.0214356	0	0	0	0	0	0	0	0	0	0	0	0	0	0.0132297	0	0.0192826	0	0	0	0	0	0	0	0	0	0	0	0	0	0	0	0	0	0.0222538	0	0	0	0	0	0	0	0	0	0	0	0	0	0	0	0	0	0	0	0	0	0	0	0	0	0	0	0	0	0	0	0	0	0.00813016	0	0	0	0	0	0	0	0	0	0	0	0	0	0	0	0.0147372	0	0.016388	0	0	0	0	0	0	0.0148236	0	0	0.0448027	0	0	0	0.0132916	0	0	0	0	0	0	0.0132635	0	0	0	0	0	0	0.0130126	0	0	0	0	0	0	0	0	0	0	0	0	0	0	0	0	0	0	0	0	0	0	0	0	0	0	0	0	0	0	0	0	0	0	0	0	0	0	0	0	0	0	0	0	0	0	0	0	0	0.0725862	0	0	0	0	0	0	0	0	0	0	0	0	0	0	0	0	0	0	0	0.0249753	0	0	0	0	0	0	0	0	0	0	0	0	0	0	0	0	0	0	0.0119931	0	0	0	0	0	0	0	0	0	0	0	0	0
ENSG00000179256.2	ENSG00000179256	SMCO3	protein_coding	single-pass membrane protein with coiled-coil domains 3	0.385058	1.69522	0.227381	0.886629	0.883528	0.988014	0.967754	0.926127	0.327283	0.892243	0.386313	1.1062	0.410322	0.77168	0.821083	0.584441	0.998003	0.674482	0.196465	0.658513	1.32815	1.00957	1.34076	1.22758	0.503087	2.15464	0.419788	1.53559	2.02576	3.80684	2.28945	0.531781	0.991998	1.42673	0.303522	0.191804	1.43747	0.678573	0.664715	0.367521	0.452502	0.965109	0.480553	0.277992	1.64676	1.19847	1.50029	0.193892	1.14686	1.16467	0.845824	0.400216	0.78091	0.45751	0.991231	1.0216	1.02729	0.679463	0.417344	1.73803	0.972271	0.515836	0.526887	2.03935	0.42118	0.834271	1.1761	0.666414	1.20039	0.408941	0.612458	0.868178	0.655476	0.251252	0.894038	0.342114	0.441098	1.23635	0.37435	0.781494	0.250127	0.664147	0.889429	0.975615	1.7686	1.39986	0.823131	1.16337	0.739575	0.784702	1.0489	0.676262	1.76761	0.350235	0.27753	0.641188	1.61536	0.432232	2.2873	0.313407	0.958184	1.292	1.93446	0.463027	2.49483	1.67216	0.953541	0.905604	0.491636	1.54952	1.13583	0.993448	0.297519	1.99793	0.833529	0.502288	1.63547	0.36429	0.713302	0.866535	1.12488	0.72554	0.460675	0.681777	0.449066	0.571522	0.58859	0.728174	0.792942	0.788207	1.38666	1.28325	0.71256	0.143611	0.320403	0.292789	0.891053	0.967622	0.811192	0.299381	0.285592	0.584748	0.75591	0.420052	0.282994	1.26543	0.551433	0.338626	0.851745	0.799537	1.25259	0.915098	1.15474	1.16518	0.670275	0.252185	0.416713	0.599704	0.343409	1.31739	0.823537	1.75925	0.379341	1.18314	0.359337	1.71096	0.968336	0.328611	1.79986	0.664471	1.22009	0.23414	0.867275	0.616236	0.779706	1.70422	0.6863	1.19021	0.942809	0.334306	0.300626	0.531422	1.44537	0.734748	0.706209	0.437209	0.736462	1.15841	0.593756	1.112	1.537	1.07144	0.728704	2.20704	1.45833	2.32661	0.531044	1.48843	0.293035	0.30512	1.04813	2.20715	1.58208	1.36984	0.14908	0.195125	1.60356	3.2453	0.338647	0.683739	1.37968	0.603495	1.22018	0.63474	0.343181	0.706849	0.455787	1.08357	0.70707	0.816428	0.980914	1.2437	0.868299	0.70095	0.379965	0.453488	0.51852	1.07108	0.0425028	1.0744	0.200501	1.53649	1.83642	0.58719	0.531733	0.647406	1.26418	0.274972	0.371665	0.999251	0.266641	0.200996	0.911117	0.832771	0.972313	1.07305	0.569679	0.899858	0.661078	0.668882	0.440378	1.22437	1.12824	0.475749	1.78828	0.468507	0.104165	2.50586	0.295801	0.702405	0.469404	0.334328	0.635977	0.467861	0.700651	1.47493	0.916939	1.78926	0.371962	0.86528	1.11913	1.01646	0.890314	0.780286	0.540948	0.852393	1.18064	0.105406	0.636935	0.110958	0.243511	0.321489	0.195859	0.484048	0.522339	1.03443	0.297845	0.334342	0.569295	1.6312
ENSG00000179262.9	ENSG00000179262	RAD23A	protein_coding	RAD23 homolog A, nucleotide excision repair protein	102.276	124.513	104.747	127.391	120.055	107.804	101.582	106.527	135.121	80.4464	74.7517	123.57	121.984	107.256	144.157	121.518	95.4147	99.3058	568.236	85.5613	86.1417	179.346	153.393	100.595	116.128	108.495	103.233	120.404	89.9561	82.826	67.0269	95.2386	100.611	109.116	162.393	99.8635	94.2497	86.7131	119.699	189.19	84.251	96.9128	57.3299	102.309	91.696	116.296	114.624	86.5455	89.4658	85.4271	111.738	170.257	113.051	69.6682	155.781	103.366	80.9316	93.6087	107.77	89.4736	120.069	92.1896	103.584	101.235	73.879	91.9632	97.8121	100.316	83.6194	115.447	101.184	97.5719	79.3795	85.6543	94.0434	95.685	98.2279	112.371	148.953	94.5459	110.521	77.6513	117.711	90.7641	93.3951	77.0262	76.199	94.1406	104.254	60.4638	124.678	75.1902	121.986	114.012	114.138	140.994	104.177	74.9611	67.5944	94.2758	80.5409	108.969	92.5399	57.2633	93.0444	108.666	129.417	265.982	200.016	110.61	130.102	99.3171	96.3645	96.3691	103.549	77.5168	97.6636	91.4022	135.306	112.481	107.749	111.489	115.221	76.3556	114.433	132.482	124.39	62.9764	95.5352	112.56	64.9108	102.725	101.192	60.3941	121.481	104.829	98.2552	101.601	101.354	88.9556	86.2288	101.781	90.669	111.174	87.3455	110.099	90.5586	103.492	93.0507	115.895	116.241	121.278	79.8191	98.9107	87.3138	81.0714	103.618	139.812	133.089	113.316	86.1135	97.6322	108.748	121.898	71.3511	85.0346	90.1508	48.8932	69.9761	107.546	121.405	106.976	110.104	144.666	92.615	104.643	78.9321	84.1477	70.1717	105.725	102.605	95.4827	137.803	87.1014	97.3424	88.4552	117.205	120.714	103.406	93.464	109.538	70.063	95.6665	122.835	101.957	106.331	120.564	108.809	133.318	122.285	116.888	93.3348	113.144	106.476	76.9727	122.01	98.6565	93.4743	101.305	114.959	103.618	82.6142	117.336	84.2956	87.1789	103.868	97.9813	107.267	92.2823	133.648	65.0644	104.73	113.697	84.8079	132.507	130.405	100.334	90.0461	137.033	147.335	86.9224	105.646	91.5072	113.392	119.718	119.083	102.518	97.727	97.4133	115.969	133.523	76.7547	95.9613	117.448	99.2744	77.9199	97.107	96.1144	122.599	118.032	105.425	90.6348	116.488	129.033	96.3048	73.9509	167.153	92.8068	99.6611	98.6247	106.154	115.874	158.388	99.5637	132.656	77.5504	103.842	107.596	145.273	107.853	139.247	106.623	86.4225	112.274	74.6693	100.76	107.052	99.6354	104.06	76.8585	87.1202	102.069	85.5017	80.6484	122.186	156.487	137.333	111.251	114.81	111.374
ENSG00000179270.6	ENSG00000179270	PCARE	protein_coding	photoreceptor cilium actin regulator	0.0484819	0.060322	0	0	0.109224	0.0137574	0.015825	0.0116964	0.0652722	0.0256279	0.00753491	0.00436908	0.0125213	0.0528718	0.0428074	0.0570664	0.0666834	0.0331819	0.487486	0.0197463	0.0712725	0.00511473	0.054808	0.0649634	0	0	0.0985631	0.0396172	0.0555141	0.0157467	0.0599656	0.0391768	0.0133309	0.0160087	0.0441751	0.00496715	0.00785235	0	0.0300089	0.0062703	0.0147165	0.0368317	0.084618	0.0451308	0.038483	0.0356238	0.114942	0	0.112053	0.00569867	0.236051	0.0741015	0.0115144	0.0225038	0.0860977	0.0219023	0.00377565	0.05551	0.0469577	0.0174663	0.0306097	0.0394844	0.107836	0.0362837	0.0143023	0.035891	0.139385	0.0392938	0.0315988	0.038667	0.175946	0.0658738	0.0252316	0.0287519	0.00365413	0	0.0333382	0.00819541	0.0126429	0.0232835	0.00338736	0.0116236	0.0558612	0.00849644	0.038411	0.0894857	0.0405728	0.00348799	0.0635678	0.0411665	0.0233371	0.0437059	0.0378034	0.0146968	0.0112568	0.0243164	0.0692361	0.0467407	0.0123911	0.0778227	0.0100454	0.0339785	0.0677945	0.0285661	0.0687305	0.299611	0.0174903	0.0296883	0.0192793	0.15836	0.011942	0.0470854	0.0537709	0.0776693	0.0651779	0.01946	0.0629557	0.0109357	0.00630329	0.00678787	0.0142886	0.0390831	0.119972	0.0436718	0.0468292	0.0224697	0	0.0274752	0.0752696	0.0524613	0.0257775	0.166877	0.00664633	0.0135895	0.0357749	0.00462798	0.0449139	0.0158205	0.00649944	0	0.0308352	0.00433721	0	0.0441344	0.0584766	0.0427242	0.0216039	0.0444564	0.185347	0	0.0623934	0.00608752	0.0671707	0.0157285	0.0306546	0.062363	0.620765	0.133636	0.0138458	0.0129965	0.00371407	0.371428	0.0171609	0.056984	0.0265801	0.0426612	0.0119251	0.00764145	0.0449458	0.016004	0.0397742	0.00392776	0.0525187	0.0141448	0.0274366	0.0417946	0	0.0233777	0.0111126	0.0267723	0.0533023	0.00939326	0.0156552	0.0119323	0.0145351	0.0124115	0.0425729	0.0210321	0.00420951	0.0293566	0.0325068	0.0260503	0.00515207	0.123237	0.0701042	0.0318852	0.0215068	0.0590454	0.00517456	0.00955876	0.0464686	0.0736731	0.0274797	0.00981883	0.0139718	0	0.0618305	0.174797	0.0480236	0.038013	0.0194447	0.0242097	0.0151918	0.0204439	0.015341	0.0441455	0.0431184	0.0615874	0	0	0.0565764	0.0376882	0	0.0199925	0.0153834	0.0227246	0.0520733	0.101167	0.0119912	0.177413	0.0285656	0.0194845	0.0199303	0.0129448	0.0208768	0.00847454	0.0152762	0.00651907	0.0307275	0.0782618	0.0132349	0	0.00927548	0.0316657	0.00765934	0.109242	0.0849866	0	0.0263844	0.106893	0.0131322	0.0330999	0.0479974	0.0377526	0.0778013	0.0333081	0.00425808	0.0953465	0.0714141	0.0498608	0.0351367	0.010047	0.0318962	0.0317032	0.0205769	0.219095	0.0493441	0.0570249	0.00336031	0.0228743	0.006393	0.144435	0.0687578	0.0339772	0.0198432	0.00511268	0.0577591	0.275228	0.0768695	0.0106199	0.0344971	0.0139651	0	0.00918055	0.00259835	0.0859111	0.0194538	0.010623	0.041115	0.076142
ENSG00000179271.2	ENSG00000179271	GADD45GIP1	protein_coding	GADD45G interacting protein 1	9.683	18.5111	14.7957	14.934	11.0541	11.0003	10.5739	12.5761	12.83	11.1612	10.5233	18.0417	12.5143	16.4012	14.3348	13.6206	10.4032	13.181	49.4139	9.59376	13.2702	20.2874	18.7823	10.2371	10.8666	12.0988	9.00297	12.791	8.50533	7.64093	7.80703	10.9621	13.1849	8.78144	19.7053	10.7785	9.18145	12.51	12.1511	20.2635	7.77357	12.1006	5.96258	18.0043	12.0124	15.4983	10.7617	7.95163	10.015	7.98466	18.3018	18.3126	17.3022	10.7305	27.6697	11.4211	7.769	9.52382	14.2885	9.11416	14.0843	9.82598	19.0938	14.4641	10.1506	11.5268	11.5613	9.91397	11.8992	12.102	12.6544	11.4923	10.2171	10.6648	9.76142	7.55649	11.0916	9.63734	13.6247	9.59473	13.9185	11.0445	11.4273	7.8905	10.8598	9.6175	8.35575	9.62959	16.4466	6.93034	12.3784	8.4066	13.0094	11.5154	9.85317	11.8964	10.8568	10.4121	7.5441	13.9191	6.43427	10.984	11.6516	7.0336	10.439	11.1039	14.4659	39.8431	24.3862	11.1805	13.6404	11.6332	10.4047	9.98823	11.279	7.67636	9.64708	13.04	14.2207	12.4964	15.9618	11.5989	12.8013	10.013	13.6182	13.3415	16.8671	10.2676	8.60109	11.9919	7.42551	13.4774	10.1905	11.8018	12.823	13.4477	12.4844	10.5729	16.8779	7.80297	11.1702	12.5705	9.99388	17.0391	8.82387	10.9749	10.8483	11.2476	11.3984	9.89028	12.8372	17.4539	6.91911	10.8421	10.121	8.78218	9.65103	13.1014	9.06063	13.925	10.4167	10.1047	13.0712	12.1219	8.9877	8.54594	8.84129	6.91527	6.86811	10.026	12.1053	13.5323	11.8399	17.2417	11.1829	9.36718	9.20724	9.05408	7.76489	10.502	11.5251	9.5499	29.2651	10.8377	10.2748	12.0929	14.3402	10.7435	10.5796	9.31027	13.0586	12.6867	11.9953	15.7667	12.4512	9.7136	10.5099	13.3168	12.9804	13.7436	12.7155	9.04262	12.113	9.07644	15.6829	12.9831	13.0994	11.2803	13.6144	13.226	12.0824	8.90851	13.2792	9.21938	10.293	13.5885	10.3952	12.5764	10.064	15.2097	10.0686	10.4298	10.9993	7.68259	13.4101	14.1233	11.5341	6.98254	17.4771	16.054	10.5473	11.7852	8.97518	13.4793	12.1083	10.911	9.53957	10.0789	10.5208	11.6401	14.4701	8.18241	10.1623	12.7637	11.2966	7.98516	10.97	8.92286	14.3558	12.8054	9.65972	9.98252	12.2496	14.2764	13.255	6.2209	25.5181	10.9455	6.13259	10.7008	12.8485	12.2638	15.5454	8.88944	13.407	9.75624	10.9346	12.7347	17.9186	11.439	14.8166	11.5003	8.65923	14.3164	9.29562	8.56652	11.4284	12.5147	14.0712	7.63554	11.4205	8.9412	16.3959	10.9958	12.9584	13.655	19.2437	8.6881	10.2126	10.9611
ENSG00000179277.9	ENSG00000179277	MEIS3P1	processed_pseudogene	NA	2.15174	3.85159	6.2407	7.94355	8.07407	5.59879	6.35166	3.56563	11.7981	5.41059	6.91962	10.7814	2.58235	4.51634	14.4853	7.43511	7.35898	2.48556	5.31953	6.79944	6.0111	2.1114	8.26843	6.90561	5.81459	8.18312	7.20024	10.9217	6.65435	4.42948	6.38398	10.6498	5.16653	7.97777	6.53057	6.80572	4.76157	8.8209	2.84873	23.7737	5.75835	6.85512	7.51644	1.60438	7.81844	12.9182	6.74169	4.51603	7.49406	6.93289	6.74113	11.5062	9.90491	4.25928	1.58861	10.2604	9.50544	7.97305	8.30814	5.91161	5.2557	6.18031	2.67318	9.04276	5.3975	3.02255	7.91455	7.29306	6.30231	11.1821	10.2545	5.81954	11.4421	7.5489	6.34043	3.08064	7.98976	6.81477	4.87991	4.40658	7.29417	4.92117	9.40731	7.12815	6.10316	7.54939	6.24986	5.64876	4.40963	1.8218	6.55603	7.2378	10.8758	9.12548	6.61937	7.58327	7.67823	4.64668	7.27814	2.92582	5.4334	8.10074	9.76485	5.26109	10.2507	8.39247	4.90067	6.64608	8.89319	5.04247	1.86083	8.5662	10.3164	9.9247	7.63224	8.82056	5.73281	4.48536	7.62141	12.8392	4.17407	7.54624	9.76946	9.29429	6.28195	6.89708	5.20472	5.45289	4.14732	6.46859	4.81948	6.54257	5.66696	2.60787	8.46322	9.99075	8.97504	6.35281	6.52778	5.2006	4.90213	3.16145	12.6266	9.40112	5.18615	6.94258	5.29531	5.42342	9.08524	15.8849	7.86327	8.48584	7.50856	8.31304	9.18016	4.68334	8.71997	4.68298	4.13034	4.71628	2.58809	11.225	6.71468	14.5563	3.86001	9.52531	6.89016	3.82895	8.52013	7.65305	11.1484	12.22	13.1554	8.58672	2.32661	7.28926	11.6291	4.80979	7.00756	5.84495	5.4873	7.04232	2.55772	7.63352	4.33328	9.29707	9.59815	12.2585	9.89565	6.66947	8.72026	5.37136	8.06749	4.17355	8.23484	7.2783	7.53001	5.48716	3.89325	7.63913	10.2103	7.45124	7.55464	6.74276	9.0316	12.563	8.06904	8.63741	10.2841	3.84445	8.96329	7.16645	13.8624	7.08498	5.45645	5.53592	8.26475	9.6054	5.08168	6.90169	9.08894	7.14728	5.50036	7.92723	5.81604	7.80995	8.00401	9.39534	5.98308	10.007	5.71826	8.1133	7.03206	2.57585	7.87262	6.82167	5.55096	8.63963	8.58267	5.48484	6.76353	5.76082	7.09823	5.99601	11.4531	6.73447	4.68841	3.08751	6.50102	5.35288	4.38577	7.76146	8.96171	7.0766	7.93619	5.15388	1.86773	8.33025	3.95045	11.6664	7.06408	5.9039	6.97788	7.41717	8.2509	1.69794	8.8171	9.17756	2.00707	2.93897	8.26405	8.61836	5.49801	5.35852	7.37486	7.40857	7.14553	7.74197	9.03461	6.81845	6.04833	7.09346	4.04932	7.25331	7.1024	8.25337	8.5875	3.64798	7.13907	7.12623
ENSG00000179284.5	ENSG00000179284	DAND5	protein_coding	DAN domain BMP antagonist family member 5	0.604706	0.116295	0.073432	0.0586679	0.0455452	0.0272302	0.0694631	0.203318	0.315447	0.0950502	0.0659031	0	0.11126	0.150496	0.143196	0.300726	0.114565	0.588137	0.529334	0.0291892	0.255019	0.224374	0	0.0150593	0.0295945	0.235556	0.251183	0.144392	0.0342655	0.0172724	0.0435163	0.126959	0.0962848	0.106253	0.318551	0	0.0790609	0.0802622	0.018664	0.100954	0.0798125	0.10132	0.0564986	0.261679	0.199126	0.087408	0.121318	0.0599142	0.109183	0.0227281	0.103936	0.265759	0.19783	0.320066	0.0707725	0.0382807	0.0452978	0.0496641	0.0189145	0	0.160238	0	0	0.0869221	0	0.0448683	0.159585	0.142177	0.0198261	0.17991	0.0648302	0.283746	0.0372637	0.123834	0.0440394	2.10523	0.099885	0.0164755	0.100833	0.123794	0.0673402	0.0515734	0.279685	0.103811	0.0724773	0.0618491	0.121478	0.139906	0.077822	0.0452221	0.0405178	0.089297	0.207171	0.0993076	0.269065	0.343815	0.175624	0.0575805	0	1.17435	0.306303	0.0687583	0.109169	0.10156	0.157204	0.174366	0.0234873	0.548598	0.18212	0.0407913	0.0352219	0.204572	0.0314491	0.0358671	0.0929597	0.0281956	0.0397729	0.0952655	0.0845941	0.0272597	0.0569847	0	0.0823357	0.105314	0.108794	0.120437	0.158781	0.100152	0.0711424	0.252884	0.207478	0.0426499	0.235849	0.295667	0.0783514	0.0367825	0.144166	0.069457	0.0904308	0.1749	0.0168084	0.0664406	0.0455412	0.0384446	0.0233821	0.109951	0.0635966	0.0321558	0	0.178384	0.0809193	0.119852	0.0306462	0.0528359	0	0.0713924	0.0860312	0.224634	0.166651	0.105486	0	0.0627412	0.0195034	0.110133	0	0	0.0401453	0	0.0599809	0.0801337	0	0.0509644	0.174595	0.0757839	0.166003	0.016791	0.101424	0.12267	0.118641	0.108294	0.113362	0.0410797	0	0.0350345	0	0.0810117	0.15733	0.181145	0.0671735	0.0366739	0.117367	0.103024	0.135193	0.123196	0.0884133	0.0460612	0.120165	0.123634	0.311161	0.0209867	0.148208	0	0.167399	0.0436106	0	0.0555094	0.0172378	0.182617	0.139484	0	0.104174	0.0855467	0.0656127	0.0224564	0.0446635	0.0811805	0.187692	0.249123	0.20683	0.409432	0.0896491	0.0366468	0.208452	0.0648406	0.0894524	0.165294	0.0306014	0.0809027	0.0526942	0.190184	0.082458	0.0173794	0	0.357018	0.0548132	0.0738649	0.0448515	0.103634	0.376292	0.0609138	0.118917	0.0554218	0.290467	0.112532	0.0333873	0.0818647	0	0.126005	0.061227	0.0472797	0.0574398	0.0480697	0.04466	0.117848	0.0295303	0.189033	0.789947	0.0702819	0.209341	0.047764	0.124146	0.163094	0	0.0824947	0.0661267	0.0576461	0.0399969	0.0804405	0.0680302	0.10539	0.0978752	0.103014	0.184024	0.279751	0.29053	0.0673645	0.102808	0.163154	0.543744	0.0208826	0.0459228	0.153015	0.145036	0.256179	0.113244	0.16084	0.339958	0.0152602	0.0542891	0.121441
ENSG00000179292.4	ENSG00000179292	TMEM151A	protein_coding	transmembrane protein 151A	0.103967	0.55741	0.0263529	0.102661	0.0595981	0.273821	0.363128	0.0667359	0.127656	0.336478	0.204923	0.0622871	0.0792877	0.194087	0.163576	0.129032	0.153593	0.401473	0	0.0569655	0.52831	0.20452	0.413785	0.00982672	0.019415	0.247818	0.060107	0.501119	0.134596	0.225695	0.199798	1.51416	0.313438	0.106538	0.0817506	0.127302	0.078985	0.203961	0.0367272	0.0180118	0.849267	0	0.0371115	0.397039	0.526977	0.0683597	0.535401	0	0.13088	0.105774	0.269112	0.614424	0.207555	0.0483164	0.200538	0.0626724	0.118841	0.283557	0	0.133837	0.560061	0.0160857	0.0917284	0.371042	0.0954967	0.601984	0.113504	0.044972	0	0.110453	0.263716	0.013505	0.144665	0.112224	0.272552	0	0.047645	0.29411	0.144448	0.107419	0.0965776	0.134076	0.159999	0	0.1101	0.0809412	0.0289923	0.191707	0.0608321	0.132872	0.0930568	0.088717	0.108477	0.720998	0.856892	0.294038	0.575011	0.113221	0.116032	0.0634948	0.689751	0.195712	0.0107965	0.245839	0.0369348	0.51259	1.62558	0.425936	0.783466	0.280204	0.194968	0.268505	0.0343577	0.105451	0.0269039	1.31405	0.0259059	0.404502	2.02125	0.0973679	0.0272089	4.58751	0.215924	0.225611	0.157985	1.70933	0.0206694	1.16621	0.275647	0.124328	0.0740489	0.268329	0.230115	0.193984	0.113744	0.356149	0.0901335	0.363064	0.0741152	0.121349	0.198308	0.037343	0.866775	0.264733	0.0457801	0.0847013	0.455968	0.063366	0.975161	0.266058	0.126587	0.139452	0.100709	0.256215	0.122627	0.216902	0	0.688157	0.158793	0.0375279	0.0529833	0.694991	0.270257	0.326147	0.0764371	0.276451	0.102303	0	0.120031	0.137382	0.477748	2.04517	0.250729	0.213499	1.1625	0.043725	0	0	0.0318078	0.0128583	2.19239	0	0.638408	0.0342776	0.199106	0.0531506	0.420022	0.199857	0.553241	0.0120048	0.47608	0.037013	0.0884982	0.385966	0.116025	0.0807331	0.356477	0.136107	0.948769	0.0411397	0.230033	0.243029	0.455582	0.283502	0.200856	6.45792	0.334732	0.410215	0.11433	0.013776	0.139508	0.278682	0.434424	0.0146696	0.0146281	0.0740627	0.123123	0.0709707	1.68922	0.10745	0.0465994	0.167829	0.0852295	0.568795	0.146575	0.37949	0.159686	0.260292	0.03439	8.17007	0.433753	0.179099	0	0.330289	0	0.0968424	0.175322	0.260143	0.159051	0.145647	0.114125	0.360701	0.435612	0.110724	0.109417	0.195295	0.325745	0.648892	0.42462	0.180737	0.0563227	0.220506	0.152359	0.312769	0.0846275	0.0633131	0.217538	0.152305	0.444293	0.79702	0.40458	0.115753	0.0909853	0.686594	0.212554	1.11814	0.142366	0.130361	0.0678259	0	0.439301	0.0936403	0.142031	0.40602	0.40553	0.0293424	0.0919001	0.341195	1.40203	0.0751638	0.131502	0.120083	0	0.0392522	0.928066	0.131322	0	0	0.118058	0.342251
ENSG00000179295.16	ENSG00000179295	PTPN11	protein_coding	protein tyrosine phosphatase non-receptor type 11	35.9675	38.607	65.6508	53.1772	64.0168	84.011	91.5845	83.0002	136.024	49.6816	42.4444	67.7282	96.3291	130.825	103.475	113.18	62.6556	115.802	56.5799	81.5526	67.8062	72.8583	112.181	83.6904	56.0187	87.7371	94.6999	97.4819	82.8334	81.011	63.1911	88.6814	80.4529	111.641	57.4928	78.4607	78.0648	52.9958	66.2705	77.0669	78.2631	77.8721	49.0273	29.2673	57.9408	113.5	67.933	58.0234	80.4772	93.0988	67.4344	69.4678	108.47	39.9925	70.8599	82.472	67.517	54.7013	101.552	74.9579	61.2291	63.8315	73.8998	79.5292	86.9501	92.4582	73.9663	118.196	77.8045	71.3664	80.4241	88.3927	74.9941	58.1135	78.5648	27.2704	82.3167	88.4815	84.7131	57.4761	103.017	57.6555	40.6557	72.738	74.6695	67.74	77.2136	60.8405	93.8184	56.2286	93.2198	42.2062	75.3724	84.9063	86.2355	68.6347	85.3111	59.5177	79.6806	35.4049	68.3523	88.3717	63.7314	75.2948	78.7073	77.3764	71.7846	118.783	80.6068	69.4023	56.8375	98.1915	67.0451	118.079	90.192	90.7509	69.1629	114.119	77.682	102.726	77.9914	67.9608	119.501	89.9209	108.907	57.352	58.5602	65.6519	50.6615	76.1078	53.4722	74.7898	59.5292	60.4077	87.1322	90.5617	73.759	91.5765	116.828	54.6871	75.1184	85.3973	85.4961	97.5992	71.7051	78.1275	42.9478	70.4399	58.3499	96.2812	77.9671	90.3725	88.0347	56.885	75.1718	77.7577	61.9002	53.4007	38.1749	85.0051	89.6406	80.6653	62.613	72.8693	62.323	75.789	91.7349	56.1662	108.713	85.096	114.178	85.1874	67.0032	97.6094	104.752	77.936	108.55	73.8107	60.5956	73.4672	108.939	113.714	62.2713	101.26	104.042	74.0089	70.4552	66.3104	65.1813	82.556	56.8102	83.7922	70.5166	109.581	78.3899	72.7231	63.6493	78.683	96.8712	99.0547	86.4472	103.562	69.5893	61.4643	77.1782	69.8986	86.5353	79.6452	114.984	71.0411	92.6543	68.8076	69.6925	81.0792	80.3065	85.2227	52.0099	82.4449	50.8011	68.3712	75.1331	89.2161	69.7796	97.7391	67.2156	76.383	122.514	95.753	72.8842	75.8903	66.7026	92.5638	73.1685	48.9776	87.3026	83.9227	64.0372	78.0056	49.5334	93.9942	97.368	84.2866	94.6855	74.6181	81.0991	80.1867	65.9341	68.9026	94.6976	128.315	75.6275	75.4446	91.8714	68.0202	98.5178	43.515	37.4627	77.7505	46.1638	62.8685	84.605	81.0127	64.0619	41.0285	76.3077	47.2887	82.0532	90.6179	108.492	70.521	94.0334	81.3031	58.5147	88.3495	57.0611	105.489	90.8904	55.642	76.1932	62.5518	62.2457	93.2225	73.4693	65.9858	106.317	111.832	64.1917	70.1129	95.3717	72.1465
ENSG00000179299.16	ENSG00000179299	NSUN7	protein_coding	NOP2/Sun RNA methyltransferase family member 7	4.41725	7.01403	11.5108	5.83826	3.50545	4.31072	5.05978	9.86421	5.99618	6.77292	9.47345	6.61093	2.82517	4.20983	10.5545	5.52746	6.38146	10.312	4.38717	2.98822	3.85272	11.7669	5.12358	3.9081	13.438	8.30916	5.47273	4.65874	7.28092	5.38075	8.01696	4.22561	10.0761	13.1667	9.03419	13.0782	6.86544	7.7199	8.22315	2.31273	4.88362	8.56806	8.77569	5.01015	6.17041	5.86112	5.79617	5.06607	7.425	6.78801	5.43952	10.9858	8.41748	4.76668	18.6649	4.91129	5.31005	5.65222	7.83415	8.26025	2.59959	9.03065	2.74286	4.89381	6.77648	6.65922	7.41481	3.91833	4.47193	5.40642	11.2187	7.48916	5.11118	2.81669	7.7124	13.0155	9.79246	9.29852	4.42005	10.0359	4.06391	5.92133	2.62271	2.46073	2.67914	4.22977	4.51948	5.34178	6.22947	13.3242	12.156	7.17518	6.60301	3.86759	16.7037	13.1148	6.64402	11.2252	8.154	5.84161	18.5279	5.20435	7.65458	4.87957	4.60983	9.02225	3.71446	6.00922	2.79405	2.73115	3.03582	6.48379	2.50262	4.50874	6.27535	6.66069	7.24323	16.4519	1.48433	3.01085	1.83824	8.03825	4.93972	9.28145	9.59528	5.74193	9.74812	8.64696	6.26362	8.58915	12.5371	6.58226	2.66339	2.65991	7.24747	4.93578	6.34433	5.06328	6.73549	16.837	4.5288	3.51375	9.62321	4.26592	8.15925	4.70462	6.01295	3.86165	9.2094	6.04762	9.75205	7.04423	6.22934	1.65974	4.83811	4.89529	10.2553	4.84493	7.14838	7.38692	3.68663	5.5646	4.79427	6.52354	10.0061	4.16886	6.52178	4.55737	10.5097	6.48407	10.239	4.27859	4.08008	5.27881	7.07335	5.46811	6.02696	7.52251	6.43779	12.3504	4.26072	6.67657	3.43385	8.33948	13.1801	1.54688	3.56546	6.41348	8.99225	5.85237	5.73444	5.98726	11.6585	3.97163	6.11296	5.14415	6.28277	7.99978	4.9857	6.16579	6.04201	10.1204	10.8147	7.97898	1.58208	2.29137	5.83258	2.36681	9.62267	7.23027	5.39724	3.33783	10.0294	5.3511	7.36212	5.75822	4.75157	7.0964	7.24216	11.8004	3.41685	6.00705	9.7701	3.94892	9.65572	3.06611	5.45943	7.60753	4.086	6.95203	8.04413	7.75603	8.06954	2.74201	8.6463	5.24136	7.90219	2.15564	21.026	10.4751	5.71065	5.6752	10.9336	4.90477	6.31931	8.23614	6.76117	1.65852	4.97992	5.87385	6.74821	7.12221	5.02996	6.93121	9.28088	16.6247	13.6931	6.31958	11.1485	11.2929	8.58307	10.1275	3.03961	1.08319	9.51375	8.35504	9.39922	6.19077	4.79503	5.9849	6.73682	4.5755	10.5933	5.20071	6.95195	4.18049	10.5018	4.36353	8.96524	3.15445	2.7472	7.20898	7.46687	7.65055	13.0705	6.79764	2.50173	3.79529	6.97503	6.0553
ENSG00000179300.3	ENSG00000179300	RTL3	protein_coding	retrotransposon Gag like 3	0.234233	0.225412	0.101804	0.0991342	0.345237	0.075562	0.558706	0.0966672	0.151705	0.0649424	0.0208265	0.0240602	0	0.124944	0.108571	0.0913558	0.0926548	0.0830334	0.0764095	0.146606	0.117736	0.0282124	0.0760776	0.275083	0	0.277552	0.0967515	0.0329808	0.177198	0.130734	0	0.0872431	0.0959452	0.0293948	0.105208	0.163924	0.206947	0.165744	0.0945718	0.0956291	0.0303762	0.127682	0.0716775	0.0932607	0.146674	1.45159	0.273594	0	0.206761	0.0864241	0.129845	0.129426	0.0633014	0.357643	0	0.193636	0.0625869	0.171074	0	0.0968949	0.0337983	0.264073	0	0.0934062	0.105375	0.0850538	0.0796636	0.282238	0.187513	0.195532	0	0.23467	0.0931084	0.128109	0.161918	0.076372	0.230023	0.13628	0.00697399	0.0518361	0.494304	0.0862662	0.656511	0.26098	0.0151848	0.260486	0.251947	0.253143	0.00978734	0.114019	0.102708	0.122281	0.0190401	0.341088	0.124117	0.0540582	0.131206	0.12919	0.0947601	0.122624	0.0416232	0.362055	0.104232	0.259932	0.225834	0.224894	0.0485301	0.032895	0.0464569	0.167468	0.0885534	0.0720262	0.248732	0.294105	0.380785	0	0.325049	0.405695	0	0.375989	0.0131365	0.216058	0.615937	0.0725988	0.183023	0.0830239	0.199491	0.0759097	0.216908	0.106633	0.0919035	0.410782	0.351629	0	0.0898059	1.38849	0.211326	0.558605	0.143147	0.0837022	0.0106378	0.00600825	0.0577244	0.0365182	0.353551	0.0584462	0	0	0.235434	0.0205587	0.122193	0.0841489	0.165341	0.370978	0.101491	0.0985462	0.216859	0.0762332	0.0574876	0.132793	0.0204656	0.0541092	0.106743	0.216492	0.044269	0.385415	0.0658525	0.106594	0.190394	0.0331612	0.120308	1.24127	0.193655	0.0588813	0.10461	0.147717	0.318294	0.20676	0.143315	0.148923	0.245022	0.07789	0.321157	0.0441182	0.0480667	0.359267	0.078487	0.0965015	0.371621	0.162268	0.181187	0.464746	0.0712034	0.178533	0.132399	0.0682217	0	0.153258	0.0715619	0.0264768	0.136691	0.224417	0.210288	0.109437	0.891849	0.0117688	0.0753747	0.162408	0.0662378	0.279125	0.305265	0.416935	0.188756	0.0141614	0.0423715	0.040851	0.297225	0.0913314	0	0.133354	0.393528	0.231482	0.0411452	0.123603	0.169833	0.0378913	0.452789	0.269945	0	0.239731	0	0.129666	0.137937	0.194978	0.323245	0.148059	0.112834	0.340946	0.136467	0.319514	0.0489615	0.295903	0.10199	0.0583129	0.190173	0.197992	0.0202977	0.0964527	0.0315208	0	0	0.152091	0.294235	0.0812937	0.0919332	0.0917119	0	0.147015	0	0	0.0122032	0.102412	0.131793	0.942246	0.33059	0.0485156	0.192354	0.259957	0.0187029	0.0254525	0.229741	0.180852	0.0843915	0.0135121	0.11969	0.141631	0.0709814	0.205872	0.0222001	0.0435676	0.0952296	0.144914	0.030681	0.176896	0.0215071	0.0158478	0.0895697	0.689577	0.0683795	0.0771255
ENSG00000179304.16	ENSG00000179304	FAM156B	protein_coding	family with sequence similarity 156 member B	27.155	49.2469	11.7235	28.703	29.2738	32.4361	33.3563	52.1781	27.2696	19.1798	23.4868	39.7422	18.7217	31.6335	46.5733	25.8809	29.0095	21.4268	9.99748	33.413	25.2987	37.6175	11.9609	28.6207	59.0111	28.4394	16.4854	36.9762	31.1072	22.2401	24.2839	54.1031	21.4858	45.5447	25.2554	60.1594	29.0456	33.1684	37.0641	14.2602	13.7721	45.6331	12.788	51.2944	29.1234	48.2599	29.2491	31.3127	32.0122	18.5055	34.3275	36.784	26.309	32.4193	35.834	33.9882	21.9316	33.4259	23.9101	29.1617	35.9193	35.2236	14.837	28.841	43.0191	16.0473	44.1149	24.6222	25.3615	31.9054	26.6841	21.9435	31.8174	10.7611	18.0342	13.8068	38.1896	25.8966	20.2532	39.2847	12.6751	23.5836	28.6149	47.7043	68.8085	41.9939	65.1944	42.4418	40.3371	37.2453	35.9888	16.6989	45.5354	30.9603	31.8074	28.4838	30.0816	39.29	13.6975	66.7011	72.1582	36.7733	31.5974	60.5974	16.043	30.9575	25.1505	46.3158	28.2667	32.471	22.0912	38.1388	47.4017	18.5576	32.5068	33.6043	31.7107	61.3074	24.4783	34.4912	19.0153	50.8839	22.0453	30.6627	56.675	24.1128	60.1905	16.2423	18.7483	27.1081	24.7325	31.5703	40.7975	12.4712	40.0163	79.1783	28.3266	33.345	17.9042	32.1933	20.2921	13.5475	26.4481	42.8969	37.4024	13.467	17.584	29.6076	48.8804	26.5522	35.0143	14.0202	18.9469	23.9027	23.8676	27.188	29.0952	27.3652	17.7564	25.4203	13.0859	34.6017	25.7201	33.4453	19.0745	25.3047	28.1421	49.7963	36.2215	38.1696	36.7428	38.1751	34.3905	23.6427	21.3997	25.2185	38.1568	18.4366	20.3965	31.4812	28.9725	34.0302	20.1178	15.7927	17.5704	43.1333	28.7449	34.1551	84.1774	32.7879	37.2328	40.7716	32.0285	32.5142	7.91897	22.46	32.8578	31.5612	16.7501	25.6108	27.4556	28.0855	35.809	50.4829	17.8148	9.56928	37.6827	35.5103	28.7804	46.505	39.705	27.4308	33.8576	25.8583	10.137	14.36	43.683	31.6021	38.3018	24.6934	29.9681	39.944	33.9248	20.0397	43.9089	24.421	20.6388	19.2759	25.0152	40.0963	43.4773	28.2371	32.6894	44.9113	32.4418	27.1817	29.4503	51.3356	41.4969	25.1688	33.7195	30.1462	25.8336	26.2114	33.7988	27.5385	21.5255	0.291876	31.5281	10.5862	24.5233	21.264	30.2099	32.6484	39.0985	26.2534	32.1739	35.0712	45.3081	29.7946	37.7074	32.9051	23.2949	50.8412	22.9829	40.2852	26.7585	29.5857	21.8618	16.7324	30.0314	38.8978	44.775	27.042	26.2811	16.322	40.3197	72.1491	74.4789	1.68264	14.7378	37.37	11.9943	40.0417	25.1894	26.6905	29.417	16.0369	46.4185	20.4205
ENSG00000179314.13	ENSG00000179314	WSCD1	protein_coding	WSC domain containing 1	1.82171	2.4996	12.4961	3.43435	1.79309	3.25857	3.64845	0.725222	3.65845	3.23985	6.14693	5.15407	1.51773	1.56999	1.92906	4.72593	2.31582	1.78372	0.363211	4.35808	3.96019	2.72184	1.4715	5.91561	2.46535	2.89026	5.99024	4.7758	2.62027	2.36886	2.52546	3.63623	1.66507	1.75028	1.59242	2.29424	2.25557	1.23311	1.59634	1.27385	1.31453	4.37157	3.11493	3.44947	2.44921	6.70503	2.28483	2.84372	4.20887	2.42004	4.12599	1.57388	3.26675	1.12184	0.946218	4.44245	2.23583	1.97978	2.2348	1.91084	2.18323	2.0766	2.9687	1.06881	1.0692	1.61327	4.44128	4.18525	2.33128	4.40778	0.331247	4.30249	2.42508	1.06439	1.61303	2.50193	2.17755	1.54141	2.84567	3.23401	0.951546	1.59692	1.56291	4.00451	4.91362	2.00336	2.80121	2.07287	1.4159	0.753782	1.86329	1.6537	2.86135	3.38025	1.27807	1.93753	2.33122	2.54225	1.30669	6.15986	1.14596	2.74477	3.35717	1.53724	2.23693	4.63978	1.42041	0.956995	2.31447	1.85913	1.07368	3.72795	4.74024	1.15536	2.2832	1.37134	2.05312	2.67688	3.95365	1.49545	0.843146	2.8083	2.15703	2.86877	1.41545	2.59672	2.30023	1.11191	2.8497	13.5292	2.04068	2.54137	1.98229	0.197038	4.42596	3.9775	5.01407	3.64823	2.90068	1.59565	1.35623	2.34712	2.11492	4.55673	2.97346	4.9683	4.35405	1.9993	3.78506	0.645079	2.78223	2.60309	2.34734	2.79498	2.12367	2.7218	2.72712	3.82501	0.936377	2.39698	0.5916	4.12157	2.22067	0.915298	1.53892	2.39447	2.99446	4.50978	1.49765	4.67805	2.56808	2.54432	3.42443	1.49723	1.55177	4.28518	2.62585	2.05509	2.87632	2.01656	3.19272	4.09647	2.70496	3.1501	1.36552	3.58916	3.42269	5.41341	5.55357	2.72564	4.03942	3.06025	3.9123	3.30534	3.84683	3.64718	1.44707	2.60386	1.83241	1.29814	3.994	1.84982	4.9149	2.92013	1.85018	0.923713	0.995186	2.43967	2.89398	4.13496	4.02275	2.25711	2.19704	2.33541	2.34459	1.9755	3.49538	1.97094	1.13335	5.05274	2.43305	2.97681	1.48251	2.26757	2.98539	2.12386	1.50086	4.43813	5.81042	5.33097	1.28359	1.75258	2.86782	1.63055	2.60411	2.69121	1.7647	1.8134	1.75618	2.44238	3.02465	1.68238	1.16726	2.85386	3.94657	2.26825	2.42861	9.91716	2.1365	2.03861	4.80162	1.80313	1.55347	1.80424	3.04783	1.99717	1.8618	1.08757	2.52385	1.96689	1.97698	4.08526	1.50129	2.89282	2.54133	1.15255	2.12731	3.99776	0.78165	1.40404	1.31757	2.37421	1.40845	2.49992	2.3023	3.10522	2.6367	2.76333	1.00018	3.16589	2.95424	2.85121	1.1604	2.4859	0.675103	1.06302	1.45768	3.87494	3.64276	3.31909
ENSG00000179331.2	ENSG00000179331	RAB39A	protein_coding	RAB39A, member RAS oncogene family	1.04512	0.509944	0.981087	0.515397	1.90673	2.93824	1.09416	0.287079	1.14201	0.846574	0.294527	0.821386	1.2685	0.92818	0.80875	0.977001	1.13572	0.703633	0.535445	1.34424	0.873712	1.19494	2.44313	2.25159	0.557092	1.02564	0.717064	1.05057	1.1086	0.698038	0.491479	2.12198	1.7599	1.00373	1.11386	1.15467	1.00812	0.310604	1.75663	1.63467	0.991555	0.724135	1.11696	0.49243	0.969857	1.26552	1.27167	2.08614	1.52346	0.618745	1.00119	0.883417	1.31372	0.370356	0.643554	0.522279	1.31943	0.689443	1.75052	1.01243	1.28172	1.10686	1.0043	1.23677	0.882094	0.780945	1.22308	1.29227	1.41638	0.713327	0.457248	1.34164	0.242801	1.00607	2.86664	1.13787	0.906377	0.592935	0.766983	0.631417	0.636767	0.952129	0.230037	1.06796	1.10862	1.06677	1.24877	0.759429	0.861382	0.616254	1.14249	0.808511	1.49058	0.572015	2.27403	0.343427	1.15871	1.43496	0.631326	0.660511	0.495463	1.88284	0.916329	0.84243	1.4521	1.4561	0.458901	1.59414	1.15269	0.556404	1.50648	1.00493	1.83249	0.471904	1.02466	0.557351	1.04688	1.09119	0.959777	0.392401	0.390473	0.402048	3.25896	0.866172	1.35256	0.696593	0.686358	0.564827	1.12385	1.12073	1.41723	1.14918	1.49619	0.278289	0.47868	1.39879	0.926208	1.09405	2.24399	0.522007	1.64506	1.29913	0.450101	1.95385	2.04346	1.65763	0.866972	0.696253	1.80487	0.654264	1.15725	1.26542	0.908886	1.14042	0.804665	0.642049	0.950636	0.860845	0.285576	2.09776	1.41319	1.75786	1.07715	0.644384	0.462817	1.10819	1.27336	0.479474	1.52748	0.82246	1.30157	0.719864	1.00941	0.659435	0.624447	0.535965	1.0484	0.346249	1.34086	0.408388	0.655473	0.734355	1.77424	0.510263	0.535432	0.330417	0.642857	0.916596	1.50186	1.67352	0.804633	0.952824	0.784383	1.1579	1.36307	1.67687	0.582333	0.50757	1.64142	0.493485	1.76469	1.49029	1.41603	1.14751	2.66361	0.365958	1.27422	2.43342	1.01737	2.29661	1.19166	0.60293	1.3726	0.485777	1.61803	1.60169	0.942161	1.12682	0.713839	0.774276	0.773851	1.8952	1.37763	0.264587	0.505081	0.94403	1.16521	0.968993	0.544357	1.25116	0.0776405	1.09649	1.56246	0.890868	1.47832	0.220074	0.273393	1.27819	0.331196	0.93541	0.840644	1.61486	0.907158	2.12574	0.533967	1.30446	1.08255	0.28441	2.06244	0.826156	2.72307	1.17502	0.721633	0.709706	1.66951	0.726011	0.241785	1.22946	0.689075	1.10245	0.492457	0.90487	0.413109	1.37209	1.01989	0.885685	1.37131	1.29656	0.531778	1.12327	1.44706	2.14824	0.910194	1.61803	1.41665	1.87968	1.4269	0.613553	5.55373	0.493263	0.613708	0.690922	0.273098	0.487516	2.53648	0.637504	0.346535	1.03491	0.799115	0.833102
ENSG00000179335.18	ENSG00000179335	CLK3	protein_coding	CDC like kinase 3	151.719	77.9412	111.007	63.5902	75.425	70.6552	75.7135	67.7724	69.3493	57.5298	62.8425	62.7106	55.9671	59.3751	71.0417	66.5272	67.9415	63.8298	58.3076	73.0603	56.5577	83.9628	48.5184	82.1855	102.448	55.9885	67.5964	70.1076	82.2952	57.6516	63.2812	59.7496	59.6531	75.082	66.8996	102.053	67.318	67.7093	68.4315	64.338	71.9122	84.4226	46.8072	81.365	58.8985	82.7238	67.8056	78.1906	62.8615	60.7862	70.8474	71.9088	80.1825	93.9722	79.4568	76.9161	54.6323	85.7584	84.5919	74.1293	68.3202	74.0095	84.5908	72.2475	75.0983	84.2632	66.6623	62.572	61.0356	89.6178	55.0324	71.2607	61.3423	65.3628	69.5399	165.066	81.7371	83.3588	81.9608	84.2505	90.6679	56.462	186.019	67.2473	84.878	81.4892	74.2272	76.4218	60.2877	45.7036	63.0138	56.348	76.2123	101.737	92.6905	68.4548	71.6931	68.6504	54.6254	109.309	106.836	74.3357	66.8557	78.9701	52.889	72.3968	62.8688	69.8365	70.4485	59.9933	68.5925	70.3836	86.3441	65.505	64.5923	72.7297	68.8425	81.0557	65.7265	65.8506	53.4943	82.3411	75.1153	63.7486	60.0909	73.7626	93.7717	58.6715	65.4849	58.452	56.8403	60.2937	63.8225	86.432	75.582	75.7091	64.3381	75.7611	70.344	76.704	51.3157	44.338	51.2848	76.305	69.0663	81.1923	48.804	67.6018	75.8379	45.3093	80.2396	48.8239	67.0204	64.7381	68.5886	60.2348	86.3176	53.0407	100.104	62.9197	39.1524	80.5769	80.908	71.0009	52.8391	57.8822	70.7678	76.1928	58.9007	63.8279	74.589	77.5801	92.7448	59.4044	68.2156	79.9796	58.283	77.2543	49.2696	42.5222	80.3209	83.8616	60.3454	66.3724	62.6564	73.7641	65.0912	99.5241	84.092	72.5539	55.9612	82.0812	67.5389	69.13	78.6176	55.6837	77.8055	59.6304	51.0921	109.096	68.5946	59.698	55.0762	86.5108	63.2729	41.9073	63.7097	60.4531	52.2153	74.7457	66.1997	57.6565	64.3939	71.5128	58.0284	47.2066	93.9982	67.9721	92.0901	71.9833	54.7529	89.9927	89.7991	57.051	84.0435	54.3233	47.0562	73.8134	115.685	77.6876	124.211	64.0952	84.692	98.6645	57.7025	69.576	63.96	73.7676	176.391	81.4947	83.9848	52.3662	59.9042	70.3099	79.3025	55.1618	58.9026	66.2565	69.1199	51.7062	70.7009	63.6907	54.1752	67.8746	80.4127	105.834	72.448	49.1854	80.247	58.0456	88.3432	82.6524	75.7557	114.984	80.3654	62.2529	56.2694	64.1582	65.473	61.9797	54.7659	61.6927	76.9489	68.2799	64.9821	67.4456	77.0899	65.9744	88.2079	51.9842	50.484	80.9495	51.0305	63.7867	62.5095	75.2613	73.3763	54.7474	81.9936	67.3331
ENSG00000179342.4	ENSG00000179342		processed_pseudogene	NA	0.455203	0.220251	0	0.235179	0.393273	0.203871	0.180435	0.305626	0.41398	0.109176	0.0855001	0.260307	0.0385536	0.396517	0.379273	0.340922	0.410635	0.0767772	0	0.460137	0.211981	0.23169	0.105562	0.392822	0.101644	0.156768	0.156553	0.940262	0.324113	0.268522	0.29999	0.121395	0.16299	0.399997	0.169929	0.551758	0.271024	0.203682	0.0961838	0.191749	0.0273402	0.528681	0.242441	0.196443	0.0827503	0.457086	0.942636	0.515534	0.409094	0.299107	0.23424	0.147558	0.398048	0.339498	0.122369	0.29721	0.170611	0.424248	0.0359255	0.356022	0.0927947	0.168146	0.23605	0.174667	0.107735	0.232577	0.111138	0.236699	0.0342971	0.48307	0.549964	0.214923	0.322991	0.210951	0.33358	0.315669	0.312642	0.812502	0.360197	0.396763	0.100766	0.239947	0.105538	0.0666099	0.249463	0.466047	0.153332	0.327674	0.0539008	0.234711	0.381271	0.207114	0.15725	0.305726	0.843889	1.20042	0.415521	0.0271223	0.119766	0.0416267	0.871341	0.831753	0.314587	0.279074	0.22837	0.166301	0.26963	0.181147	0.197949	0	0.246128	0.155833	1.05794	0.619885	0.218332	0.389941	0.208025	0.0807548	0	0.826523	0.0356928	0.368591	0.104244	0.167178	0.23024	0.142995	0.610839	0.518042	0.346063	0.300109	0.367422	0.199383	0.103096	0.304594	0.168396	0.482883	0.239245	0.180453	0.121903	0.272787	0.232497	0.0495141	0.313141	0.0660654	0.121956	0.311134	0.111351	0.165226	0.211737	0.0826716	0.365258	0.0461019	0.445951	0.221067	0.138017	0.101096	0.149414	0.0299444	0.157521	0.0336956	0.0830657	0.296788	0.518197	0.860022	0.16299	0.24657	0.240373	0.179103	0.113445	0.12081	0.861903	0.667128	0.330836	0.135406	0.393604	0.350325	0.212798	0.0353672	0.363558	0.173128	0.293076	0.142293	0.0477659	0	0.0217308	0.278666	0.39541	0.182545	0.189211	0.284638	0.0903358	0	0.272092	0.128048	0.558112	0.105125	0.290934	0.212883	0.0788108	0.182077	0.116024	0.25315	0.4518	0.0763511	0.107019	0.0948913	0.511331	0.311896	0.0603271	0.075003	0.246608	0.260459	0.114324	0.311807	0.0769446	0.112944	0.268643	0.412965	0.197916	0.204562	0.376219	0.221108	0.22431	0.332069	0.270673	0.210169	0.026741	0.0253367	0.548195	0.230381	0	0.118998	0.378102	0.0947214	0.12629	0.317342	0.0775255	0.387492	0.0943242	0.601866	0.0338462	0.145475	0.137547	0.212049	0.346045	0.308388	0.136174	0.339366	0.382144	0	0.198157	0.329804	0.801768	0.128056	1.14014	0.250101	0.0311751	0.0405803	0.453726	0	0.2707	0	0.39652	0.235337	0.156826	0.39879	0.231558	0.282978	0	0.141777	0.217125	0.245359	0.0863775	0.1506	0.29377	0.234997	0.413587	0.0567882	0.0891078	0.0772674	0.259941	0.238256	0.0827325	0.409286	0.0786867	0.565891	0	0.181785	0.125476	0.148394
ENSG00000179344.16	ENSG00000179344	HLA-DQB1	protein_coding	major histocompatibility complex, class II, DQ beta 1	29.4767	69.163	51.743	51.1408	131.813	118.843	39.6948	10.7367	65.5605	97.4755	51.5474	61.4868	26.1513	213.656	60.9036	20.4906	120.86	36.5043	64.5648	113.233	52.6029	23.8954	20.7497	138.102	24.7597	31.3042	13.2689	52.7278	55.4128	161.187	59.0206	29.2713	32.3493	21.2335	36.7679	12.9575	82.116	27.3612	226.9	36.214	164.261	57.6501	53.1597	17.4214	148.127	11.4131	26.8844	76.553	57.944	63.3685	33.4639	69.8787	33.0266	12.1854	25.5129	23.4851	9.9061	128.969	57.5202	197.202	62.4583	138.205	97.3215	55.7243	1.08404	63.7855	83.2269	29.0276	12.4892	102.47	11.4161	39.2824	18.7452	70.8847	81.2237	42.4507	24.3442	23.4073	50.8922	34.9825	44.6583	26.7475	20.7127	134.337	16.022	28.8398	56.264	38.1638	6.50511	25.7055	155.909	35.781	117.403	43.5807	47.0772	17.1917	40.4286	15.8869	79.3461	10.727	10.3726	70.0992	56.8196	40.0801	132.743	122.086	45.7595	51.5099	49.05	43.3477	35.8755	71.6534	48.3001	22.3868	101.674	27.6842	87.0511	4.63441	73.29	30.6376	17.0873	12.0905	90.7386	87.8856	35.2082	29.9824	68.5666	80.7889	101.467	152.875	71.7192	103.866	15.9832	2.17332	19.2917	29.5933	80.3725	39.7055	150.034	6.77222	83.5926	13.4808	30.072	33.8865	47.6694	46.1736	21.0052	104.405	12.0846	163.7	33.6692	72.1911	79.7322	72.7623	25.4539	4.96695	216.25	82.1952	10.2649	31.7919	49.8532	51.3636	134.234	39.8379	27.1425	85.7605	7.7414	6.22113	78.5875	42.1529	64.824	64.2838	85.3747	39.7888	37.6658	29.7131	41.5363	56.8153	79.083	53.8531	56.2777	34.5545	39.8294	50.9979	42.5345	95.2571	41.7058	37.0744	65.4604	62.5824	58.6356	9.73899	40.5097	130.698	162.027	129.066	112.418	90.1455	24.3779	21.333	40.633	130.849	36.1284	22.1226	30.8481	143.584	49.8885	77.4745	62.6647	58.6101	38.6812	58.9421	165.748	32.5891	75.5104	12.8933	29.3518	167.324	14.6934	63.1909	75.712	36.7054	116.454	37.4665	34.6289	22.5154	10.6795	98.799	52.3839	137.154	37.2353	9.77826	91.0196	20.5827	123.13	24.2833	54.217	105.511	6.11247	13.6926	29.9346	85.3775	82.5369	289.556	107.302	30.0572	125.277	12.3127	349.5	14.795	76.1772	47.2606	114.102	71.4357	95.8614	41.8274	32.6242	40.6462	76.3378	11.3431	27.7272	12.9043	24.0223	200.974	24.2786	4.63465	85.4312	12.1892	19.4491	24.0409	15.5289	297.162	29.3252	26.1425	30.8297	47.0625	28.7388	44.2276	7.26924	16.9039	36.1462	131.32	33.3259	30.023	14.4086	49.4153	39.3436	69.1457	21.2201	64.1645
ENSG00000179348.11	ENSG00000179348	GATA2	protein_coding	GATA binding protein 2	11.1724	17.0505	9.89557	7.67418	7.86381	7.32203	5.40659	2.99712	13.3955	5.77556	10.5036	6.43339	2.39714	5.29265	11.2369	5.85425	6.96734	6.00329	0.421703	7.57598	7.57748	7.29471	7.03737	6.54319	0.406239	6.7224	14.1992	5.79509	4.83304	3.63229	4.55733	6.91728	2.95406	5.62473	9.77068	4.52717	7.16146	5.17312	9.07381	1.71705	3.86083	8.53746	8.88895	8.06475	9.22487	12.4688	6.65281	5.42791	7.56693	6.01494	10.8828	8.15259	5.61777	1.87755	2.05976	13.414	6.37309	9.20686	9.49514	6.63743	4.56981	10.4757	2.27765	5.4581	5.1043	2.96829	11.3107	7.22528	5.94828	12.2033	1.11953	15.4251	8.45784	6.79303	3.13417	15.3206	7.66626	11.6916	6.21118	10.0185	4.34905	6.13247	14.585	8.49529	8.65855	11.7448	9.03202	6.97499	2.60996	3.39789	5.94632	10.4669	11.567	6.12071	13.5779	10.1318	9.24323	9.33673	4.38189	7.38955	3.88075	6.87006	5.1226	2.87822	8.4815	16.2661	3.74053	5.28873	7.05796	9.0666	6.93717	7.8567	13.5488	4.68259	4.59916	2.74108	5.60661	3.5784	5.14473	4.02691	4.16709	9.41528	8.39752	4.63465	6.06586	8.07539	2.97929	4.3571	7.96752	7.68186	6.32754	6.87989	8.14334	1.9813	5.68826	10.5707	11.2926	5.40621	10.9754	5.42743	4.48574	1.28833	6.31203	13.2115	2.60439	8.38808	6.73278	6.97168	10.4854	8.39562	5.1962	4.0019	13.9522	7.84105	11.4985	10.3959	33.4683	7.47114	11.743	3.20624	2.30591	11.4377	5.45659	11.7087	5.55394	12.8083	5.29096	3.03208	5.68985	7.61818	9.12139	11.7021	14.6301	6.10627	2.9378	8.84079	6.78216	2.18043	10.9927	5.72611	9.07773	8.89772	14.5095	7.02248	3.24095	28.7293	13.3125	9.91208	6.88929	5.42122	3.47521	2.80013	5.18879	8.65977	12.7689	8.18797	2.92304	8.36235	8.23806	2.1234	10.9101	6.83027	8.20029	6.64235	5.23378	3.83847	10.7734	4.59563	8.53129	5.6265	12.0999	7.56372	9.14132	6.7075	4.78468	6.26616	7.38597	6.30284	5.0061	5.46692	5.4171	4.74155	3.91864	2.70116	6.37749	6.05301	6.49108	13.208	13.5691	26.2461	2.69058	5.1255	11.4784	5.11748	6.23417	5.15237	9.19413	6.49597	8.77234	5.0323	4.20649	3.39885	7.37823	8.16778	7.62186	9.36829	8.69968	5.44695	7.13343	2.72726	7.56768	6.7052	3.19856	4.16749	6.39968	7.12035	20.5705	3.78736	3.55479	6.14906	4.35337	18.8327	4.93363	8.15321	6.24125	2.14953	5.49445	11.7146	3.31635	3.92577	4.9576	8.32577	4.1435	2.82827	8.00884	4.2822	7.16874	6.76348	5.7577	16.836	4.407	3.86618	0.588949	9.04373	1.60995	7.02987	6.77951	5.26387	9.1674	12.0351
ENSG00000179361.17	ENSG00000179361	ARID3B	protein_coding	AT-rich interaction domain 3B	40.6465	17.0607	25.0786	12.7795	19.1735	18.467	16.4629	17.6379	10.0055	12.4505	9.07023	8.71342	11.5749	14.215	16.0668	12.4418	14.7908	12.7232	3.98939	19.2671	11.8327	19.3214	5.05472	17.9352	22.0542	17.2088	11.7652	15.645	18.2813	20.1167	16.4965	10.4485	13.148	14.4788	20.2311	20.1219	18.8847	13.7726	26.3396	25.3325	18.4054	16.1467	14.5577	54.4151	12.252	10.9934	12.3279	16.3785	15.0971	11.1828	18.4074	13.4421	17.255	17.7343	19.2093	15.4237	12.0361	22.7375	20.6318	23.396	12.1845	24.7398	18.1848	14.5984	12.0785	23.8389	16.3154	14.2203	11.2334	16.9176	9.21615	16.0268	9.72352	12.6169	17.1095	23.2665	24.2405	23.6881	15.5379	22.2601	28.5227	15.8336	28.362	12.4667	16.9093	17.9891	8.93804	15.233	9.62952	10.0189	12.1342	12.8083	16.9676	19.2436	13.8198	21.7035	18.0575	11.4251	15.5849	23.7037	10.4978	15.3547	15.2249	13.7595	16.4926	19.4497	11.4945	15.3957	21.2934	14.3291	9.73014	17.873	11.2747	11.23	11.5438	15.3686	17.5099	11.1198	16.1621	10.1318	7.23277	16.7591	17.6621	10.9893	13.4487	14.3728	14.3804	13.7613	12.0683	17.4692	11.2387	9.45902	14.7774	17.9985	16.008	7.07091	17.1126	16.4715	11.0573	21.7065	12.1545	8.16812	14.7147	13.5401	15.9249	19.9455	11.9928	11.2251	13.7224	7.12587	11.5554	16.7031	12.1363	12.7974	13.1475	14.1489	21.1091	13.2513	23.41	14.4586	5.01842	17.3223	22.0118	13.4122	8.98668	10.8965	19.2544	16.9357	11.2783	17.8959	10.9268	8.4283	21.4915	17.681	7.95112	17.7836	10.7079	16.4898	13.3073	12.4776	13.8277	16.6882	11.8708	19.729	14.4557	15.5999	9.61939	19.7048	13.1045	20.0356	11.341	21.9246	18.5363	24.3241	26.0177	11.4822	15.3575	11.1581	13.2138	13.3907	15.3371	11.4408	12.2899	30.1496	14.5492	10.8005	17.7546	9.79695	13.4554	18.2678	11.8523	11.9998	12.3711	18.7927	15.5946	11.889	14.9076	16.5654	15.4647	20.4926	11.1713	21.8771	22.8249	9.62461	19.0758	9.99922	7.86416	19.5201	25.754	18.3177	23.4718	13.528	31.7259	27.1469	14.317	15.2167	24.8181	15.3931	39.323	14.5473	11.1352	11.976	11.7894	18.6343	25.2107	11.6242	18.6623	15.2284	13.4984	9.16982	18.7247	11.9379	12.653	21.1283	12.5017	17.3434	30.4851	9.15862	17.9363	8.53464	15.6606	16.4376	19.2851	30.7408	25.9733	7.42484	16.4855	13.5934	25.5324	15.6102	15.0741	13.4136	18.486	12.4993	8.36345	20.5544	15.4158	16.8712	27.9315	9.69631	11.0943	24.4148	11.8196	22.6281	12.3162	18.5964	21.5386	13.3583	22.3738	11.9828
ENSG00000179362.14	ENSG00000179362	HMGN2P46	transcribed_processed_pseudogene	NA	2.00899	0.356781	0.720214	1.0978	1.06263	0.486857	1.55817	2.03118	0.841879	0.967433	0.196351	0.381329	0.825381	0.396377	0.812905	0.641702	0.209933	0.285293	0.356706	1.5061	0.441403	0.902769	0	0.975857	0.90303	0.704905	1.1014	0.791895	0.870613	1.99863	2.03492	0.433828	2.03673	1.41117	0.581436	1.75079	1.48951	1.18509	0.500687	2.54755	1.85913	2.36595	2.21775	0.23867	0.768561	1.08408	1.89126	0.398068	0.897433	1.51546	1.14375	0.717228	0.582881	1.69631	0.569236	0.705211	0.947403	1.66914	0.802307	1.39917	0.704937	1.39194	1.8522	0.672726	1.29274	1.43117	1.20789	1.3682	0.622503	1.45705	1.08116	1.42112	0.322057	0.286342	1.86116	0.614034	2.22495	0.828471	0.730685	1.86642	0.257762	0.24988	0	1.44174	0.836343	1.60977	4.39195	1.14652	0.272979	0.893651	2.32088	0.521438	1.4819	1.48686	2.02866	0.428656	0.980796	0.29239	1.22675	1.35304	2.16951	0.124949	0.69369	1.63106	0.666379	1.50861	1.67379	1.79367	0.297842	1.20646	0.504898	0.710948	0	0.39602	2.15828	1.72268	1.55346	0.788222	0.889941	0.917949	0.812298	0.467665	0.442871	0.583508	1.87769	0.43623	0.512756	1.58212	0.793351	0.759621	0.340244	0.991712	3.54156	0.547599	1.05211	0.0360622	1.83315	1.56049	0.349256	1.6079	0.964962	1.11308	1.91215	0.736029	1.48846	1.39289	1.74678	0.850089	2.78366	0.883958	1.80145	0.169612	0.668018	0.877384	0	1.6057	0.845027	0.76934	1.39849	1.24406	0.335957	1.32395	0.290647	0.237074	0.897206	0	1.25755	0.0302476	0.686937	0.545836	0.549998	0.197582	1.27843	1.70944	1.0014	1.83643	1.82023	2.57081	0.0766577	0.554274	2.41512	1.34511	0.135279	1.60849	1.23472	0.764667	3.41848	0.891528	0.946635	1.09173	0.63018	0.278512	3.4548	0.96397	1.14279	0.812789	0.614067	1.03727	0.724601	0.330258	1.07401	1.24317	1.71115	2.83668	0	0.344208	2.00519	0.316603	0.814081	1.64711	1.50382	1.29559	0.785736	1.05905	1.49079	1.48233	1.01639	1.63947	2.1128	2.246	0.391315	2.64038	1.11112	0.855551	0.766798	1.3932	0.691561	1.04546	0.455281	1.52199	1.2342	0.459111	2.35053	2.64525	0.873079	1.05719	0.735153	0.130896	1.72537	0.471715	0.888884	2.07135	1.76652	1.04082	0.742078	0.739064	1.12981	0.924741	1.44624	0.551975	2.04628	1.76793	1.37948	2.15366	1.42138	2.90114	0.368405	0.145908	2.63769	0.445587	0.362089	1.54396	1.13372	0.0246036	1.0456	0.74321	1.22374	0.39493	1.08987	0.936942	2.14492	1.15455	1.97426	0.982777	0.350734	0.768532	2.31427	1.22062	0.808138	0.0616735	0.465933	1.09829	1.4734	1.23367	0.906662	1.4523	0.715098	0.356904	1.86611	0.568188
ENSG00000179363.6	ENSG00000179363	TMEM31	protein_coding	transmembrane protein 31	0	1.06238	0.215733	0.26591	0.314347	0.238765	0.19272	0.551818	0.286911	0.503405	0.045351	0.565134	0.155733	0.268523	0	0.290001	0.332315	0.248885	0.117955	0.166012	0.418795	1.09345	0.254425	0.969373	0.483612	0.20822	0.163771	0.391241	0.258415	0.382162	0.237236	0.789505	0.680553	0.314312	0.235636	0.619957	0.387022	0.284538	0.763059	0.269665	0.902344	0.339742	0.458734	0.177591	0.226332	1.03408	0.678766	2.13184	0.655183	0.338012	0.339814	0.376921	0.267998	0.474102	0.0653198	0.315545	0.40792	0.303683	0.463157	0.28673	0.658077	0.199161	0.736835	0.391462	0.458079	0	0.452961	0.471544	0.220032	0.383005	1.5576	0.11506	0.306294	0.123597	0.311825	3.01197	0.18877	0.401405	0.33045	0.585565	0.0796395	0.48742	0.168625	0.764747	1.53092	0.625748	0.605025	0.268461	0.30272	0.878764	0.272705	0.512354	0.713356	1.54745	1.28824	0.787546	0.222231	0.216429	0.5815	0.593462	0.542196	0.424088	0.319909	0.397826	0.260327	0.368496	0.431538	0.434883	0.397107	0.0563044	0.249015	0.246031	1.10765	0.04957	0.395256	0.382881	0.112344	0.38114	0.0759435	0.662175	0.113182	0.647146	0.165247	0.480441	0.43547	0.320832	0.179801	0.494908	0.0837859	0.616674	0.180994	0.12098	0.335541	1.12668	0.319597	0.651597	0.327233	0.192784	0.305416	0.143361	0.459834	0.159002	0.12378	0.157319	0.455296	0.628471	0.402837	0.087027	0.16716	0.813796	0.543091	0.440426	0.909719	0.355927	0.291976	0.268977	0.480402	0.528608	0.0841169	0.384581	0.175335	0.807262	0.568893	0.256692	0.328811	0	0.665646	0.19536	0.431599	0.24019	0.488469	1.14057	1.37466	0.131011	0.379212	0.471235	0.230874	1.12556	0.0891064	0	0.168885	0.678673	0.345715	0.439947	0.412302	0.367569	0.514198	0.741118	0.500891	0.353248	0.493776	0.225316	0.496355	0.366912	0.264302	0.248549	0.299357	0.147788	0.68829	0.99144	0.441331	0.134636	0.94986	1.12045	0.690471	0.0494576	0.391948	0.50899	0	0.618136	0.277161	0.180458	0.499666	0.312449	0.306454	0.500898	0.340927	0.205346	0.437271	0.197586	0.608853	0.302449	0.536347	0.17408	0.305883	0.169906	0.300066	0.241612	0.437793	0.21131	0.222006	0.143629	0.121189	0.66284	0.302265	0.705527	0.310639	0.15303	0.152012	0.284943	0.108817	0.0786127	0.431861	0.337595	0.0911323	0.245393	0.556275	0.131319	0.335448	0.373934	0.392428	0.261454	0.253729	0.306183	0.614977	0.261104	0.0487662	0.392806	0.583614	0	0.0546643	0.26628	0.250674	0.148603	0.150702	0.3194	0.456628	0.581116	0.169021	0.51642	0.154037	0.619247	0.137211	0	0.181888	0.561911	0.193643	0	0.372356	0.179846	0.274741	0.465654	0.391715	0.323283	0.123753	0.416613	0.466933	0.325353	0.403173	0.653696
ENSG00000179364.13	ENSG00000179364	PACS2	protein_coding	phosphofurin acidic cluster sorting protein 2	94.2664	64.7513	32.3888	47.7341	43.8054	35.4142	38.0436	34.3074	41.0289	39.8152	33.5895	36.3296	23.5496	35.7496	33.0928	44.4131	49.0782	39.1199	40.6988	36.9649	37.1029	34.7544	32.781	36.0349	73.4762	38.0067	40.8442	44.4701	44.4772	30.7193	36.7841	43.9235	34.8141	32.9236	49.9782	63.6502	34.0325	32.7503	37.2946	28.624	37.316	49.5562	29.4529	51.8856	40.8884	61.5244	32.5614	37.4861	44.7529	26.7814	42.5785	52.6652	42.6488	30.5173	49.1707	38.8122	32.8231	43.0513	30.4156	46.1525	43.3674	43.3185	50.2597	36.2661	33.5563	25.1124	45.9021	40.4068	39.5825	59.9901	43.2566	50.1257	39.2648	27.3142	31.438	88.5705	46.2501	33.3805	37.2096	46.9362	24.0471	38.3954	103.389	51.6968	52.9871	42.2786	46.1545	37.9978	25.1238	52.709	30.7532	34.5239	48.7555	33.3755	46.9828	48.7304	41.5007	42.4835	21.211	84.7664	57.5575	45.7871	36.1975	30.7762	33.857	30.3605	37.219	39.2628	32.2451	32.2078	27.1846	46.6652	54.2685	25.8687	36.6708	24.8531	39.5984	37.8496	34.5203	33.2228	24.4451	63.5728	30.3824	27.5584	36.2878	46.5608	56.5801	33.2644	46.4582	42.9071	32.1532	37.6707	50.9903	37.7444	36.1125	51.7838	36.6643	38.0647	30.3543	38.4439	23.383	23.5218	48.5397	35.2743	45.5355	39.2971	39.7089	40.2345	57.506	24.6163	52.8347	36.1554	35.5358	36.9394	35.3817	33.3762	48.5372	23.4017	39.3477	27.6157	14.9317	39.6011	35.5829	45.7609	20.9304	30.0041	34.0015	43.0254	27.5932	40.3212	44.8828	40.7792	60.7039	33.9389	40.0372	37.9954	35.4683	34.1524	32.8151	39.2621	35.9857	38.0109	28.5439	29.7634	16.1865	40.2137	46.6662	54.0356	55.6125	33.9079	35.7252	33.656	44.9397	33.4576	52.3519	40.6985	51.5964	34.9955	51.6335	35.0335	40.7076	38.3252	58.7411	60.2437	30.5065	25.6077	31.1862	38.7919	38.1237	53.6339	43.2834	42.5144	44.5803	33.1565	27.2253	30.5805	49.6504	33.5837	43.7651	59.5973	30.9047	36.5972	47.8722	23.0546	50.3412	39.6667	27.3103	31.4843	46.8545	45.9953	46.4218	31.9122	39.2931	44.4493	34.4809	33.2505	22.4028	54.7456	46.9006	38.4217	34.8326	38.2017	57.2257	40.8634	41.4874	30.408	42.0013	41.3099	39.5777	26.4998	43.9553	34.6127	40.3736	35.4052	45.0272	39.4925	36.4807	31.8476	48.7589	54.7418	44.4358	45.8348	33.0959	69.2433	36.2248	40.7291	34.4094	35.9297	19.2062	26.5393	36.9316	41.8578	37.3405	35.1216	32.6489	27.9455	40.3581	56.5064	30.2049	20.1827	46.2455	42.1113	35.6678	41.5223	18.9462	31.761	32.919	38.2347	48.1544	37.9822
ENSG00000179381.7	ENSG00000179381	OR4K11P	unprocessed_pseudogene	NA	0	0	0	0	0	0	0	0	0	0	0	0	0	0	0	0	0	0	0	0.125436	0	0	0	0	0	0	0	0	0	0	0	0	0	0	0	0	0	0	0.0390472	0	0	0	0	0	0	0	0	0	0	0	0	0	0	0	0	0	0	0	0	0	0	0	0	0	0	0	0	0	0	0	0	0	0	0	0	0	0	0	0	0	0	0	0	0	0	0	0	0	0	0	0	0	0	0	0	0	0	0	0	0	0	0	0	0	0	0	0	0	0	0	0	0	0	0.0452285	0	0	0	0	0	0	0	0	0	0	0	0	0	0	0	0	0	0	0	0	0	0	0	0	0	0	0	0	0	0	0	0	0	0	0	0	0	0	0	0	0	0	0	0	0	0	0	0	0	0	0	0	0	0	0	0	0	0	0	0	0	0	0	0	0	0	0	0	0	0	0	0	0	0	0	0	0	0	0	0	0	0	0	0	0	0	0	0	0	0	0	0	0	0	0	0	0	0	0	0	0	0	0	0	0	0	0	0	0	0	0	0	0	0	0	0	0	0	0	0	0	0	0	0	0	0	0	0	0	0	0	0	0	0	0	0	0	0	0	0	0	0	0	0	0	0	0	0	0	0	0	0	0	0	0	0	0	0	0	0	0	0	0	0	0	0	0	0	0	0	0	0	0	0	0	0
ENSG00000179387.9	ENSG00000179387	ELMOD2	protein_coding	ELMO domain containing 2	24.9535	5.30129	13.3526	25.2425	18.9268	28.9379	29.7209	20.3973	25.1433	26.2404	14.1463	25.2154	29.7323	40.089	23.4816	28.319	23.2709	46.9322	24.8421	32.9719	28.7508	26.2461	18.0641	29.3185	15.0121	27.6618	21.3247	19.1298	26.2374	32.8769	22.5874	39.3284	39.1409	19.3906	22.5684	23.9369	33.0992	22.5692	23.5705	31.9142	38.9684	42.0998	21.6303	3.01411	33.1676	33.2948	33.1863	14.9772	27.5236	38.4254	22.9154	25.6333	36.7242	25.7596	21.6684	28.7488	22.8663	15.0953	34.7661	25.9329	21.9548	21.279	23.5694	26.7819	25.4067	35.9901	31.0868	40.4472	41.0687	21.2593	35.7858	24.2621	25.9497	16.5051	23.5671	20.0806	31.2227	21.6981	16.9136	21.8017	24.9159	24.8501	22.5519	36.4165	20.0301	25.3551	33.166	19.9803	22.5568	31.7126	29.4733	22.6726	24.4923	21.409	28.5241	30.7551	26.3555	21.6697	38.5873	6.13664	21.825	20.2343	26.9119	43.4167	28.0942	37.1842	30.1034	31.6915	25.8823	30.3769	23.1439	32.8561	27.3556	18.0638	41.029	30.9536	34.1824	27.255	45.1332	21.883	25.1366	17.5335	26.1905	36.5182	35.4532	28.7121	32.4846	37.5281	19.1148	38.5272	23.9292	30.2596	35.4034	18.396	27.4955	24.3373	33.7818	29.7381	36.6118	21.6362	16.6254	22.2631	40.532	20.5868	37.0686	23.6532	16.8319	24.5222	30.3873	28.6826	36.2097	45.1286	22.4386	24.0666	27.5947	25.5357	27.9966	37.8487	19.8383	25.8676	30.0474	28.0479	23.3505	20.1159	21.0038	26.566	34.0424	24.4295	36.7205	24.4781	21.9309	20.9427	27.0819	32.561	38.5657	27.3763	42.3147	30.3621	27.2062	28.1528	32.0244	30.9092	5.26237	30.9692	40.1631	22.721	32.0303	20.7337	25.4464	33.2645	32.7332	32.0718	29.0073	29.7777	31.3292	27.3711	19.3128	27.4066	41.0243	23.6942	25.6841	34.0458	39.9042	24.0984	25.609	19.3681	23.5771	41.6597	47.2116	22.6146	28.6827	30.5667	26.6794	32.5807	39.2246	34.1631	19.172	35.7429	23.642	21.9068	31.5657	27.507	27.1212	36.7001	19.7957	41.4893	30.6946	39.6018	13.2481	30.6385	17.6121	33.4669	22.7622	19.7746	33.0312	24.9232	28.0279	28.6497	35.9608	25.6842	21.3724	29.0533	23.4027	28.9117	27.5394	19.7677	23.8791	18.1885	40.8765	23.0046	24.3091	34.4597	40.5884	38.2006	31.3558	21.7798	2.40038	26.3963	18.6569	25.0196	25.7102	30.9349	18.9326	10.5038	25.9095	26.6035	35.0447	30.1726	32.7286	31.7746	32.471	29.9052	28.2112	30.2633	18.6956	27.4343	29.2175	14.5083	21.4934	19.5601	21.7394	22.3828	30.0428	32.4871	38.0674	41.8795	15.1721	19.0299	33.4943	26.7188
ENSG00000179388.8	ENSG00000179388	EGR3	protein_coding	early growth response 3	28.3851	133.534	22.9777	16.937	275.911	31.0201	50.6322	12.8713	17.3886	62.0024	11.2014	21.9727	7.85418	13.4777	52.9976	9.17515	28.4534	24.1088	15.1151	31.6802	10.8653	30.7505	74.6206	46.7576	25.2392	25.0155	16.8513	68.3901	28.6247	49.2216	78.1793	10.5992	8.29872	25.9101	76.4954	280.876	38.208	29.3596	57.4735	3.56571	10.9615	11.9369	71.6426	76.4686	38.3029	15.839	43.0939	25.1879	23.2182	24.8483	70.554	11.1246	7.17607	20.7159	5.33273	48.8669	67.0068	68.2784	7.13689	41.7076	8.71387	96.117	14.356	123.016	50.749	21.5122	12.7153	28.701	44.2518	58.1772	7.57405	23.4102	10.208	67.5654	83.9421	14.5898	56.6351	64.7857	70.7903	56.0854	80.159	66.4549	35.8467	133.516	24.1494	243.046	28.0949	9.39168	19.618	5.24294	13.1731	22.2944	11.6357	16.2668	73.8682	32.5152	34.849	21.6158	28.6408	599.52	6.73058	133.144	18.0801	36.437	37.2002	37.6118	13.2625	6.49746	32.0036	25.5218	12.4631	29.2884	264.535	126.719	8.92926	83.1605	16.9098	9.53705	14.6425	38.0666	36.2976	28.4221	26.8417	7.27714	93.6568	59.683	24.379	67.4138	20.2562	9.96501	16.8674	31.6136	12.271	6.62496	11.5605	226.462	41.3921	50.6441	36.2743	32.9101	50.2369	7.14765	14.706	324.912	20.1429	23.1621	13.0389	13.6009	7.75008	5.88125	16.2001	16.0927	109.687	121.523	102.267	13.6506	113.668	23.4463	18.411	25.5579	44.925	131.803	60.0462	80.7674	51.6121	95.8397	53.0322	28.5432	12.6576	13.5322	58.7423	551.869	222.232	65.4207	5.87655	53.4838	6.64664	21.7805	40.8065	27.6551	45.2983	61.521	86.1932	6.53207	29.1208	166.61	20.0036	51.6151	18.575	73.091	15.6989	85.6671	15.0918	84.0406	80.6055	12.5789	10.9642	79.2249	12.5729	38.2298	64.7918	47.1472	7.10512	24.0996	11.307	58.0358	97.6359	18.0492	24.8112	731.59	41.387	91.243	14.9631	88.2249	35.6226	33.8207	24.7853	37.4536	38.2231	14.6162	85.5809	47.5028	15.5752	43.9298	486.809	10.5373	55.534	7.98692	374.627	42.0154	10.2061	45.4545	93.4645	12.7842	39.0963	94.7008	42.0073	20.2958	13.9378	32.3216	14.5876	8.58005	30.4494	43.0333	74.2407	109.327	33.2119	29.1036	92.5418	3.86649	68.641	33.8773	45.588	66.9569	52.2959	30.2649	63.0859	40.4348	16.2353	5.05414	12.2367	143.537	66.2185	100.675	61.609	23.3013	76.5204	55.0823	17.0191	77.9919	23.6878	27.1982	28.1723	10.7331	28.9056	111.036	10.3424	50.4944	198.743	18.3293	7.44545	105.636	2.88089	59.9302	61.3471	52.3213	47.6177	23.9864	30.3713	25.1872
ENSG00000179397.17	ENSG00000179397	CATSPERE	protein_coding	catsper channel auxiliary subunit epsilon	4.31764	2.77952	0.807533	2.25421	1.39334	4.33445	4.06901	2.7531	2.50842	3.12902	1.61953	2.18045	2.36376	4.49724	4.18289	2.41758	1.98937	8.21748	2.14228	4.14675	2.35565	4.55967	2.27031	3.96677	2.28515	1.98169	3.24965	2.57169	3.6159	3.09181	2.31514	4.1243	4.23762	5.36399	4.68284	3.3768	4.63699	2.20125	3.21064	4.39583	1.46036	4.81206	2.64197	0.351706	3.48177	6.11852	5.21509	4.34815	4.03682	2.93039	4.28581	4.0654	3.7446	3.47324	3.90776	2.13085	2.53409	1.6574	3.15029	3.25407	4.20575	3.70681	1.31342	2.9681	4.9301	1.90208	4.52374	5.88985	5.33887	2.09596	4.22337	2.87394	4.41254	1.91765	2.29733	3.8733	4.38717	1.82967	1.94058	2.53118	1.696	2.66312	1.75199	6.06241	3.97259	5.43379	6.85714	1.28128	6.0332	6.45914	3.0887	3.29585	3.01093	2.87571	2.8038	1.97245	3.19827	3.76962	2.97004	1.21555	5.72028	3.94868	3.75403	6.52605	4.9035	4.60371	2.80282	3.22483	3.16051	1.85278	2.86897	5.28288	7.34703	3.11328	3.74582	2.61771	2.10272	3.84022	3.81633	2.31385	1.98151	3.00708	3.41918	4.237	5.85816	2.44051	4.96575	2.66985	2.56435	3.32325	5.34392	2.79934	3.45735	0.57874	1.11736	6.03854	2.63448	4.06959	3.98115	2.64404	2.60122	2.55856	3.1021	2.66525	3.18521	3.04995	1.98521	3.5276	3.72827	4.75961	3.2129	2.2072	2.68046	2.68711	3.19697	2.40196	3.33917	3.67588	0.780318	4.19378	3.33807	4.55497	2.82461	2.96846	2.38406	3.00773	4.5702	2.70761	5.75769	2.43629	2.65559	3.06403	2.23537	2.23281	3.93466	2.32526	3.1737	2.26667	4.30978	1.86788	2.58159	3.87394	1.44637	1.92296	1.46803	4.7435	3.65828	2.65623	8.07437	5.78196	1.65397	2.33721	4.50879	2.52752	4.05119	2.90983	1.42577	1.78764	3.36713	3.72101	3.88853	4.11093	4.21603	2.34116	2.60645	0.778432	2.93866	3.65036	5.83587	3.47335	4.2378	2.65236	2.98678	2.18407	4.14724	3.33514	3.42156	5.03378	5.71767	2.83406	3.50226	3.93542	2.92145	5.73045	4.06924	5.03379	2.785	3.14563	1.95751	3.29789	1.04853	3.28011	3.22873	1.28665	4.87228	2.17778	1.48498	3.39248	5.98039	3.17121	1.98277	2.74603	4.0381	4.02209	2.31079	3.78414	2.47	2.01048	3.71467	2.10285	3.84033	1.64917	4.63031	3.05089	5.75297	2.19795	0.652137	2.14274	4.42656	3.92195	5.7762	2.07433	2.56623	2.32629	1.57212	5.55872	3.58408	2.78209	2.02676	3.03986	3.53796	4.36613	2.81901	3.10546	3.68615	2.84893	4.71077	1.90229	2.67448	0.813735	2.88488	2.88036	1.84118	4.83056	3.23063	5.47638	1.23274	1.67411	3.15937	1.33434
ENSG00000179399.14	ENSG00000179399	GPC5	protein_coding	glypican 5	1.39636	1.95789	0.752269	0.722977	0.536095	1.37605	0.512373	1.31468	0.560433	1.0339	0.129096	0.968095	0.197391	2.89915	1.93376	1.16491	0.935578	0.530894	0.011308	0.931113	0.840627	0.954964	1.19625	0.684559	0.172883	0.358629	0.78408	0.863816	2.05736	0.508574	1.61088	0.553704	0.321833	0.890145	0.27652	1.08618	0.239203	0.59268	2.50873	0.193843	0.309447	0.563633	1.48013	0.349628	3.17831	1.7555	1.60414	1.15695	1.09625	2.05366	2.07556	0.292537	0.385405	0.821035	0.788019	0.0749081	1.38809	3.96926	0.449699	1.42822	1.87755	0.999024	0.276478	2.1131	0.0234393	0.57166	1.39489	0.817177	0.42889	0.383039	0.192221	2.32187	0.144911	0.212594	0.451263	0.237575	0.542775	0.319613	0.175317	0.534138	0.171259	0.581385	1.63829	0.989379	1.70085	1.05125	0.0747371	0.467877	0.664843	0.154349	2.37282	1.3426	2.1995	0.824036	0.730769	124.817	1.25978	1.41675	5.09633	0.0954985	0.0858324	2.63491	1.14115	0.366309	2.25459	10.9208	0.406266	0.541102	0.467458	1.16035	0.635011	0.529092	0.312628	4.4751	0.303846	0.0636374	1.02703	0.146994	0.108041	1.74959	0.444749	1.33941	0.558328	1.13397	0.273273	0.940786	0.252583	0.0391578	0.210588	0.51462	0.895671	0.622722	0.176383	0	0.240855	0.113414	0.735283	0.512455	0.465328	0.205306	0.360915	1.81946	0.31003	5.53084	1.74283	3.2353	0.189148	0.311991	0.719557	0.310979	1.98687	0.574209	1.45471	0.616688	0.874288	0.344161	17.3951	1.71372	0.11935	0.499848	1.20857	4.38461	0.514945	5.44866	0.417489	1.77929	0.305092	0.296544	4.99231	0.714134	2.00948	0.590928	5.48645	0.462334	0.885807	2.03101	0.0565634	1.7219	0.934128	0.401079	0.180986	0.885204	2.46575	0.414666	0.775089	0.26286	1.13708	0.442831	0.728377	0.39503	0.288648	0.334392	0.264842	2.66999	2.35689	1.69535	0.256109	1.38518	0.355681	0.144089	0.972437	0.668057	0.818113	1.4135	0.17237	0.39225	2.12582	0.744165	2.04969	0.557633	3.8203	0.301217	1.23075	1.64606	0.938567	0.940096	0.37923	0.360922	0.491717	0.465096	0.854901	1.47059	0.954931	0.459341	0	0.738315	0.605145	3.6985	0.0590578	7.43197	0.0466287	2.26766	0.343804	0.558263	0.573099	0.263966	1.54673	0.438985	0.643437	0.80863	0.384201	0.409418	0.504599	0.781566	0.581268	3.40985	1.16019	0.382657	0.435563	0.167306	0.37775	2.24377	2.14202	0.361901	1.34339	1.57554	0.211432	0.785288	1.10853	0.337697	1.00059	0.147076	0.763043	0.319887	0.471166	0.075585	1.71975	0.754686	0.0296506	0.59189	0.547915	1.46178	1.23884	0.557544	0.361374	0.751782	2.2303	0.320401	1.88095	0.174028	0.518028	0.360651	0.0937069	0.193199	4.72401	0.591534	0.942229	0.088086	0.606107	2.95354
ENSG00000179403.11	ENSG00000179403	VWA1	protein_coding	von Willebrand factor A domain containing 1	41.2577	49.6179	20.7145	32.3987	32.5548	32.064	36.6133	28.5214	32.3014	40.9338	61.3186	31.3419	36.9242	12.9538	31.4586	40.479	36.0517	28.5906	26.7557	18.3068	41.3513	27.2598	24.0066	12.4809	18.9687	26.9489	41.9122	30.0079	28.5995	15.5203	23.6899	21.8605	32.2129	35.972	23.7278	21.4699	27.7084	26.8613	31.0239	123.613	26.7733	33.6432	33.9249	32.8104	37.9304	31.777	32.966	12.9262	35.6979	21.174	50.6724	40.8031	14.2341	16.61	57.6621	25.333	21.0824	46.0483	14.3921	22.903	23.2341	22.8941	44.6463	25.1762	42.8386	32.0532	35.2412	31.3819	24.0328	72.9482	5.87529	31.0455	21.1679	21.4315	32.0207	39.0981	22.0258	24.2236	30.6014	41.3075	21.3507	21.1871	29.0058	17.6014	41.0287	21.1781	26.5878	42.98	39.4669	43.088	19.5108	24.7263	51.3621	19.4091	28.1774	33.4186	29.3988	40.6068	17.5861	80.8271	28.0603	24.4894	16.3856	32.9724	25.6846	25.3447	35.834	43.7671	27.0149	46.5513	31.3201	28.202	12.2836	22.8551	31.1229	41.2005	27.5115	23.7397	78.3488	22.5013	24.5236	34.5787	32.8227	25.1514	21.0103	40.087	20.3677	18.7492	36.409	25.9053	19.811	41.6804	36.898	19.5877	32.5686	34.6268	30.7242	36.6222	12.8288	23.1486	22.0466	40.2618	32.4048	31.8686	22.3136	27.2782	80.8066	84.6767	37.168	39.0989	51.3883	42.468	21.2944	25.9481	29.5275	27.6355	29.3609	34.1888	15.362	10.3395	9.26016	29.707	25.7199	43.7591	23.9947	23.3456	29.0269	35.0045	11.7884	18.0379	39.5543	21.7788	29.7955	48.2368	28.8002	32.6368	35.3911	25.9367	22.2242	56.55	27.9363	42.2507	34.1249	24.3836	21.7522	28.3565	63.2334	32.2608	40.5726	16.323	34.4845	27.6895	46.654	19.7642	23.9287	31.3976	53.2693	34.6338	30.0688	19.5714	26.3617	16.4685	40.2202	20.2066	9.44979	20.7065	27.3583	16.0899	26.9537	26.8611	33.2479	26.2866	51.435	17.0946	25.8207	39.0936	43.1517	61.355	47.887	71.0921	13.8213	30.4077	19.6294	12.4841	45.8909	22.0356	26.2912	17.7697	24.43	50.3273	81.7908	23.5995	13.875	31.5488	30.256	39.3649	12.7697	30.9292	46.4434	40.6452	24.1113	30.4241	38.4146	24.9449	22.0433	19.8677	18.5689	31.2996	18.7657	28.3906	28.2617	44.9392	19.2636	18.021	32.9137	16.5365	23.4956	25.5336	21.0061	35.6026	25.9935	49.0448	22.9715	42.531	42.2382	41.5488	50.4732	26.5853	28.8368	14.2024	33.387	27.969	28.979	42.5805	18.2115	10.8214	21.4463	38.9631	27.6294	51.9355	19.2317	50.3344	37.547	33.7325	15.2313	18.8077	60.3355	53.7703	28.6133	43.8275
ENSG00000179406.6	ENSG00000179406	LINC00174	lncRNA	long intergenic non-protein coding RNA 174	0.537447	0.216685	0.0140043	0.027226	0.0315282	0.142867	0	0.15127	0.118994	0.142367	0.0285417	0.131862	0.00380004	0	0.075407	0.300346	0	0.35533	0.128879	0	0.252241	0.0464684	0.145886	0.0103723	0.129469	0.164119	0.0212993	0.0180288	0	0.0059669	0	0.0118964	0.111468	0	0.254694	0.222177	0.00595521	0.301677	0.0194732	0.0237738	0.011135	0.16355	0.00985085	0.430523	0.28178	0.00600636	0.200577	0.311298	0.00629065	0.00862843	0.200292	0.0997661	0.0290303	0.824125	0.0326255	0.18125	0.0572537	0.144289	0	0.0176611	0.0185446	0.425324	0	0.104628	0.109733	0.0171273	0.161462	0.02065	0.0837862	0.0292758	0.0492772	0	0.333653	0.231069	0	0.263948	0.0707578	0.079648	0.00382883	0.0990552	0.0776495	0.149594	0.196052	0.148225	0.111357	0.0214114	0.304298	0.133498	0.032764	0.170009	0.145788	0.102804	0.181482	0.00743909	0.0170424	0.0149253	0.127849	0.00544768	0.00940397	0.847561	0	0.0085947	0.0778575	0	0.110251	0.165203	0.0641127	0.271894	0.260456	0.0866354	0.012084	0.114793	0.0090634	0.0403553	0.219323	0.111407	0.196099	0	0.144907	0	0.17773	0.00740227	0.0259695	0.139644	0.0930936	0.00567855	0.0217737	0.0785253	0.137334	0.0289981	0	0	0.123789	0.0205747	0.0883696	0.320657	0.0344364	0	0	0.0091983	0.0820735	0.208082	0.119891	0.251802	0.00806076	0.0511749	0.0772375	0.0112133	0	0.0718904	0	0.1028	0.0990296	0.238272	0.242498	0.273699	0.00791549	0.243669	0.0104938	0.292681	0.149106	0.0387324	0.179168	0.0107915	0	0.435589	0.0825707	0.621418	0.0633932	0.356149	0	0.0178234	0.48739	0.0107285	0.0742193	0.399693	0	0.0883461	0	0.0539573	0.0536413	0	0.00474817	0.00603224	0.0176032	0.176389	0.0972091	0.0372713	0.0989351	0.00635415	0	0	0.0156126	0.0523824	0.0719205	0.229289	0.189739	0	0.0603528	0	0.0522417	0.313564	0.0052148	0	0	0.264634	0.11368	0.0110624	0	0.370705	0.00477913	0	0.204872	0	0.083574	0.235982	0.0774378	0.0729718	0.173767	0	0.203424	0.0720646	0.0112813	0	0.228128	0.0344861	0.0314855	0.101998	0	0.390262	0.190722	0.16903	0.120135	0.515199	0.00632698	0.231171	0.233005	0.29133	0.154955	0.107417	0	0.155365	0.0140314	0.100574	0.171713	0.00517129	0.00558832	0.104205	0.0351359	0.011986	0.0099454	0.188281	0.00807586	0.0063588	0.183862	0.0168037	0.195502	0.223219	0.018049	0.232663	0	0.0982366	0.00804671	0.31073	0.00623947	0.423907	0.00499503	0.182597	0	0.526526	0.061432	0.00993763	0.0855798	0	0	0	0.174117	0.234818	0.604033	0.147723	0.195688	0	0	0	0.109254	0	0.151505	0.223756	0	0.0303128
ENSG00000179407.3	ENSG00000179407	DNAJB8	protein_coding	DnaJ heat shock protein family (Hsp40) member B8	0.0361086	0.227669	0.02745	0.0267384	0.155261	0.0203714	0.130085	0.173809	0.0102312	0.0140326	0.146101	0.103819	0.00751339	0.0449346	0.0319612	0.0179275	0.020013	0	0.0137635	0.0395921	0.16934	0.06088	0.0205379	0.0614527	0.0404542	0.061974	0.0626081	0.0593536	0.0765044	0.105838	0.128521	0.0942405	0.079668	0.0317106	0.0568103	0.0589352	0.0705632	0.0671566	0.0892826	0.0375452	0.0764542	0.0275717	0.0386599	0.0223583	0.0634079	0.106885	0	0.0883695	0.123992	0.0423845	0.0287164	0.104769	0.0568929	0.016782	0.0321509	0.0522426	0.0450288	0.092356	0.0140672	0.0348734	0	0.100543	0	0.0168203	0.0426453	0.0152996	0.0430316	0.0117149	0.0404845	0.0958976	0	0.0140747	0.0753779	0.010625	0.0873969	0	0.0496414	0.134869	0.0451481	0.0559917	0.0100608	0	0.0416814	0.0769156	0.0327812	0.0421721	0.0604144	0.0420833	0	0.0461576	0.0138477	0.0396519	0	0.0147387	0.0669543	0	0.152536	0	0.0186087	0.0165379	0.0299457	0.136008	0.0900076	0.0366	0.192446	0.0174353	0.104803	0	0.0715943	0	0.0239109	0.0310791	0.0537167	0.158729	0.0561018	0.019281	0.0810149	0.259279	0.0188052	0.0608833	0.0141739	0.116591	0.0102272	0.0261253	0.00823196	0.0448164	0.0861882	0.0546144	0.0531727	0.0576218	0.0110252	0.0964585	0.119952	0	0.021563	0.0137409	0.0939284	0.130063	0.0482549	0	0.0114788	0	0.015569	0.118206	0.111327	0.0755987	0	0.220033	0	0.0554188	0.120944	0.0272462	0	0.0314176	0.0730069	0.0664767	0.0731685	0.0117571	0	0.0130421	0	0.186905	0.0128006	0.08496	0.0318685	0	0.0118437	0.0460702	0.134003	0.0119291	0.29226	0.186251	0.0522542	0.0529831	0.0924103	0.0227882	0.0137535	0.0139465	0.0220958	0.0536167	0.0211496	0	0.0281139	0.0357255	0.0172856	0.129205	0.0564751	0.0416392	0.0375918	0.025018	0.111856	0.0385495	0.0442352	0.117324	0.109898	0.0210243	0.0896507	0.106413	0.07724	0	0.055306	0.110118	0.092923	0	0	0.0126906	0.0348987	0.0548325	0.0714698	0.0430997	0.0290783	0.0871462	0.0452641	0.0458651	0	0.0220563	0.021379	0.0739822	0.0157127	0.0959944	0.0364342	0.112422	0	0.0148113	0.0916302	0	0.0520125	0	0	0	0.112953	0.0116665	0.0297796	0.0764329	0.236738	0.0756728	0.0304522	0.0418659	0	0.041403	0.0264334	0	0	0.041953	0.0455993	0.0406975	0.0437785	0.1559	0.034055	0.011768	0.0195614	0.0164092	0.0476215	0.0376091	0.0330629	0	0.0881031	0	0.035619	0	0	0.0100553	0.110583	0.11293	0.0369193	0.0470711	0.039579	0.0362501	0.0101012	0.0412375	0.0381466	0.234124	0.0113837	0.014596	0	0.366957	0.0478816	0	0.0239376	0	0.102761	0.0208562	0	0.163559	0	0.136849	0	0.0314164	0.159954	0.0475333
ENSG00000179409.10	ENSG00000179409	GEMIN4	protein_coding	gem nuclear organelle associated protein 4	11.2753	24.4254	15.5718	13.7861	12.2259	14.3356	10.8868	8.89254	17.9969	11.9077	12.6048	13.823	10.1592	14.3333	24.1393	12.783	13.6889	21.153	10.4242	18.2007	11.8041	22.8556	12.1762	20.6927	15.6037	11.581	17.0852	17.523	12.7818	11.6185	13.5187	16.2543	11.838	15.4133	11.0157	14.8677	11.2154	7.7109	15.1415	10.3204	16.0223	16.8022	13.9466	20.4815	12.5745	15.4443	16.6295	11.0911	14.4896	10.6582	16.1797	21.6806	10.4752	14.6114	26.2721	12.4055	13.8727	17.3128	16.9332	14.0799	15.5787	16.0686	9.70477	12.4098	17.1956	7.41046	10.6417	15.1627	13.5356	18.2949	18.9045	13.6351	10.4817	9.84207	13.7299	10.1456	14.7942	9.88063	11.566	12.024	7.79108	9.12827	16.3886	14.47	19.3623	22.5364	12.9579	16.4891	15.7184	11.2809	10.8369	14.1762	19.129	15.0987	10.4448	12.8919	15.4668	19.0548	14.4309	21.7885	12.2157	17.9339	10.9789	14.2951	12.0663	14.336	9.40332	13.0931	14.6351	10.9163	8.91308	14.5579	14.6313	18.2509	9.74225	9.67376	9.13017	13.0699	14.6637	18.5534	9.56508	18.3474	13.3286	11.5	11.5912	12.2563	15.9717	8.68346	13.21	15.7328	13.8618	12.594	13.6577	6.68443	16.842	14.841	14.2783	10.8924	13.1947	21.9287	10.712	10.8394	10.7185	16.5745	11.7968	17.5211	14.4814	17.3459	16.8257	9.05304	13.2561	8.19949	17.5433	10.7904	11.5248	13.143	16.7115	15.096	11.0658	11.3517	9.74308	15.5137	13.7595	17.3682	12.6101	15.0858	14.9509	11.3342	15.5283	8.944	22.7294	13.2478	17.6273	13.3123	21.6912	12.2289	19.2288	15.8928	13.193	13.2625	11.69	17.9421	15.1651	9.36227	5.95463	16.3852	16.8986	15.5866	12.7101	12.2825	9.87361	11.9805	13.739	16.8006	12.6473	14.2133	11.7302	11.7289	17.2839	17.0436	14.4653	11.5134	13.0832	14.4968	8.53447	22.0423	14.5238	13.2507	13.1019	11.813	16.9634	11.5415	12.5626	10.3094	9.25128	9.50433	19.2909	13.9038	13.1248	14.9778	10.0338	13.2044	12.5	10.1338	15.5945	11.6237	13.1602	12.2865	16.6622	12.0016	19.2943	14.1586	19.507	17.5828	11.5446	9.12597	14.9043	17.4655	13.1855	14.0548	12.5907	11.3719	10.2379	13.3803	14.4436	13.7427	11.9277	6.53405	11.5159	9.62194	15.2635	10.8565	13.3192	7.9481	17.4995	9.09034	20.9402	11.5279	11.2456	9.72889	12.4167	17.9926	13.0058	19.5546	16.4242	10.2406	12.8768	12.0325	30.7335	10.2402	15.7725	11.3223	15.6592	10.8122	12.1953	13.0541	15.3607	19.63	22.0943	11.0735	10.2736	14.052	6.566	17.582	12.8181	11.6742	12.9171	11.427	14.8495	14.5853
ENSG00000179412.10	ENSG00000179412	HNRNPCL4	protein_coding	heterogeneous nuclear ribonucleoprotein C like 4	0	0	0	0.0420823	0	0	0	0	0	0	0.035739	0.0407152	0	0	0	0	0	0.0324074	0	0	0	0	0	0	0	0	0	0.0383158	0	0	0	0	0	0	0	0	0.151667	0	0.0804987	0	0	0	0	0	0.0350603	0	0	0	0	0	0	0	0	0	0	0	0	0	0	0.0561854	0.0577262	0	0	0	0	0	0	0	0	0.0605333	0	0	0.401637	0	0	0	0	0.0393834	0.0237507	0	0	0	0	0	0	0	0	0	0.101828	0	0.0432902	0	0	0	0.0351445	0	0	0	0	0	0	0	0	0	0	0	0	0	0	0.0443234	0	0	0	0	0	0.0606084	0.17554	0	0	0	0	0	0.130185	0	0	0	0	0.0433585	0.0332341	0	0	0	0	0	0	0	0	0	0	0	0	0	0	0	0	0	0.0350146	0.0689595	0	0.034315	0	0	0	0	0	0	0	0	0	0	0	0	0	0	0	0	0	0	0	0	0	0	0	0	0	0.0737442	0	0.0443589	0	0.0436486	0	0	0	0	0	0	0	0	0	0	0	0	0	0	0	0	0	0.0384793	0	0	0	0	0.0336801	0	0.13519	0	0.0392812	0	0	0	0	0.0470484	0	0	0	0	0	0	0	0	0	0	0	0	0	0	0	0	0.114727	0	0	0	0	0	0	0	0	0	0.0595445	0	0	0	0	0	0.0720064	0	0.0340242	0	0	0	0	0	0	0.0401143	0	0	0	0	0	0.0935113	0	0	0	0	0	0	0.0323645	0	0.0329603	0	0.0303434	0	0	0	0	0	0	0	0	0	0	0	0	0	0.0488864	0	0	0.0323968	0	0.0370699
ENSG00000179420.11	ENSG00000179420	OR6W1P	transcribed_unprocessed_pseudogene	NA	0	0	0	0	0	0	0	0.08451	0	0	0	0	0	0	0	0	0	0	0	0	0	0	0	0	0	0	0	0	0	0	0	0	0	0	0	0	0	0	0	0	0	0	0	0	0	0	0	0	0	0	0	0	0	0	0	0	0	0	0	0	0	0	0	0	0	0	0	0	0	0	0	0	0	0	0	0	0	0	0	0	0	0	0	0	0	0	0	0	0	0	0	0	0	0	0	0	0	0	0	0	0	0	0	0	0	0	0	0	0	0	0	0	0	0	0	0	0	0	0	0	0	0	0	0	0	0	0	0	0	0	0	0	0	0	0	0	0	0	0	0	0	0	0	0	0	0	0	0	0	0	0	0	0	0	0	0	0	0	0	0	0	0	0	0	0	0	0	0	0	0	0	0	0	0	0	0	0	0	0	0	0	0	0	0	0	0	0	0	0.030568	0	0	0	0	0	0	0	0	0	0	0	0	0	0	0	0	0	0	0	0	0	0	0	0	0	0	0.0273231	0	0	0	0	0	0	0	0	0	0	0	0	0	0	0	0	0	0	0	0	0	0	0	0	0	0	0	0	0	0	0	0	0	0	0	0	0	0	0	0	0	0	0	0	0	0	0	0	0	0	0	0	0	0	0	0	0	0	0	0	0	0	0	0	0	0	0	0	0	0	0	0	0	0
ENSG00000179428.2	ENSG00000179428	IL6-AS1	lncRNA	uncharacterized LOC541472	0	0	0	0	0	0	0	0	0	0	0	0	0	0	0	0	0	0	0	0	0	0	0	0	0	0	0	0	0	0	0	0	0	0	0	0	0	0	0	0	0	0	0	0	0	0	0	0	0	0	0	0	0	0	0	0	0	0	0	0	0	0	0	0	0	0	0.0208208	0.0223742	0	0	0	0	0	0	0	0	0	0	0	0	0	0	0	0	0	0	0	0	0	0	0	0	0	0	0	0	0	0	0	0	0	0	0	0	0	0	0	0	0.0272157	0	0	0	0	0	0	0	0	0	0	0	0	0.0278575	0	0	0	0	0	0	0	0	0	0	0	0	0	0	0	0	0	0	0	0	0	0	0.0610382	0	0.0208087	0	0	0	0	0	0	0	0	0	0	0	0	0	0	0	0	0	0	0	0	0.0446742	0	0	0	0	0	0	0	0	0	0	0	0	0	0	0	0	0	0	0	0	0	0.0239111	0	0	0	0	0	0	0	0	0	0	0	0	0	0	0	0	0	0	0	0	0	0	0	0	0	0	0	0	0	0	0	0	0	0	0	0	0	0	0	0	0	0	0	0	0	0.0160262	0	0	0	0	0	0	0	0.0200277	0	0	0	0	0	0	0	0	0	0	0	0	0	0	0	0	0	0	0	0	0	0	0	0	0	0.0530735	0	0	0	0	0	0.0586521	0	0	0	0	0	0	0	0	0	0	0	0.0197828	0	0
ENSG00000179431.6	ENSG00000179431	FJX1	protein_coding	four-jointed box kinase 1	1.74452	4.09336	0.52493	3.21603	2.56295	3.5643	2.08311	0.83971	1.20485	4.40722	8.74417	7.30147	2.8588	3.95737	2.90607	2.27364	3.18292	2.68811	3.75477	1.49453	2.21623	2.00681	3.7832	0.63919	0.997581	2.84864	3.19269	2.37782	0.834225	1.92362	2.36452	2.18188	2.94298	2.45759	2.72582	2.49132	1.10093	1.92667	1.48918	3.82645	2.1766	1.92883	2.72377	2.07034	2.62769	1.84098	1.78438	1.40008	1.77222	3.11421	3.81319	3.30426	0.962653	3.17564	7.18427	2.39257	1.74494	6.52603	1.40182	1.878	3.10191	1.75408	3.87756	1.98104	2.61836	2.77194	1.88428	5.08211	2.05109	2.97289	2.11717	0.906696	1.17463	2.81241	4.29954	1.61803	1.98612	1.66609	1.70408	2.78992	1.2759	2.06359	2.34943	1.1356	7.45708	1.57058	0.57768	3.12428	4.70108	2.83409	2.07685	2.34177	1.12759	1.632	4.44774	2.60043	2.17146	3.67042	1.4236	5.09354	0.93438	3.13884	1.44956	1.535	3.88705	0.456333	4.44827	4.66468	3.77592	1.02165	2.09399	1.68917	1.09943	3.71156	1.33655	1.24201	0.951415	0.570845	3.10422	0.817103	1.44089	1.15887	1.17352	1.99856	2.77579	1.97359	1.47488	1.95148	2.04596	1.29063	1.73125	3.0197	1.10684	1.17979	0.651184	4.12138	2.29607	2.08276	0.835374	0.399898	3.5123	1.09686	0.861866	13.9202	2.25717	1.97259	11.8735	1.99316	2.00225	2.55457	1.70436	1.18839	1.36207	2.06349	3.61903	1.20441	0.986904	0.639054	0.624616	1.52291	1.31112	1.75196	2.64129	3.24958	2.27757	1.95867	3.76704	1.64636	0.681274	0.936549	3.50838	3.02274	1.49899	4.02123	3.95843	2.94759	2.35358	2.3443	1.61242	1.91597	1.2666	2.14353	5.4522	1.29457	0.608933	2.45229	4.74653	2.03262	2.97649	2.51815	2.66715	1.97873	3.40336	0.421767	3.44013	1.60821	1.65002	3.11826	1.25948	1.85569	1.92976	1.07515	2.47355	0.624821	1.68584	1.13676	2.2249	0.673394	2.66161	1.9235	2.20494	2.19302	2.66523	0.969491	1.51879	1.92044	2.23789	2.19689	3.1788	12.4809	1.23473	2.17513	2.65927	0.819894	6.50206	1.68887	1.80101	0.606602	2.88602	2.05795	1.70528	1.31523	1.199	2.55775	1.73071	4.01987	0.582389	3.5653	0.964151	1.70871	1.25055	2.25216	2.78161	3.88488	1.83586	1.51623	2.03785	2.00481	2.44537	0.912033	1.65388	5.28514	1.88532	1.86754	2.86192	1.02895	1.36807	1.21443	1.67534	1.04469	1.22046	1.13362	4.45208	3.76982	1.73421	2.35891	1.4044	2.0344	1.62688	1.97865	1.52624	1.51206	1.30622	1.74604	1.35782	1.78527	1.06993	1.78945	1.5419	1.82742	1.17222	2.22524	2.09846	2.14007	0.895379	2.01453	6.88838	1.5388	2.7247	2.04521
ENSG00000179443.5	ENSG00000179443	OR13C6P	unprocessed_pseudogene	NA	0	0	0	0.0385201	0.0452389	0	0	0.0500108	0.0888367	0	0	0	0	0	0.0621664	0	0	0	0	0	0	0	0	0.0301452	0	0	0	0	0	0	0	0	0	0.0911767	0	0	0.0346102	0	0	0	0	0	0.0554965	0	0	0	0	0	0	0	0	0.0339088	0	0	0	0.0379247	0	0	0.0414062	0	0	0.048161	0	0	0	0	0.0321175	0.0340086	0	0	0	0.206269	0.073374	0	0	0	0	0	0	0	0	0.0346448	0	0	0	0	0.0874209	0	0	0.0450408	0	0	0	0	0	0	0	0	0	0	0	0.0503592	0	0	0	0.0478243	0	0	0.0205757	0	0	0	0	0	0	0	0	3.28443	0	0	0	0	0.0297561	0	0	0	0	0	0	0	0	0	0.0595625	0	0	0	0.0391897	0	0.0554207	0.311775	0	0	0	0	0	0	0	0	0	0.0629511	0	0	0.0300534	0	0	0	0.0859948	0.0344597	0	0	0	0.0341209	0	0	0	0	0	0	0	0.0346378	0	0	0	0.0312182	0	0	0	0	0	0	0	0	0	0.349977	0.0497874	0	0.0411226	0	0	0	0	0	0	0	0	0.0602178	0	0	0.0450219	0	0	0	0.0306951	0	0	0	0.0694737	0	0	0	0.0283976	0	0	0.0448082	0	0	0.0616851	0	0	0	0	0.0363198	0	0	0	0	0	0.0290838	0	0.15159	0	0	0	0	0	0	0	0.0555504	0	0	0	0	0.0392913	0	0.0658971	0	0	0	0	0.0338761	0	0	0	0	0	0	0	0.0467872	0	0	0.0389814	0	0	0	0	0	0.029477	0	0	0	0	0	0	0	0	0	0.083646	0	0	0	0	0	0	0	0	0.149756	0	0	0	0
ENSG00000179447.2	ENSG00000179447	SLC24A3-AS1	lncRNA	uncharacterized LOC100130264	0	0	0	0.0188661	0	0	0	0	0	0	0	0	0	0	0	0	0	0	0	0.0281344	0	0	0	0.0145196	0.0285497	0.0438075	0	0	0	0.0332844	0	0	0.0338295	0.0223635	0	0	0	0.0318575	0	0	0.0307938	0	0	0	0.0451833	0	0	0	0.0350975	0.0239317	0.0427869	0.0164659	0	0	0	0.0184613	0.127296	0.0261814	0	0.0741471	0.0257607	0.0945336	0	0	0.0401875	0	0.0152973	0	0.0191066	0	0.0390778	0	0.0355594	0.0149399	0	0	0.0350585	0	0	0	0.0141871	0	0	0	0	0	0	0	0.0149686	0	0.0195141	0	0.0873258	0	0	0	0.0617114	0	0.0264248	0	0.0211619	0	0	0.0172736	0	0	0	0	0.0201945	0	0	0.0876541	0	0.051834	0.0266058	0.108807	0	0.0684616	0	0	0	0	0.0289248	0.0185009	0.0116525	0.0476127	0	0	0.0149865	0	0	0	0.0568307	0	0.0153426	0	0	0	0.0136083	0	0	0.045933	0.0219676	0	0	0.0353801	0.0306552	0	0	0.0155907	0	0	0.0147849	0	0	0	0	0	0	0	0	0	0	0	0	0	0	0	0.0126273	0.0505852	0.015339	0	0	0.0150256	0.232817	0.0484917	0	0	0.0624778	0	0	0.0396207	0	0.0843829	0	0	0	0	0	0.0176859	0.00994262	0	0	0.0118716	0.0155243	0.0148146	0	0.0167904	0.0655596	0	0	0	0.0146683	0	0	0.0357137	0	0	0.100915	0	0.0823645	0	0.0159884	0	0	0	0	0.0175079	0	0.0226827	0.0345038	0.0176617	0	0	0	0.0193608	0.0589999	0	0	0	0	0	0.126461	0.053691	0	0.0237446	0.0431218	0	0	0	0	0	0.0193675	0.04447	0.0321948	0	0	0.072834	0.0161472	0.0166028	0	0.0231604	0	0	0	0	0	0.0900454	0	0.1674	0.0561085	0	0	0.132659	0	0	0	0.0258245	0	0.0195238	0.0134854	0	0.0482585	0	0	0	0	0	0	0.0659137	0	0	0	0.0192168	0.109239	0	0	0	0	0
ENSG00000179452.2	ENSG00000179452	LINC01699	lncRNA	long intergenic non-protein coding RNA 1699	0	0	0	0	0	0	0	0	0	0	0	0	0	0	0	0	0	0	0	0	0	0	0	0	0	0	0	0	0	0	0	0	0	0	0	0	0	0.285154	0	0	0	0	0	0	0	0	0	0	0	0	0	0	0	0	0	0	0	0	0	0	0	0	0	0	0	0	0	0	0	0	0	0	0	0	0	0	0	0	0	0	0	0	0	0	0	0	0	0	0	0	0	0.323002	0	0	0	0	0	0	0	0	0	0	0	0	0	0	0	0	0	0	0	0	0	0	0	0	0	0	0	0	0	0	0	0	0	0	0	0	0	0	0	0	0	0	0	0	0	0	0	0	0	0	0	0	0	0	0	0	0	0	0	0	0	0	0	0	0	0	0	0	0	0	0	0	0	0	0	0	0	0	0	0	0	0	0	0	0	0	0	0	0	0	0	0	0	0	0	0	0	0	0	0	0	0	0	0	0	0	0	0	0	0	0	0	0	0	0	0	0	0	0	0	0	0	0	0	0	0	0	0	0	0	0	0	0	0	0	0	0	0	0	0	0	0	0	0	0	0	0	0	0	0	0	0	0	0	0	0	0	0	0	0	0	0	0	0	0	0	0	0	0	0	0	0	0	0	0	0	0	0	0	0	0	0	0	0	0	0	0	0	0	0	0	0	0	0	0	0	0	0
ENSG00000179454.13	ENSG00000179454	KLHL28	protein_coding	kelch like family member 28	10.7692	9.16463	9.29137	11.0933	10.702	17.3154	17.2091	14.4696	14.4336	11.9521	6.71352	14.3542	15.5219	13.4339	18.5149	14.5762	13.3327	12.1116	9.22233	15.2386	13.8026	10.9038	9.42344	21.7602	11.9698	15.7756	15.3044	14.3487	14.276	15.2177	9.44173	16.3886	15.7169	13.9092	15.0363	12.4263	17.4303	13.3469	13.3579	7.58751	17.9918	15.9626	10.9489	6.07705	14.9795	13.163	16.6685	10.072	15.0295	19.6542	12.3542	11.8406	12.8135	7.44552	9.674	11.6311	11.4549	8.9497	16.0868	15.6074	10.304	11.4048	7.22926	14.8364	12.6939	14.7425	19.1679	13.5624	17.6603	11.6005	16.5547	17.066	11.893	15.4173	14.4073	7.12866	15.5656	17.122	13.1245	12.2997	10.1048	11.2012	6.74757	17.2711	12.1023	14.8119	16.9095	11.2542	8.4961	15.0977	12.9661	9.67298	14.08	12.8731	14.0906	12.8732	12.8361	11.2932	18.7914	9.95315	18.652	12.259	15.2182	14.8548	12.2102	18.3365	13.8262	20.5536	13.7913	18.8395	7.59614	14.3742	11.9887	11.4859	17.4725	13.2945	17.7846	16.0945	13.8775	10.7158	12.956	11.6431	15.9623	17.2809	16.4242	11.6034	12.2447	18.0176	8.34261	15.5108	12.36	13.2312	10.2485	5.98412	13.5016	12.6761	13.0228	17.2128	15.6985	9.00326	11.8997	8.20293	18.1227	13.242	13.4523	17.7595	7.82752	13.2159	13.4523	10.6151	14.4581	12.8896	18.6168	14.1617	14.007	13.6754	14.6332	9.88137	9.55064	15.7634	11.8826	15.5371	11.9626	10.7339	10.1169	14.8564	15.0345	12.4767	19.4873	12.0271	14.7171	9.40959	16.9488	16.5453	13.4928	14.2231	20.9194	14.2259	11.7685	11.0767	12.4409	13.2366	9.9953	15.5954	9.98586	12.6429	14.5334	14.5888	11.6518	14.7934	14.3667	15.8015	14.3331	18.8313	11.1234	18.2702	10.9016	14.1735	17.0829	13.4668	15.8511	16.8283	20.8225	15.2207	7.25621	10.1396	15.2812	17.5893	22.0619	13.6596	16.2806	16.0414	13.1647	15.8905	19.1523	16.3911	11.4253	15.83	12.4706	15.8225	12.7612	17.7143	16.3056	15.0867	9.81665	14.4632	12.7817	14.4697	9.56818	11.2014	9.63183	14.9144	15.0989	12.7328	13.6399	8.53696	13.6327	12.4115	17.3789	14.5443	12.7753	14.2592	15.0385	17.803	17.4878	12.1123	15.2479	8.92296	17.5813	15.4553	15.7492	15.6139	16.1934	19.8613	17.3731	13.6367	4.10956	14.1165	9.7112	8.64171	18.065	13.4927	12.4407	9.60781	12.8477	12.1945	17.0182	14.6383	13.5399	16.263	12.4867	15.9796	13.7317	12.5627	10.5289	18.5936	14.4762	10.5507	8.93456	7.46805	8.55572	13.8585	9.32371	13.0327	11.3858	12.9659	7.71555	12.9272	14.4693	13.9865
ENSG00000179455.7	ENSG00000179455	MKRN3	protein_coding	makorin ring finger protein 3	0.349816	0.565345	0.842326	0.128102	0.608216	0.646594	0.914122	0.25753	0.498182	0.112993	0.0356942	5.30123	0.872056	0.482022	0.530165	0.443373	0.508774	0.295553	0.0729381	3.51983	5.89126	1.5304	1.07338	1.22573	0.442388	1.08212	0.289444	1.32009	0.660883	0.262512	0.157375	0.449287	0.286811	0.352379	0.286998	0.0623629	0.298927	0.162267	0.539609	0.0198807	0.24272	0.373566	0.593233	0.0794594	0.112007	0.389964	0.399861	1.1125	0.551404	0.00897225	0.159801	0.0570182	0.236935	0.470613	0.239321	1.41948	0.500528	0.312992	0.869766	0.535527	0.528247	0.354685	0.213293	0.0712933	0.74788	0.178177	0.512926	0.409259	0.857372	0.855662	0	0.42506	0.654305	0.0842596	0.159475	0	0.421793	0.662179	0.199115	2.09096	0.409262	0.123399	0.397166	0.516817	0.329736	1.63714	2.17432	0.14494	0	0.582963	0.994929	0.420301	8.94177	0.093693	0.532756	6.24808	0.328423	0.261157	1.02139	0.948128	0.0390876	0.087848	0.0833889	0.426309	0.311483	0.0626767	0.184993	0.133611	1.98514	0.106055	0.18726	0.197343	0.284463	0.452479	0.504284	0.102031	0.392514	11.2238	0.0796359	0.81661	0.105018	1.75893	0.376144	3.93067	0.584001	0.0581793	0.0913038	0.299643	0.315092	0.330853	0.56045	1.39614	1.11193	0	0.349624	0.930645	0.395991	0.913977	2.0005	0.897412	0.19441	0.309088	0.063896	1.66433	0.353672	0.453078	0.675057	2.44443	0.671868	0.0117256	1.17104	0.0288458	0.599464	0.274184	1.33304	0.631105	0.402934	0.174934	0.503747	0.801484	0.0817849	0.876776	0.18973	0.742029	0.101259	1.2505	0.430198	0.146458	0.348837	0.261682	1.65985	0.0246336	0.331943	0.402349	0.14136	0.217232	0.246393	0.398378	1.20954	0.316769	0.212668	3.4612	0.54583	0.390955	0.0914735	0.175824	0.148708	0.660982	1.73752	2.64621	0.395524	0.527137	0.121512	0.470347	6.0809	0.878786	0.210346	0.100202	0.261562	3.49719	1.71713	2.37868	0.393771	1.31533	1.04989	0.0669745	0.915911	0.325356	0.323893	0.517749	1.21115	0.195162	0.620674	0.275222	0.435648	0.607383	0.181025	0.207744	0.0166299	0.43231	1.74473	0.502526	0.611882	0.188057	0	0.520304	3.03669	0.265815	0.109737	0.465884	0	0.667173	0.444903	0.949927	0.224256	0.106798	0.272367	0.40881	0.33665	0.190026	0.132298	0.0597543	0.739344	0.384662	0.250962	0.395289	0.254753	1.08148	0.204477	0	1.1803	0.538403	0.970194	0.42339	2.85589	0.93155	0.132795	0.619512	0.269685	0.0941608	0.265233	0.978668	3.73723	0.528319	0.184913	0.0831767	1.36046	0.0843056	0.0642074	0.087371	0.140257	0.263334	0.679351	0.649469	0.705086	0.61525	0.638739	0.235297	3.75527	0.14899	0.145037	0.274814	0	0.115391	0.098256	0.525247	0.0204659	1.90541	0.0260599	0.0251482
ENSG00000179456.10	ENSG00000179456	ZBTB18	protein_coding	zinc finger and BTB domain containing 18	15.1183	16.5642	11.9743	11.7128	8.94648	12.0026	10.5573	10.3001	13.5669	10.9571	17.6541	11.5254	13.5476	5.88271	16.8182	11.998	10.8487	11.2427	5.78404	11.4171	10.8876	17.7264	8.63408	15.8937	10.7203	11.4205	14.1766	9.46076	12.649	14.9886	7.57197	8.01327	12.9672	17.9796	13.2785	12.2176	10.8225	8.88764	17.9861	4.44999	14.5276	9.94947	12.535	7.28048	11.9642	11.5656	13.4039	11.7757	12.1483	8.20239	12.4668	10.4357	14.2902	7.86935	19.0806	8.14044	13.5615	9.19751	14.5219	14.2673	15.0036	13.0038	10.0575	7.6196	8.17071	11.0648	12.5121	11.4677	8.21327	11.9048	12.5998	9.47304	7.6423	6.73764	11.7377	9.44726	10.7573	10.6243	10.6617	13.8263	12.3805	10.1378	6.43994	9.21222	12.6883	7.75499	16.3347	8.33548	10.7073	16.8965	13.3724	11.0533	11.7586	12.1115	13.191	7.72177	15.4437	16.6795	9.48528	12.6214	29.8179	9.12722	9.59833	10.6254	9.49306	12.8911	6.82732	18.219	11.6105	10.1693	10.4536	12.9554	8.17544	7.27775	9.14912	20.3649	9.0847	14.968	8.95485	7.06321	5.32812	18.8823	13.8581	13.8161	12.7192	12.2473	13.2986	11.6849	9.78636	11.4828	12.0905	9.64802	10.1613	6.16191	18.3035	10.0716	9.1105	10.5549	9.73158	19.1056	8.11152	10.6753	9.32316	15.0921	12.9258	15.7078	11.5208	7.28936	12.1136	11.9248	11.1994	12.7178	9.75323	15.6559	10.148	11.1733	12.3283	12.7879	27.5042	13.516	9.98388	12.2015	9.82602	8.51499	9.30127	10.4205	10.0379	9.0442	13.0938	11.77	10.3979	6.75481	14.1118	9.73595	13.4407	10.7116	14.0096	14.532	14.0174	17.8511	8.0319	13.9204	15.7121	8.58067	14.7763	5.18993	11.1821	13.7492	12.3553	15.5904	6.84549	10.7107	11.4629	7.90338	12.4678	9.53731	19.722	14.8911	9.27085	6.7994	10.5703	9.66508	13.0211	11.2315	8.08675	22.4744	7.66669	6.1551	13.0856	16.2062	12.9431	13.5047	12.3199	10.2879	12.4431	9.68456	12.8553	10.0081	11.7303	15.1262	8.08677	12.5194	12.2856	7.81899	12.2042	9.16806	6.5181	17.8079	12.6416	16.2066	11.8228	12.7504	17.1607	14.5953	12.5094	9.20036	10.3693	10.366	25.239	11.8719	14.6097	11.9795	11.54	13.439	12.9401	10.3446	13.8875	8.99149	13.794	17.3669	10.1736	9.65194	8.14793	11.4174	10.924	13.0206	8.4368	10.8611	19.0055	12.773	14.165	24.193	5.34361	16.8111	12.1268	12.9578	11.2955	11.4763	16.6774	17.0042	11.7386	11.8712	15.5438	12.7577	12.4411	16.1978	11.8395	9.89281	29.9262	9.49388	5.88792	16.5707	8.00279	14.0938	21.2425	12.4111	6.32105	13.9092	11.707	9.98565
ENSG00000179460.5	ENSG00000179460	EEF1A1P27	processed_pseudogene	NA	0	0.0186468	0	0	0	0	0	0	0	0.0337538	0	0	0	0	0	0	0	0	0	0	0	0	0.0489319	0.0243638	0	0.0486976	0	0	0.0301306	0	0	0.0564879	0	0	0	0.0687084	0.0279734	0	0	0	0	0	0	0	0	0.0566904	0	0.0961931	0	0.0198832	0	0	0.106004	0	0	0	0.0530435	0	0	0	0	0	0	0	0.0669905	0	0.0517009	0.0275969	0	0	0.0164925	0	0.118876	0	0.0517647	0	0	0.0290974	0	0.0335404	0.0705629	0	0	0	0	0	0	0.025391	0	0	0	0	0	0.0353788	0	0	0.0258186	0	0.0222565	0	0	0.0406259	0.0266108	0	0	0.0193062	0	0	0	0.0328416	0	0	0.042637	0	0.0225079	0.0451441	0	0	0	0	0	0.103124	0	0.0929355	0	0.0265837	0	0	0	0	0	0	0	0	0.0259727	0.0321002	0.0317446	0	0.0225572	0	0	0.0153816	0.036468	0	0	0	0.0257752	0	0	0	0	0	0	0.0373866	0.0428683	0	0	0.0278858	0	0	0.0258459	0	0.0302024	0	0	0.0765214	0	0	0	0	0	0	0	0	0	0	0.0330031	0.0657761	0	0	0	0	0.0222538	0	0.0202453	0	0	0	0.0294262	0	0.0336166	0	0	0.0198873	0	0.0245261	0	0	0	0	0.0216269	0	0	0	0	0	0.0279567	0.0263769	0	0	0	0	0.0266234	0	0	0	0.0501426	0	0	0	0	0	0	0	0	0	0	0.0236173	0	0	0	0	0.0704904	0	0	0	0	0	0	0	0.0314472	0	0	0	0.053539	0.0479029	0	0.119109	0	0	0.0920214	0	0.0372707	0	0	0	0.0582806	0	0	0	0.0314602	0	0	0	0	0	0.07122	0	0.0242037	0.0329054	0	0	0	0	0.081497	0	0	0.05257	0	0	0	0	0	0.0318455	0.072677	0	0	0	0	0.0276891
ENSG00000179468.5	ENSG00000179468	OR9A2	protein_coding	olfactory receptor family 9 subfamily A member 2	0	0.165803	0.141665	1.25028	0.203566	0.104814	0.342244	0.360748	0.160061	0.0752171	0.20594	0.268971	0.259328	0.233643	0.13984	0.258409	0.159531	0.291675	0.0743621	0.105757	0.27413	0.277241	0	0.216701	0.0525882	0.243214	0.215234	0.0628318	0.535304	0.0617802	0.46417	0.377396	0.293183	0.328883	0.301787	0.45658	0.435404	0.21041	0.199059	0.495815	0.0282597	0.36424	0.200226	0.0290142	0.371056	0.40995	0.217639	0.426837	0.358397	0.286607	0.296099	0.762948	0.234761	0.3075	0.929093	0.273188	0.264892	0.39057	0.0744188	0.184366	0.33298	0.130299	0.162681	0.790016	0.334544	0.120242	0.287965	0.673749	0.568204	0.249626	0.642848	0.667676	0.5941	0.0544416	0.0862602	0.324694	0.355913	0.452701	0.215413	0.52279	0.0260619	0.0932414	0.109254	0.138121	0.21523	0.589592	0.630051	0.537874	0.0835962	0.567084	0.966027	0.0716005	0.351892	0.472838	1.27585	1.16341	0.37289	0.196528	0.297258	0.344107	0.704363	0.0904137	0.118213	0.449503	0.101055	0.73015	0.415933	0.18704	0.334022	0.546954	0.159123	0.362331	0.237058	0.192379	0.501642	0.250194	0.0718427	0.334086	0.738623	0.427368	0.221339	0.190773	0.589274	0.206526	1.01725	0.413566	0.574021	0.249911	0.164876	0.466791	0.291208	0.102905	0.267103	0	0.347368	0.391225	0.317308	0.342283	0.499874	0.468535	0.119712	1.26473	0.1617	0.239279	0.712772	0.288851	0.430106	0.113954	0.219039	0.142183	0.378079	0.547171	0.460976	0.24942	0.190178	0.487918	0.347837	0.309857	0.326185	0.174619	0.487016	0.460475	0.0335265	0.166648	0.126621	0.766375	0.278238	0.309442	0.233554	0.155945	0.285825	0.209995	0.136996	0.280502	0.461021	0.362598	0.771853	0.328535	0.115636	0.357005	1.81645	0.220069	0.0742003	0.849289	0.448852	0.191906	0.185054	0.323483	1.07693	0.2619	0.299616	0.297065	0.402366	0.950318	0.544595	0.163003	0.267002	0.0944468	0.607746	0.301055	0.335736	0.637463	0.247852	0.395665	0	0	0.31144	0.382056	0.74436	0.777845	0.306438	0.346908	0.0886124	0.483509	0.35838	0.0876604	0.500371	0.164081	0.285602	0.0846525	0.226651	0.457755	0.464354	0.15264	0.31857	0.652457	1.12888	0.235793	0	0.647511	0.655976	0.18486	0.313188	0.634346	0.29382	0.459758	0.521189	0.400866	0.195151	0.255988	0.944043	0.150442	0.354647	0.328912	0.23751	0.186032	0.112663	1.04992	0.273846	0.427604	0.918798	0.0853162	0.537338	0.0988993	0.401194	0.768932	0.322322	0.126099	0.18795	0.385246	0.490014	0.21397	0.204874	0.14607	0.129634	0.344079	0.449443	0.195611	0.0538952	0.622692	0.199786	0.455474	0.327023	0.389729	0.180291	0.402729	0.301146	0.116767	0.0921394	0.159333	0.625524	0.575073	0.0855831	0.105853	0.161213	0.404229	0	0.859255	0.324632	0.091991
ENSG00000179476.7	ENSG00000179476	C14orf28	protein_coding	chromosome 14 open reading frame 28	8.14795	3.36404	4.01926	6.93115	4.97206	6.91594	11.1627	10.0414	10.121	8.15369	4.05858	8.95659	6.46659	5.94378	10.1322	10.0952	5.54148	13.8124	5.99775	8.34811	8.75959	5.99905	6.93557	10.0337	6.41657	8.7579	7.60503	5.97283	10.0171	10.8764	4.9731	8.13256	8.0094	6.57653	6.62012	3.70046	9.64438	7.72732	3.68979	4.19177	5.93072	10.8392	5.5331	2.10596	7.62289	16.7961	8.1514	2.69572	8.55209	9.49165	3.7191	5.04359	6.44547	2.48917	4.38878	7.27606	5.55967	3.94864	6.43954	9.84424	8.17863	6.06697	3.12234	8.79887	5.38086	7.57567	9.6752	11.2033	8.82586	3.78222	14.6739	7.73055	5.7141	5.31949	4.32109	2.39097	8.9608	8.83823	4.33614	9.7799	2.17873	6.15713	1.12682	10.3144	5.86002	6.65777	8.70406	5.43165	5.10139	8.48424	7.41905	5.33428	7.41625	6.31243	10.3805	4.58273	6.73462	6.84455	15.5786	2.64433	9.14055	5.12111	8.25698	7.96766	7.89186	13.1274	8.34606	6.79279	5.89735	8.96116	4.16227	10.35	8.53704	5.68143	11.6196	3.17001	10.3173	6.94696	7.22956	13.0959	7.84675	5.92506	9.52628	9.3808	8.82014	6.14886	7.94091	8.34754	4.45239	8.27426	6.14681	6.77227	6.6627	5.09666	9.47952	4.70408	5.48176	11.168	6.27732	7.11456	3.85501	4.27823	10.5451	4.27356	7.84225	6.59593	3.1591	5.47835	8.1253	5.58269	6.95649	5.91933	8.70806	5.92876	10.0673	8.26643	6.89714	4.96511	3.24318	10.0386	10.9491	7.03957	4.44804	6.00728	3.17431	9.01837	8.21401	6.48173	13.9051	10.1016	6.83307	3.91519	7.28714	6.60091	6.24209	8.28753	9.69507	8.53111	6.00943	5.25495	9.04495	5.42078	3.31391	8.41976	4.72063	4.45657	7.27194	7.75847	8.70148	7.43825	9.4248	9.04461	7.3904	6.86856	5.53771	10.2405	6.36804	8.656	7.13361	6.23898	8.13316	9.52168	11.6215	7.75438	8.69446	2.76873	4.94954	12.897	7.08273	4.81667	10.8509	8.99227	5.65378	7.24591	11.72	7.33433	6.8826	7.6612	6.15757	4.9802	6.83101	8.58412	6.69233	9.85221	4.3115	7.98251	6.41331	10.0137	1.43226	8.14394	1.68466	8.1699	5.75327	3.89597	7.71476	5.92498	5.92881	5.0956	8.76507	7.39359	6.76028	5.79786	8.24336	11.3315	9.8111	7.00762	6.74641	4.28329	10.6885	4.47595	5.59096	6.5049	9.67611	13.0333	7.63401	4.57368	0.989629	5.91214	2.09788	5.8536	9.07999	6.56017	6.02616	4.21874	5.59152	9.53425	8.8612	8.12091	6.14828	8.81233	7.27049	7.76505	8.82162	8.53875	4.18898	6.05416	11.1769	5.80161	2.31484	3.64664	3.50802	5.2971	3.12144	8.29178	3.1737	6.04371	3.19124	5.7277	8.06013	4.19477
ENSG00000179477.9	ENSG00000179477	ALOX12B	protein_coding	arachidonate 12-lipoxygenase, 12R type	1.49198	1.46916	8.83378	0.817397	1.19688	1.83911	0.738775	0.348081	7.22638	0.477804	2.65043	0.855522	0.146937	0.433585	0.562735	2.12589	4.52283	0.975948	1.13271	1.40775	2.4965	0.360015	0.372012	2.25233	4.19868	0.804255	1.57122	1.40104	2.63649	0.886577	0.97063	0.547085	1.18039	1.54479	5.34185	1.21527	0.406291	0.596288	0.794188	0.49021	0.559251	1.06611	0.571772	7.31846	0.193575	3.1488	0.396562	2.05728	0.54352	0.796827	1.49717	6.25896	1.31289	0.697313	0.236187	1.11845	0.221596	1.02606	2.49287	0.999256	0.993158	0.248125	1.17761	0.352717	13.91	0.207543	1.08236	0.938842	0.751273	2.0928	0.0682373	0.439609	2.4971	2.25967	0.307617	5.77513	0.725202	0.825867	1.29025	3.08177	0.784931	1.60941	0.379583	2.00436	0.711648	1.2772	2.39353	1.37476	0.303383	0.497988	0.44586	0.683608	1.88416	1.6893	0.944828	2.78512	1.01613	1.2248	0.296654	3.02302	0.352741	3.80161	0.811013	1.55442	0.564621	2.6532	3.81414	0.548729	2.7701	0.609289	0.844156	1.85302	6.11353	2.92897	0.311076	1.98929	1.20554	2.53949	0.267074	1.51682	0.348779	1.97633	1.74769	1.38047	0.891276	8.62398	2.84281	0.789829	4.19431	3.38248	3.89969	0.968775	0.353794	0.259904	1.58734	0.875914	0.733787	0.739186	1.47923	25.2504	0.597854	0.578462	0.445513	0.775333	0.788165	1.08186	2.29966	1.9507	0.779827	0.0614832	18.9544	0.818777	1.74331	1.62937	1.15405	0.636367	0.504502	0.276013	1.55723	0.426107	0.502736	12.1662	2.37922	1.44809	0.676737	1.53965	0.727672	0.476348	0.697567	0.917373	1.33234	1.37602	1.66608	0.968486	1.51615	1.29035	2.02013	5.03551	0.678739	6.47934	0.973421	1.286	2.2819	3.69809	1.96404	1.62278	0.618435	1.70201	4.70101	1.87502	0.661449	1.60876	1.09811	2.41818	0.550281	0.687809	0.33063	0.859968	7.23825	0.411181	1.90915	0.874963	7.85213	2.87562	1.16086	1.68349	0.510104	13.0865	0.963864	0.678066	0.40065	1.15273	3.12903	1.6299	1.50012	0.182086	0.958123	2.08572	2.36144	0.995747	1.19069	1.32996	0.304803	1.12885	0.901714	0.363007	0.41363	0.208631	2.55404	0.310386	5.1891	6.74326	11.8522	6.44045	1.6318	1.21453	0.511021	1.12665	3.86305	0.872966	3.42239	3.44262	1.41175	1.3427	4.7278	4.07891	0.165868	1.56138	7.15198	0.139001	1.76419	0.777309	0.437481	0.45061	1.37752	10.8927	6.93314	1.54525	3.22551	16.9292	1.89034	2.0412	0.984266	2.41844	1.11532	1.14711	0.694593	1.57558	1.29351	1.47138	2.45898	3.0794	2.25373	0.82611	1.16777	0.834247	0.985338	1.62755	0.430644	0.465076	0.520635	0.695457	0.274477	2.99736	0.746222	1.1704	2.67004	0.474062	2.94078	1.30583
ENSG00000179520.10	ENSG00000179520	SLC17A8	protein_coding	solute carrier family 17 member 8	0	0.0114929	0.939323	0.00808158	0.0823833	0	0.176547	0.101276	0.0298504	0	0	0	0.940662	0.0654957	0	0.0785717	0.0293517	0.804526	0	0.220681	0.154102	1.21689	0.120391	0.0300032	0.104938	0.0452476	0.437443	0.0869514	0.13553	0.0171913	0	0	0.269988	0.0461852	0	0	0.0638183	0	0.198762	0.152266	0	0.0403729	0.0844295	0.0162865	0.0155703	0.0522432	0.0240597	4.79011	0.0181279	0.0123571	0.0589689	0	0.157488	0.122544	0.164508	0.0762712	0.0164348	0.0811499	0.0763817	0.0209911	1.02798	0	0.184708	0.0247385	0.020754	0.157124	0.0158105	0.184894	0.0722881	0.199646	0.383725	0.0205947	0.0151465	0.0771082	0.374379	0.0602493	0.0894537	0	0.0219421	0	0	0.0647286	0.220905	0	0.296187	0	0	0.0154846	0.247426	0.090026	0.0604449	0.0766052	0.0300712	0.0433069	0.195154	0.0087744	0.116843	0.283268	0.163843	0.0858744	0.157467	0.0249393	0	0.0653405	0.13659	0.240478	0	0.190605	0	0.106258	0.264134	0	0.097495	0.0178479	0.01375	0.0233161	0.0396198	0	0.0274661	0	0	0.0851397	0.129079	0.140438	0	0	0	0.0199339	0.217189	0	0.238527	0.107134	0	0	0.0634345	0.00831382	0.158575	0.176716	0.0140515	0.127811	0.100469	0.46075	0	0	0	0	0.190056	0.267589	0.12322	0	0.0322098	0.0799733	0.0305312	0.0115062	0.0951814	0.140955	0.0791251	0.18965	0.0302434	0.0731967	0.656426	0.0623302	0.0373948	0	0.0868766	0.140917	0.0857702	0	0	0.0143993	0.0633897	0.0169246	0.13856	0	0.137935	0.0167017	0.0202038	0.00841496	0.0199994	0	0	0.122771	0	0	0.0251865	0	0	0.106894	0.0182735	0.0182674	0.0205527	0	0.0448932	0.0122647	0	0.0305923	0.200576	0.0652723	0.0902927	0	0.0940674	0.128846	0.0303177	0	0.0613451	0	0.00698073	0.07783	0	0	0.0141815	0.0638832	0.11499	0.0447413	1.03406	0.481247	0	0	0.206051	0.4783	0	0.0182425	0.70126	0	0.0222786	0	0	0.0732717	0.0524101	0.277859	0.123224	0.265185	0	0.0946265	0.127941	0.0875798	0.0222738	0	0.134955	0.0202252	0.07744	0	0.0799835	0.250406	0.0332488	0.0296998	0.0636244	0.125259	0.347122	0.34865	0.114169	0.116965	0.0231477	0.0916613	0.0160646	0	0.018266	0.144921	0.0214498	0	0	0.221794	0.00955323	0	0	0.0957109	0.00594051	0.0533936	0.0148313	0.0201762	0.0139291	0.0284194	0.0597453	0.243776	0	0.0820998	0.0419699	0	0.437343	0.0768458	0	0.0152433	0.508011	0	0.0112816	0.0250038	0	0	0.0360192	0
ENSG00000179523.4	ENSG00000179523	EIF3J-DT	lncRNA	NA	0	0.0542833	0	0	0	0	0	0.112999	0	0.00597408	0	0.0605535	0	0	0	0	0	0	0	0	0	0	0	0	0	0	0.0178259	0.0404676	0	0	0	0.0401216	0.0585279	0	0	0	0	0.0823413	0	0	0.0508087	0	0.0165044	0	0.0792494	0.148079	0	0	0	0	0.0511619	0.0651833	0	0.160409	0	0	0	0	0	0.0148612	0	0	0	0	0	0	0	0.0557951	0	0	0.0344921	0	0.122956	0.00908089	0	0	0.0105897	0	0	0.0119212	0	0	0	0	0.0139793	0.0120622	0.0258095	0	0.00900766	0.0132288	0	0.0813895	0	0.0740191	0	0.0124404	0.00928881	0.00915316	0.0158487	0.0282295	0.0830733	0.0289622	0.0191877	0.0104013	0.123473	0.0137963	0	0	0	0	0	0	0	0.0828224	0	0.0903294	0	0.013843	0	0	0	0.097784	0	0.126816	0	0	0	0.0233046	0	0	0	0	0	0	0.0646594	0	0	0	0	0.0845418	0	0.0629538	0.0132899	0	0	0	0	0	0.0361417	0	0	0.00774634	0.00895979	0.0133862	0	0.0113392	0	0	0	0	0.0600585	0.0099606	0.0860509	0	0	0	0.0202101	0	0.127687	0.170568	0	0.00994352	0	0.0090296	0	0	0.0117097	0.0237925	0	0.0899623	0	0	0.0456635	0.0824726	0	0	0	0	0	0.0106701	0.00595243	0.0164823	0.0131096	0	0	0	0	0	0	0	0	0	0	0	0	0.0888352	0	0	0	0.0122177	0	0.102053	0	0.0869873	0.0390098	0.00939651	0	0	0.0134125	0.0783791	0.313785	0.0106549	0	0.0253433	0.0842003	0.0675437	0	0.0665299	0	0	0	0.0766485	0	0.0163362	0	0	0.131966	0	0	0	0	0	0.023497	0.106962	0.107667	0	0	0	0.0194411	0	0	0	0	0.0213787	0.0282328	0.0563121	0	0.207349	0	0.139295	0	0	0	0	0	0	0.016849	0.101699	0	0.0351206	0	0.0166558	0.129801	0	0	0.0131547	0	0	0.0102279	0.0133866	0	0.0586459	0	0	0	0	0.129017	0	0	0.075846
ENSG00000179526.16	ENSG00000179526	SHARPIN	protein_coding	SHANK associated RH domain interactor	102.347	63.0276	36.7015	46.005	39.8103	37.3405	37.1474	47.8772	46.4934	34.867	26.7376	26.6825	54.2877	34.0573	41.781	41.521	43.0155	70.2957	27.9248	30.4851	31.8174	110.677	41.1986	33.4457	94.9994	37.5041	39.2653	36.9311	40.1845	23.7876	23.7533	38.9236	31.8376	52.3727	65.1004	48.0843	45.7803	28.5057	53.9995	37.5564	40.7831	79.4735	23.5615	59.8391	42.3785	52.9607	36.7853	52.23	37.7881	21.7206	50.7739	67.4597	43.6924	40.6841	69.027	38.8794	22.2007	32.4322	36.18	28.7365	52.8792	37.142	42.7362	35.9626	37.9484	24.3803	47.7519	31.2415	31.9123	46.4268	30.263	47.4827	31.5853	45.3563	28.0604	148.097	39.9727	47.395	45.9525	39.7478	44.9854	29.6875	131.568	33.8597	51.6149	34.6529	33.6442	50.4512	55.5931	72.2406	48.2661	40.1305	82.2587	56.1315	63.3585	35.1046	35.4367	40.0396	17.5067	100.446	46.4307	37.67	40.4896	35.87	27.7827	36.4851	49.2936	71.6908	86.7308	42.4482	48.2932	38.1082	45.0134	27.2534	35.7953	41.5054	39.3557	32.7378	47.9273	27.7493	40.2397	51.1303	36.1549	37.992	40.5776	51.1019	49.1411	28.3615	39.4394	50.1319	26.3959	30.0172	45.2038	21.0581	38.5491	51.8608	33.0397	37.1758	38.5537	61.6681	23.5624	38.4914	36.4116	28.8754	44.2204	42.6885	52.2561	49.0627	63.1683	38.2754	53.2506	51.6515	30.0327	35.1508	30.4193	34.8473	47.9658	41.3269	63.3565	42.1049	21.3543	35.0493	33.4099	50.2842	28.4257	28.6058	26.0701	55.5627	19.5603	36.3542	36.3696	30.0048	35.7706	43.9971	82.2312	27.8196	52.0851	28.3066	27.1202	58.3171	51.5319	42.3265	41.7816	24.7812	36.2868	33.3303	48.6255	49.1831	60.7973	35.806	68.4245	25.2256	40.3651	25.1542	48.4869	41.2529	98.5174	29.6773	67.369	42.3006	37.5588	31.3036	51.0044	46.2876	25.492	37.5838	30.0552	28.2006	31.9413	58.9158	44.3662	45.667	41.595	28.3825	25.9774	41.2428	58.2905	38.0582	116.755	71.1936	27.6443	41.9176	65.767	22.6481	63.8149	54.5339	27.4396	38.0927	46.3664	61.4334	79.4463	28.6782	42.319	84.5353	57.0834	44.7009	26.8135	49.4306	73.2855	41.0578	37.5691	37.6123	56.6502	47.7458	40.2554	21.2084	34.2472	43.4766	37.3881	59.6797	48.8368	25.0979	33.5917	29.3579	34.8659	54.0884	105.62	25.8843	76.2904	39.6917	74.1661	52.5313	37.08	67.3267	38.0253	73.4942	31.2572	31.1018	62.1686	33.0289	42.6445	58.0341	45.7064	54.8571	30.1222	22.9991	55.1726	45.8669	68.178	26.9813	33.3714	37.9704	39.9014	34.973	34.3474	49.0989	59.2101	53.4141	47.7205	49.9324
ENSG00000179528.15	ENSG00000179528	LBX2	protein_coding	ladybird homeobox 2	22.1893	15.5833	5.28515	3.52754	3.27665	1.41366	8.15687	10.4711	4.98433	4.11268	2.49237	2.2342	5.01136	7.22963	10.8382	6.92897	6.0229	9.22338	3.14264	4.07704	4.11709	22.9573	5.67501	5.25572	15.1592	5.02027	5.01099	1.58385	7.6885	2.07741	1.94111	4.27776	2.18218	10.5311	11.8368	8.01716	5.24624	7.81187	6.42866	8.2696	6.3312	5.4887	0.928492	13.445	4.1525	5.02473	5.67556	7.23369	7.20916	3.85369	7.86259	10.6693	7.96554	3.91226	17.0917	2.07335	3.46485	5.17686	5.90423	4.4125	15.1586	2.09172	2.92255	2.55356	5.57745	2.1983	6.72617	3.37093	1.94525	7.85174	9.92354	6.233	5.77376	2.2269	2.97954	14.8664	5.41959	5.39158	2.75998	8.55055	3.28056	3.93738	21.582	5.73497	17.3274	7.47025	4.72386	4.85942	5.76979	13.0797	2.64866	4.93855	21.9556	12.5455	10.4652	6.63046	5.60985	3.17314	0.809499	22.8383	18.2198	4.82076	4.41803	4.94214	1.63657	9.55109	4.5027	10.4218	4.66706	8.07279	9.35965	1.76674	5.46114	1.6814	6.02345	2.84752	5.44416	6.82367	8.59985	0.665525	1.026	7.121	4.72006	12.3051	6.55344	6.14637	17.757	3.36386	1.59442	5.3353	2.20146	4.11429	5.37257	5.54235	15.6494	4.0754	3.24138	8.15742	5.69911	13.4036	3.4904	3.48268	5.35782	1.90775	12.0631	5.85313	8.62124	2.19815	7.20775	7.75312	10.6003	6.40694	2.17376	6.48297	4.09509	4.15723	3.9609	2.73451	13.5881	5.30166	7.87916	1.94033	2.80132	7.49178	2.06184	2.76251	2.90643	7.86946	1.75794	3.67672	6.61723	3.02937	4.51506	2.11783	6.94037	3.65141	6.64918	4.1702	1.49906	7.24465	2.93009	4.87032	1.5904	3.84201	3.32346	4.30259	6.732	5.72392	18.0003	6.44865	4.34481	4.23998	2.64014	5.62809	5.34426	4.79478	16.2311	6.0736	5.11926	2.88984	5.46951	1.9909	6.52992	11.2449	0.555559	7.03952	4.50536	1.95857	5.72522	8.65054	4.49612	9.22836	7.70452	1.23911	3.46989	6.3555	6.87778	7.80032	10.8246	4.15936	2.90589	3.86048	10.6979	1.87445	4.6331	7.04096	3.814	13.1115	2.08735	4.5316	9.71225	4.72343	4.31022	9.04774	4.68005	5.05257	2.01539	4.98277	24.4355	3.53996	7.2359	13.1412	10.1013	5.1048	3.28714	1.8457	4.84295	5.12077	6.73698	6.50761	4.75432	2.87425	4.63012	5.62796	4.12517	10.6812	24.0501	4.29647	5.67708	25.0853	21.7398	12.8283	1.95522	12.4222	3.76602	14.3165	3.74685	6.76371	6.98632	4.67077	6.01105	1.8636	2.99599	8.45861	2.88008	1.45018	9.51716	26.1478	16.7401	1.55056	3.1883	4.09106	3.15134	5.51629	11.8959	4.87491	3.08551	1.37408	2.79464	3.08872
ENSG00000179532.12	ENSG00000179532	DNHD1	protein_coding	dynein heavy chain domain 1	26.5363	45.5153	22.7315	21.899	31.1383	39.8632	29.125	23.6814	28.1789	16.3751	16.7766	23.073	18.7526	36.0349	39.9733	22.9648	28.1756	19.7954	17.0798	41.1315	19.6584	28.5262	15.5202	56.9394	29.9814	27.1819	26.7173	35.7067	37.5863	25.8014	18.6871	35.3974	28.074	32.6034	26.7165	26.3599	27.9748	15.4095	41.3764	13.2927	22.8055	33.2478	26.2817	31.2656	37.8128	35.5101	34.5306	27.2921	37.6055	21.205	30.4751	27.7175	20.9965	21.5971	31.1769	23.4589	23.3041	38.0838	26.9274	38.0333	40.0644	34.3425	16.2699	20.4937	31.762	19.7343	27.7708	27.4403	27.9594	31.6992	28.734	25.0897	22.9459	28.9187	26.6387	16.837	26.5725	20.5522	23.9136	42.522	16.658	26.2298	25.2951	33.7818	50.0512	40.262	25.6633	16.7644	40.179	54.3696	27.4255	19.7683	29.0704	46.1136	34.2892	41.6604	39.9757	27.8982	17.9356	30.0404	56.5099	48.0935	18.1738	26.3374	26.1448	25.7815	25.4039	25.3291	33.1156	26.6495	24.7427	37.4707	38.9955	47.7987	19.1261	19.9386	21.343	31.5757	34.6476	33.8832	18.0464	19.4712	40.6727	20.7381	27.7989	24.9084	42.587	25.5446	21.8014	24.4973	28.5986	19.8182	34.2455	7.41861	37.3193	33.144	28.4873	29.1282	22.7833	33.1694	21.4151	13.9659	14.111	43.9904	28.4805	46.5317	17.8276	21.2787	40.8113	51.1697	28.5798	11.9402	34.2395	24.3359	27.2273	29.377	37.9775	23.6083	19.4438	32.8453	16.2969	42.6847	21.0403	30.8019	19.8356	19.7933	26.05	22.7118	29.1815	18.9017	45.4622	23.0523	45.0388	21.2724	40.8483	19.8731	20.9281	9.43756	26.8415	17.178	23.9972	33.7319	20.4791	16.0576	18.214	32.9022	34.8727	26.5337	23.6516	43.7314	14.9225	22.3875	18.5065	34.7711	35.7216	24.8871	28.7206	19.893	27.8676	20.6251	25.8242	27.7909	28.0018	31.3084	18.4599	12.1801	30.5936	25.8762	36.3207	35.7875	33.1346	23.4239	22.6457	26.5895	19.3016	15.7583	45.1714	36.0385	54.5358	19.3866	22.4594	31.8269	45.1078	24.3102	33.6315	25.2522	21.2889	17.4416	38.3417	25.597	30.3347	23.5033	45.1992	38.0441	36.4539	20.6313	13.5116	37.9301	46.3036	26.8706	17.2466	14.556	21.4219	35.656	36.3997	36.8986	33.9348	21.1905	29.7327	11.741	33.9102	16.4042	24.8817	25.7025	38.2487	26.6126	25.4113	18.8578	36.0684	22.0824	29.5703	21.8914	29.2468	42.4659	20.8972	40.4219	26.6487	30.5943	18.3702	27.5095	26.5281	37.1055	24.318	23.2106	21.3395	42.2392	27.0292	26.4567	18.5744	22.9241	12.4029	17.8741	10.4108	27.8706	10.1102	29.2739	30.0037	17.8595	29.2182	19.5139
ENSG00000179542.15	ENSG00000179542	SLITRK4	protein_coding	SLIT and NTRK like family member 4	1.00046	3.36337	0.23938	3.33571	4.96452	0.775511	9.57791	1.59727	3.01323	1.7549	0.818159	1.72751	0.367946	0.800741	1.61803	2.08807	5.12179	0.338437	0.130173	8.49963	5.31705	0.229005	1.72001	8.12311	0.384479	6.23033	2.54817	3.27373	2.01733	5.80567	2.42563	7.64465	1.45548	2.16064	1.97431	4.42654	5.12101	3.52241	0.101011	1.36508	0.103869	3.21532	1.0569	0.814746	0.982869	3.76303	5.59244	0.324861	2.64781	3.00092	1.96021	3.11293	2.12905	3.12073	0.114432	6.09854	1.65712	1.05107	0.155632	3.14194	1.06829	6.18713	0.379146	10.2324	0.70875	1.71897	3.85383	1.09406	7.58808	1.13909	4.01471	0.578641	4.03447	6.81248	2.21149	0.749869	2.37777	3.1696	1.33477	3.4708	3.57943	2.58366	0.395724	4.3663	0.700082	5.8611	3.75473	3.6183	1.73751	2.22637	1.45986	1.54124	2.35686	6.93325	1.25509	3.04323	2.33476	0.916586	3.1907	0.720356	2.46491	2.73892	10.4296	6.34789	3.87665	2.04025	3.24368	0.884479	3.86869	1.74898	0.264324	1.44062	6.66369	3.01324	8.57964	4.46006	6.37618	12.4252	2.12784	4.30295	6.64555	2.14499	1.42423	4.19308	12.4674	3.16244	5.37582	1.98824	2.20006	1.85074	0.827856	3.47988	2.27208	0.448186	1.47971	6.58944	0.764128	9.57595	5.50619	0.386299	1.75397	0.148722	2.51589	0.728052	3.91031	3.8523	0.904432	0.122051	1.34174	0.668317	1.25117	2.72351	1.27219	7.82649	2.64468	0.736315	0.879054	1.78471	0.556228	2.22273	0.236125	1.73693	3.21072	1.37836	0.52877	2.10557	2.52199	1.07189	3.72614	1.14236	2.29297	5.9811	1.07486	1.24306	1.0875	6.48127	5.67745	2.12996	4.70374	0.751418	3.87724	1.08648	3.65201	1.90129	2.38471	0.628623	3.39666	3.24235	8.593	4.62339	4.58917	7.09449	1.86073	3.20708	3.25395	7.93263	0.263648	3.20217	0.329967	3.25525	3.72288	5.3292	2.75793	3.24176	5.49199	0.684541	4.10294	13.4458	1.01868	3.29419	2.03085	3.88952	1.1018	6.68423	2.30422	1.64678	2.13339	3.32049	0.497862	1.93437	12.5312	3.766	0.59742	6.56518	1.52342	2.7687	9.54361	0.333982	1.13369	0.317177	0.358177	5.36694	4.7115	2.30576	5.91503	4.36761	3.13025	4.66315	0.465726	1.76641	1.01309	7.00551	1.53706	1.85946	3.62873	0.877887	1.94426	1.63845	2.01637	1.78991	1.62595	2.74223	6.97615	3.04367	6.51146	2.03818	0.0799044	5.04251	1.12628	1.29189	0.468417	0.341441	6.04504	0.99941	6.4722	0.207097	5.76373	7.92281	0.111633	2.01858	5.56896	2.39582	3.23485	0.368661	1.15439	2.68382	7.34969	1.38866	0.71217	3.18266	4.36583	3.70353	0.524579	4.29968	0.992239	1.27191	1.85137	9.24811	0.710033	1.84649
ENSG00000179546.4	ENSG00000179546	HTR1D	protein_coding	5-hydroxytryptamine receptor 1D	1.86781	1.59573	0.0947529	1.14151	0.240838	0.211011	0.835443	1.43924	1.16439	1.07929	0.346264	0.682898	0.104931	0.271262	1.11998	0.974616	0.396228	2.40997	2.52009	0.119231	0.346956	0.144372	1.60918	0.176572	2.33747	0.988223	2.39542	1.04002	9.89104	0.37491	0.359011	0.668996	0.480923	1.09414	0.652055	0.86454	0.678548	0.137312	0.538958	7.52609	2.6573	0.819207	0.450248	13.4414	1.34	0.0715649	4.91775	0.352725	0.555533	1.21392	1.24107	4.5646	0.962334	0.10647	3.28272	1.32845	1.86453	0.477215	2.6529	1.03611	0.220105	1.60453	1.07256	0.672894	0.465615	0.84389	0.798619	0.414025	0.39528	0.49616	18.4097	3.37046	0.844642	0.981693	1.20467	1.13652	1.08071	1.41516	0.525587	1.325	3.34148	0.681565	0.107763	0.066134	0.0988612	0.460352	0	0.235218	0.66441	1.65682	0.848358	0.853785	0.460377	2.82265	1.97292	0.10132	2.71261	0.656325	1.9219	0.370806	0.632433	1.27313	0.455632	0.315309	0.519588	5.86837	1.50412	0.764789	3.50792	2.68399	0.113187	0.490849	0.215848	0.704897	0.7399	0.931307	1.1738	1.32865	0.27553	0.454568	0.0733346	0.61549	0.14103	1.38403	0.20568	2.23991	0.315244	0.947412	0.614797	6.77385	0.550731	0.888163	0.0516032	0.0348583	1.37364	0.284513	1.29749	0.835282	1.01575	7.39935	0.356288	1.17289	1.85309	0.283143	0.630375	2.54718	0.576548	1.08198	1.13203	7.30161	3.41797	0.963472	0.325861	2.41455	1.3377	1.13433	1.26032	19.293	2.53075	0.368989	0.418963	1.19998	0.452324	1.92235	0.342998	0.41341	0.255263	1.42617	1.2629	0.545151	0.958416	0.140652	1.17082	1.23181	4.29107	1.36355	0.90279	0.156267	0.39042	1.9496	0.382994	2.14944	1.17843	1.08714	4.19053	0.0795918	1.38675	0.772322	0.248577	4.06061	0.980254	0.582397	1.47038	6.56142	1.4781	0.326671	1.51332	0.784044	3.84014	0.049246	0.651805	0.407932	1.46599	1.24593	0.0360533	2.3257	0.0400302	0.0377332	2.4651	0.456863	1.52221	0.800252	2.75095	1.01404	0.985428	1.73765	0.221242	1.69039	0.731813	1.12973	0.309105	1.11969	0.421028	1.22719	0.632015	0.845413	1.12008	1.98313	0.123508	12.7524	1.41334	1.3809	0.564461	5.82613	0.590604	5.33268	1.5609	0.133596	1.09436	1.47346	7.48884	0.744421	1.40286	0.858951	0.551776	0.236813	0.52903	3.54886	0.566338	0.943973	1.24796	1.13211	2.84706	0.971953	3.62202	3.44229	0.858613	0.984389	0.153397	2.02051	0.102105	8.44712	0.408798	0.730746	1.19174	1.36494	1.06418	1.90104	0.625839	0.776528	1.9151	1.76705	2.17861	1.78403	1.14473	0.368797	4.8654	1.8956	10.9846	0.175817	2.36253	0.530143	0.742391	0.564421	46.2626	0.368497	1.14985	0.54252	0.710052	1.08701
ENSG00000179562.2	ENSG00000179562	GCC1	protein_coding	GRIP and coiled-coil domain containing 1	8.54722	7.99068	7.68001	6.56132	5.52816	8.33137	6.24915	7.3141	6.24233	5.6783	4.6532	6.93039	6.30293	5.80496	10.3793	7.09924	7.51653	6.58129	7.92687	5.28371	6.3215	8.71803	6.18012	7.41921	8.87033	6.16499	7.12445	7.65967	6.00759	5.13162	4.68492	5.66613	7.16534	7.87728	7.91487	9.39717	7.12884	5.18676	9.36055	10.7842	8.67298	8.37432	5.92996	8.64966	8.17543	6.64393	8.255	8.28819	6.92664	4.88613	7.0924	7.67959	9.63126	7.07472	11.9714	5.28847	5.23549	5.27409	7.69445	6.27222	7.24057	7.28661	8.4136	6.44145	8.07449	5.97962	7.40396	6.49895	6.88901	7.2753	6.54829	6.72237	6.14027	6.21013	7.09293	6.83523	6.68128	5.31439	4.92451	5.19566	4.77798	5.63682	7.37304	6.25513	9.32815	6.53335	6.85467	5.09695	4.71424	4.04226	8.62191	5.84182	8.24189	6.98501	9.27185	7.0877	5.77537	7.58519	4.49456	9.48375	8.25527	7.07104	6.1623	6.27017	6.07151	8.85011	7.2122	9.25727	7.08554	4.95056	5.57579	6.90208	7.30916	5.40985	6.71441	8.03476	5.29521	9.80481	9.75368	3.72658	5.88544	9.11006	7.6755	8.13656	8.28779	7.44995	10.2527	8.5928	5.49191	6.97514	6.11273	6.27985	7.38287	5.59662	11.8248	6.46335	5.91475	6.24764	9.07217	10.6363	5.74777	6.49297	10.1772	7.77388	6.26069	7.50052	6.70326	8.26861	6.92334	5.9474	7.42522	9.59384	6.28145	5.28111	6.00263	7.18603	6.87246	7.58349	7.31287	7.58369	5.11327	7.57832	6.58709	5.09847	6.9247	6.23298	6.91567	4.40626	6.28916	5.30547	8.144	6.28612	8.27621	7.16711	7.84323	5.57191	8.01619	7.59737	5.92293	6.27374	5.3711	8.96056	6.27828	6.51992	6.216	7.19671	8.70018	7.66072	6.13841	7.45259	6.89542	5.70172	6.06124	8.5998	7.01005	5.98965	8.87551	6.39891	10.1634	7.311	6.7217	5.97776	8.29247	7.54522	6.34933	7.41941	5.93246	6.92127	8.01526	7.70147	7.43111	5.16389	7.04634	5.94827	5.92601	7.05665	7.48007	7.87383	7.39409	8.21162	4.74943	6.58062	7.38468	5.29816	6.87885	10.4505	5.73436	5.52905	6.23052	8.85326	7.7853	8.09739	7.89534	8.08607	6.13736	4.62063	5.50808	6.42149	7.51862	7.74086	8.62813	6.94641	9.81381	8.4584	7.02354	6.23423	6.56726	5.49875	9.63681	7.49563	7.56253	6.86351	6.58346	5.20141	7.76336	8.01214	8.59434	5.8121	6.22835	6.30597	9.76411	7.43529	6.21787	7.24953	8.02201	5.66488	6.52277	6.93459	8.10304	8.89501	10.83	7.15882	7.26541	7.66692	5.92931	6.69127	9.417	7.09971	12.4335	12.5913	5.33309	9.3332	7.39152	5.98399	9.25784	8.58941	5.21153	6.14373	7.43001	6.55982
ENSG00000179564.3	ENSG00000179564	LSMEM2	protein_coding	leucine rich single-pass membrane protein 2	0.49778	0.911124	0.23532	0.275896	0.56513	0.62783	0.0818139	0.776702	0.634471	0.491078	0.562425	0.445808	0.717626	0.30921	1.52787	0.696435	0.660569	1.46195	0.409458	0.585998	0.727079	0.762169	0.534512	0.976563	1.80949	0.327521	1.10882	1.29687	0.77093	0.30487	0.665246	1.3535	0.309103	0.790062	0.707166	1.28879	0.448516	0.253969	0.81205	0.179247	0.506225	0.453883	0.877804	1.11825	0.573254	0.886872	1.11108	0.916306	1.05292	0.350054	0.683362	1.10559	0.0975203	0.173756	2.04393	0.427996	1.39791	1.5046	0.682875	0.664866	1.22533	0.300538	0.054344	0.587011	1.56919	0.290519	0.524999	0.484886	0.443509	0.858356	0.790054	0.633401	0.390862	0.32684	0.777258	0.284907	0.81233	0.298003	0.453285	0.369902	0.293757	0.425727	0.647732	0.0896193	1.69955	1.31076	0.208132	0.147358	1.6831	1.06474	0.237562	0.419792	0.90698	1.05263	1.05561	0.557805	0.774737	0.573747	0.469154	1.13824	1.05859	1.2113	0.155561	0.400965	0.33254	1.1102	0.272578	0.952411	0.393594	0.384215	0.50008	0.346985	1.06299	1.73019	0.441524	0.629727	0.0469386	0.490329	0.129822	0.947926	0.463522	0.477864	0.459934	0.726901	0.982105	0.349139	0.575668	0.777137	0.182446	0.70573	0.687678	0.369264	0.696341	0.347639	0.321087	0.448245	0.672628	0.0818105	0.314905	0.934563	0.771137	0.617884	0.240917	1.44677	0.936079	0.75167	0.18757	0.151141	1.4532	1.4026	0.362178	0.266511	1.29603	0.258778	0.722819	0.75759	0.659184	0.79366	0.750938	0.93427	0.683131	0.989481	0.562944	0.842668	0.837023	0.783235	0.481271	0.482565	0.529204	0.539891	1.4439	1.59574	1.17305	0.393222	0.515895	0.276875	0.768035	0.240656	0.552783	0.163171	0.327618	1.01548	0.292159	0.268228	0.356652	0.730263	0.675432	0.286025	1.14341	0.345343	0.170917	0.131917	0.265233	1.01746	0.662668	0.288574	1.25721	0.493419	1.04055	0.395634	0.618639	0.39998	0.449168	0.206079	0.508335	0.673686	0.46636	0.0575675	0.287084	0.857707	0.70453	0.151308	0.807843	0.423399	0.21023	0.822763	1.14029	0.235794	1.648	0.279217	0.549366	0.581988	1.11043	0.15226	1.57845	0.260672	0.667484	0.899878	1.79728	0.716505	0.774744	0.990381	1.85365	0.619537	0.537759	0.492143	0.211412	0.697951	1.69356	0.870147	0.481222	0.523471	0.494966	0.307453	0.824327	1.09036	0.787168	0.206053	0.376139	0.485511	0.235957	0.169371	0.409914	1.21394	1.31152	0.814931	1.52688	0.35795	0.86355	0.408019	1.2673	0.594193	0.701106	0.613834	0.340699	1.72011	0.626337	0.334805	1.00569	0.812931	0.674844	0.536481	0.941935	0.431991	0.841957	0.978952	0.694407	0.499339	1.22816	1.44011	0.177058	0.66677	0.113594	0.210627	0.506152	0.236473	0.13336	0.37597	1.15727	0.407486
ENSG00000179571.10	ENSG00000179571	NBPF17P	unprocessed_pseudogene	NA	0.0424868	0.0277354	0.0327173	0.0475791	0.0182709	0.024089	0.0974513	0.0408535	0.0970532	0.0829798	0	0.0154293	0.00885187	0.0270922	0.0126047	0.0327507	0.0235801	0.0118535	0	0	0	0	0.0241929	0.15685	0.0238388	0.0488883	0.0741885	0.0283246	0.0150609	0.0731984	0.035768	0.0555487	0.0378368	0.0753557	0.011156	0.0173859	0.0976774	0.0926366	0.181317	0.0445805	0.0263666	0.114453	0	0.0394286	0.0249479	0.056023	0.0193866	0.0481153	0.0438859	0.0707575	0.0119096	0.0686226	0.0803592	0.0594403	0.113755	0.110956	0	0.0220151	0.016566	0.0618173	0	0.11816	0	0.0103262	0.0698472	0.0180031	0.0763923	0.0291061	0.0317667	0.0451036	0.0324844	0.0498908	0.118859	0.03772	0.0385816	0	0.0591092	0.0866283	0.0709416	0.050106	0.0841907	0	0	0.151685	0.0385866	0.100244	0	0.0498671	0.037496	0.0181103	0.0816292	0.0489441	0.0250508	0.128341	0.013117	0.0518175	0.153925	0.0252995	0.0329041	0.0388952	0	0.0400733	0.0533263	0.101268	0.0304278	0.0387636	0.0411412	0.0421892	0.0757299	0.0163612	0.0708348	0.036624	0.0857247	0.0574908	0.0772112	0.0906982	0.0637927	0.0190925	0.112299	0.0724739	0.0670895	0.0342928	0.0605054	0.030755	0.00971195	0.0928426	0.228544	0.0642435	0.0282959	0.017112	0.0915427	0.0229733	0.0235754	0	0.0127541	0.113026	0	0.0974378	0.0687232	0.0849473	0.0539948	0.0305447	0.0550204	0.0463248	0.0188629	0.104359	0.0384129	0.103796	0.101231	0	0.0260245	0.0854772	0.0124002	0.0654293	0.0914198	0.0628548	0	0	0	0.0461367	0.0395404	0.0687489	0	0	0	0.038014	0.0278592	0.0273642	0.0545377	0.0421114	0.0387892	0	0	0.0377958	0.0497237	0.0271665	0	0.033034	0.0392736	0.0474255	0.100165	0.0329676	0	0.0421683	0.020647	0.0874609	0.0669507	0.0246151	0.10355	0.0592553	0.0529199	0.022628	0.0904107	0.0394667	0.0260575	0	0.0903776	0.0419241	0.128126	0.0841114	0.0109276	0.0648166	0.0251194	0.0350524	0	0	0.069401	0.0388027	0.0281217	0.101765	0.0573896	0.0171769	0.106833	0.0539934	0.0180863	0.0520611	0.051091	0.103521	0	0.0942144	0.0286305	0.0295176	0.0261166	0.0350546	0.0718371	0.0345823	0.0367694	0.0472558	0.168719	0.0647233	0	0.0695275	0.0700923	0.0451745	0.0443531	0.019805	0.0551091	0.0456654	0.0685291	0.0682164	0.0311351	0.0664929	0.130898	0.0372594	0.0273006	0.143599	0.0258291	0.121818	0.0133874	0	0.0696332	0.0193671	0.056445	0.104705	0.0779435	0.0775222	0.0295425	0.0378195	0.0419372	0.104588	0.0310793	0.0948031	0.0753767	0	0.0289741	0.061631	0.012112	0.0427795	0.0238861	0.0326331	0.0340475	0.0687974	0.0675248	0.0518681	0.0552543	0.036321	0.103237	0.157653	0.0705496	0	0	0.0376084	0	0	0.100485	0	0.0246245	0.0368733	0.0434604	0.0140068
ENSG00000179577.3	ENSG00000179577		lncRNA	NA	0	0	0	0	0	0	0	0	0	0	0	0	0.0189787	0	0	0	0	0.0125958	0	0	0	0	0	0	0	0	0	0.0149851	0	0.014827	0.0374348	0	0	0	0	0	0	0.0141873	0	0	0	0	0	0	0	0	0	0	0	0	0	0	0	0	0	0	0	0	0	0	0	0	0	0	0	0	0	0.0147592	0.0170198	0	0	0	0.0317027	0	0.0137784	0	0	0	0	0	0	0	0	0	0	0	0.0380403	0	0	0	0	0	0	0	0	0	0	0	0	0	0	0	0	0.0307817	0	0	0	0	0.00900745	0	0.015106	0	0	0	0	0	0	0	0	0	0.0178446	0	0	0	0	0	0	0	0	0	0	0	0	0	0	0	0	0	0	0	0	0.0245467	0	0	0	0	0	0	0	0	0.0138783	0	0	0	0	0	0	0	0	0	0.027783	0	0	0	0.0201174	0	0	0.0291473	0	0.0150293	0	0.0146319	0	0	0	0	0	0	0	0	0	0	0	0	0	0	0	0	0	0	0.00884198	0	0	0	0	0	0	0.0149478	0	0.018026	0	0	0	0	0	0	0	0	0	0.0182007	0	0	0	0	0	0	0	0	0	0	0.0614608	0	0	0	0	0	0.0131329	0	0	0	0	0	0	0	0	0	0.0577011	0	0	0	0	0	0	0.0132174	0	0	0	0	0	0.0148089	0	0.0206817	0	0	0	0	0	0	0	0	0	0	0	0	0	0	0	0	0	0	0	0	0.0143396	0	0	0	0	0.0280197	0	0	0	0	0	0	0	0	0	0	0	0
ENSG00000179580.9	ENSG00000179580	RNF151	protein_coding	ring finger protein 151	0.894583	0.503566	0	0.435346	0	0.131646	0.039452	0.125521	0.134798	0.133685	0.0823587	0	0.218221	0.155089	0.156903	0.131626	0	0.249692	0.212591	0.150017	0.207189	0.377924	0.15357	0.0688577	0.2654	0.0378183	0.0746024	0.473846	0	0.31801	0.195266	0.4254	0.112174	0.2288	0.275921	0.28721	0.0438216	0	0.27753	0.488707	0.235588	0	0	0.28273	0.0407939	0.267362	0.368661	0.149018	0.348958	0.111281	0.076663	0.495186	0.0368983	0.333512	0.63194	0.047766	0	0.318777	0.407236	0	0.780807	0.0604125	0.326085	0.128491	0.611052	0.101462	0.110385	0.122487	0.24942	0.487474	0.187609	0.245519	0.0926285	0.112767	0.109408	0	0.0817431	0.205234	0.163872	0.105861	0.144962	0.0837173	0.306137	0.35396	1.14647	0.549986	0.549839	0.0403598	0.748623	0.331142	0.0993346	0.0459866	0.372159	0.39146	0.53634	0.148156	0	0.329641	0.0350619	0.271363	0.470398	0.3651	0.041462	0.135288	0.0472412	0.283739	0	0.328586	0.280283	0.184687	0.225209	0	0.120579	0.0899497	0.0713694	0.378514	0	0.11576	0.468467	0.0750564	0.0514518	0	0.187536	0.0483945	0.225878	0.0830909	0.23204	0	0.0762974	0.0997858	0.159995	0.173884	0.151592	0.530097	0	0.188433	0.0989523	0.0394603	0	0.177184	0.167156	0.0240264	0.101952	0.095351	0.168475	0.200739	0.0770131	0.215295	0	0.375466	0.122976	0.240896	0.0717788	0	0.120072	0.228824	0.261413	0.124491	0.0763037	0.0992554	0.199398	0.043077	0	0.31086	0.11909	0	0.043198	0.440714	0	0.166567	0.223963	0.124711	0.191954	0.213971	0.337289	0	0.397422	0	0.0809125	0.101092	0.109824	0.102699	0	0	0	0.255381	0.251328	0.0374752	0.22766	0.13747	0.0957381	0.136964	0.0563321	0.0932603	0.0724251	0.113163	0.465878	0.0445544	0.340724	0	0.332921	0.316157	0	0.449745	0	0.270571	0.521423	0.0417804	0.259603	0.412019	0.348982	0	0.0746575	0.0566495	0	0.0743336	0.387512	0.25092	0.707596	0.238635	0.35607	0.171483	0.232181	0.105759	0.352073	0.14358	0.110887	0.358228	0.132355	0.239488	0.568886	0	0	0.305516	0.0457306	0.0610827	0.0563334	0.378631	1.04283	0.257985	0.0985655	0.142145	0	0.10962	0.248537	0.252467	0.344871	0	0.389402	0.245618	0.285251	0.0594449	0.0576671	0.185139	0.0399445	0	0.248822	0.0534512	0.477271	0.21469	0.28764	0.21035	0.228078	0.429089	0	0.482896	0.326707	0	0.183355	0.1939	0.299927	0.0637896	0.389154	0.27633	0.075349	0.113213	0.100516	0.369944	0.866242	0	0	0.23045	0.23776	0.140392	0.0843646	0.170723	0.0706817	0.111291	0.274049	0.0425324
ENSG00000179583.17	ENSG00000179583	CIITA	protein_coding	class II major histocompatibility complex transactivator	95.6864	100.633	46.2032	82.5726	242.143	130.191	110.055	14.0518	49.145	83.9028	44.4547	99.5738	38.8434	113.701	48.5792	42.5327	115.062	30.3005	120.019	175.382	120.295	69.924	68.9199	148.251	37.4672	86.063	47.3111	74.7568	108.713	102.436	42.6198	81.5082	134.322	57.637	59.2533	72.6486	97.9522	36.5409	152.292	31.735	106.119	55.9857	94.2723	53.8554	107.693	83.344	73.8847	123.219	146.881	41.0179	170.493	98.3167	77.717	40.7861	44.7607	47.7639	54.4157	112.802	103.913	149.356	118.584	181.344	111.328	63.6088	43.8734	42.7892	142.034	65.7232	63.9278	146.741	13.7604	96.6204	36.9724	65.6755	121.971	145.979	76.2592	61.9413	68.4995	127.523	48.1217	76.8872	43.2632	103.199	100.311	133.125	67.4163	57.4556	36.4951	80.1297	119.16	116.183	140.952	17.4071	110.392	62.1892	99.873	131.693	63.807	163.844	126.661	94.398	88.8663	50.1899	105.925	82.4993	39.8369	84.5815	186.63	83.3381	80.3703	89.179	91.8818	48.4475	86.8918	64.8738	111.449	58.943	95.0318	46.1682	30.0177	40.0418	152.579	44.7776	79.4894	81.8826	76.9189	84.2347	109.376	78.8289	79.4319	101.891	127.173	18.3769	23.6524	91.7283	79.8869	110.074	111.889	34.1845	69.556	39.429	39.3823	133.334	79.3775	133.107	74.6447	67.096	84.2392	44.8785	66.8476	54.3381	68.342	79.5848	80.5968	62.386	136.345	98.2724	65.5455	99.2389	42.5116	179.137	92.2882	149.254	41.2386	83.9328	61.5084	44.9493	90.6301	43.2226	89.939	64.8495	157.955	66.5477	162.144	64.1823	22.9822	29.0488	108.438	59.5167	41.0698	93.8111	96.0215	22.8162	57.2007	52.4217	106.447	133.485	115.43	155.387	71.6875	43.7413	104.536	80.1904	150.256	64.3272	188.03	94.0625	32.7139	41.3266	94.4434	61.136	96.0924	84.1993	65.048	43.0186	107.358	77.9193	71.1928	133.89	116.723	64.3735	121.262	62.7511	96.3324	61.8586	111.675	130.367	42.272	131.466	88.6828	107.21	169.54	30.6004	77.1797	66.6373	55.0506	50.4732	50.5808	174.755	40.0064	67.9241	135.052	169.006	101.189	70.3739	42.3461	143.226	49.373	81.0334	51.0177	50.4907	103.823	157.88	96.6081	88.0436	82.7402	51.8587	206.641	31.6559	138.419	83.307	75.2125	74.3396	75.6053	73.5996	19.255	65.3111	106.419	34.8739	83.6919	84.4862	62.6455	255.814	64.9453	87.6659	105.435	117.304	36.9836	128.311	53.5873	121.226	97.3295	83.5881	110.999	105.663	59.3314	129.468	6.21558	35.8104	42.0142	47.4594	16.3162	80.2803	8.60254	83.6205	68.3911	84.1002	79.2295	84.1925
ENSG00000179588.8	ENSG00000179588	ZFPM1	protein_coding	zinc finger protein, FOG family member 1	102.09	65.9217	14.0903	32.8675	20.5761	31.7901	17.985	34.1913	30.0141	24.6434	47.8723	24.9129	23.8662	22.9852	42.6496	28.663	33.5144	46.3512	9.61489	32.7138	15.179	91.6441	21.0452	35.201	97.9179	34.4818	37.9285	38.2992	36.819	26.1262	37.1646	22.2644	32.3323	48.5324	27.1999	59.1265	26.0592	23.8497	42.5887	11.8357	39.0891	21.1098	24.5376	103.638	54.0254	21.2312	58.0467	42.9017	28.4535	19.8594	31.0488	30.1764	41.0494	18.5627	31.0164	23.9677	47.8596	36.4375	48.6103	42.1687	42.6557	34.8974	33.7431	34.0051	17.0801	28.5234	22.1756	14.6465	12.9266	38.0108	57.9108	22.3707	22.2246	16.5283	31.553	148.393	29.5749	29.473	38.1664	35.7137	44.9865	26.7254	107.621	19.6014	58.5355	26.5997	48.1957	31.8167	38.9057	19.4622	37.7215	28.2507	92.9097	53.5475	38.1717	19.1962	42.3542	42.2557	13.8713	47.2272	46.2479	35.5679	34.6321	38.0083	17.804	94.4185	23.5387	26.0925	26.9213	26.7938	36.6592	39.3902	25.7603	27.374	20.7913	36.9197	25.2682	56.5285	115.754	26.0973	14.9614	95.9158	33.0047	24.7625	50.7893	50.3334	64.9439	46.3946	31.2695	38.2228	29.6562	29.9763	54.495	18.7255	88.6499	43.4182	37.5633	18.0007	34.1533	50.8441	28.263	17.8593	61.4113	28.7127	63.7482	31.1067	37.2436	34.9997	48.4681	30.4612	88.3389	28.9047	19.6281	41.4349	26.3339	28.8829	20.8034	133.838	30.5081	33.2776	16.9386	30.6748	31.1991	32.4578	38.3689	29.5581	25.9141	38.3772	13.5835	50.5657	35.6219	36.005	57.2011	21.9996	28.5664	23.0127	26.693	37.2521	23.267	70.7962	23.1749	30.4735	18.5555	24.7506	36.2299	27.9614	32.1187	28.2251	69.878	33.7252	48.1604	28.7471	43.46	45.4759	42.6732	22.1005	65.4441	33.5439	44.9415	15.6961	17.8344	19.7994	25.501	53.7414	11.496	106.025	31.3182	13.4279	45.6891	36.6369	32.0703	19.4309	38.0472	36.7547	22.6684	21.2111	62.2278	25.4445	52.8895	32.0234	14.2361	29.3232	25.5074	19.1523	36.1352	25.3636	18.1635	58.4797	79.5104	55.6067	44.3667	48.3705	38.0928	73.3234	19.0627	29.3068	61.5474	28.4891	50.9227	31.0931	44.2498	54.4115	35.7546	27.3348	27.5183	28.0727	27.9066	23.6467	42.8869	24.901	52.1545	25.65	13.2194	21.9162	38.2829	48.3996	93.5524	22.4662	117.144	87.9491	67.1268	72.9032	25.7652	87.7792	120.759	64.2628	30.8115	31.0391	64.1156	35.2396	34.1547	17.4907	92.7343	34.7641	25.9152	18.4347	50.2211	72.6346	48.0386	8.23693	31.1171	56.3526	14.853	42.3175	37.2749	21.81	32.3178	25.6891	21.1149	25.502
ENSG00000179593.15	ENSG00000179593	ALOX15B	protein_coding	arachidonate 15-lipoxygenase type B	3.32021	19.2589	2.98808	9.27827	14.6016	5.31455	4.95989	31.7199	12.5438	17.1304	1.01509	11.4561	0.887057	12.6651	2.0648	18.7901	34.2953	0.265906	4.34529	10.2342	7.00742	0.806692	7.36586	14.5162	6.94882	8.7356	2.16239	19.6004	4.28299	3.22735	15.9798	0.668792	12.5918	3.76577	1.29622	0.419553	6.95004	22.5146	6.14261	3.05705	8.60775	17.739	2.05814	6.38905	5.6163	0.203481	8.19386	3.76672	3.94667	1.87507	5.87147	0.972477	22.466	8.62078	0.248576	11.2145	1.73944	8.22433	2.32307	3.89041	3.70012	4.72009	1.31225	29.4497	0.714631	3.19857	2.60602	2.22684	10.6779	4.95455	1.32677	7.86156	7.98957	11.1617	19.8106	1.90538	4.62141	4.70578	5.8559	11.7266	6.33292	4.52953	2.32962	32.003	7.78272	13.8367	0.840652	12.3692	0.392306	0.422576	9.02471	7.18474	24.3271	18.7307	2.39679	20.225	4.83669	1.16425	12.1592	2.39439	0.851072	3.24943	28.8123	0.946914	1.57894	14.8151	13.3278	0.397413	6.26741	8.74687	0.400089	5.06756	22.3109	21.4736	15.917	22.6537	18.5977	5.90146	3.58361	2.50336	99.107	20.3374	1.61903	17.2706	1.42189	19.4994	25.2263	19.4441	9.32577	11.0948	2.36613	4.1315	2.54707	1.36618	4.37815	0.248825	2.99952	4.95937	15.0456	17.9049	9.1213	0.785097	1.83731	0.530436	1.18122	7.81234	14.8462	3.4341	3.26973	1.83529	17.4217	5.42004	5.29257	5.58403	5.8222	2.47863	18.7268	9.97547	0.809487	1.79662	0.740995	3.12397	9.29473	7.44638	3.88676	3.68748	8.77556	0.696833	21.7915	5.73642	7.34375	2.57427	2.18155	7.19642	2.27965	19.2588	2.76527	12.7873	4.07082	3.4401	3.49713	1.00969	20.1209	6.5224	11.8507	3.21984	4.35288	18.0069	1.34123	4.62477	11.8677	4.73688	9.1968	7.01656	3.5804	40.8845	0.382817	13.8014	5.90775	18.9116	18.5479	10.9889	11.7764	7.82032	2.07213	2.03363	13.2621	50.0296	2.51051	4.85267	1.23362	4.62152	15.9195	9.9997	5.64782	3.48104	1.40128	7.18625	2.4236	1.16476	16.3108	10.2289	0.935279	3.0856	3.12229	3.82152	9.59279	1.84771	1.22474	5.27241	2.51925	10.7533	5.53724	3.64465	3.10561	4.95003	2.85748	1.94575	1.28692	5.8236	8.11614	0.527647	11.3739	2.71373	10.6644	1.66957	7.36397	2.17582	25.7913	6.2162	8.68236	1.62527	22.0323	2.06392	20.6227	1.81754	3.76926	4.60998	9.73666	4.33819	16.0501	1.14187	14.9924	0.960046	6.07886	12.1928	5.76241	7.802	0.342476	1.97324	8.9302	5.06602	9.41404	10.8837	1.56063	6.29376	39.0008	5.32264	0.271321	1.4389	0.430256	11.6595	3.41678	6.13933	0.482676	2.28328	22.941	21.0273	5.70726	15.3963
ENSG00000179598.5	ENSG00000179598	PLD6	protein_coding	phospholipase D family member 6	1.48224	1.88167	0.418951	0.415085	0.345834	0.415567	0.460625	0.477333	0.592842	0.717521	0.717755	0.538168	0.165481	0.19339	1.01981	0.613952	0.295959	0.246449	0.152659	0.802267	0.274259	0.943883	0.64788	0.596363	0.33727	0.325736	0.808471	0.723125	0.502399	0.572921	1.03131	0.477045	0.391226	0.185814	0.357431	0.509442	0.472188	0.773763	0.604484	1.40199	0.196963	0.717152	0.453528	1.01353	0.701271	0.81521	0.59095	0.473477	0.393222	0.4713	0.46099	0.696101	0.628148	0.582903	1.0306	0.377343	0.51948	0.727071	0.652439	0.427826	0.825881	0.361381	0.365572	0.649704	0.288487	0.392329	0.395789	0.230371	0.516565	0.453768	0.566034	0.434297	0.317175	0.275828	0.33457	0.618372	0.201807	0.602315	0.386303	0.612321	0.366235	0.358725	0.990488	0.601859	0.955075	0.715404	0.284404	0.515484	0.418893	0.706037	0.490983	0.467438	1.07904	0.623254	0.533487	1.37577	0.828762	0.341518	0.741892	2.05532	0.382706	1.55661	0.431989	0.252122	0.42526	0.595225	0.424593	0.487191	0.579559	0.621232	0.531102	0.284467	0.870929	1.05246	0.388223	0.30633	0.609701	0.199617	0.578671	0.485111	0.199148	1.3086	0.412837	0.446335	0.33598	0.611804	0.393563	0.53123	0.360124	0.560889	0.370502	0.567894	0.94047	0	0.553288	0.331341	0.43888	0.460506	0.480888	0.419549	0.405628	0.268804	0.332307	0.54805	0.459491	0.483136	0.673796	0.781216	0.420323	0.434204	0.518398	0.3344	0.691096	0.395511	0.621534	0.46377	0.419606	0.505105	1.05634	0.533582	0.308062	1.01544	0.430198	0.996445	0.485265	0.2738	0.372022	0.378466	0.471629	0.39109	0.856581	0.550746	1.23993	0.474139	1.13872	0.409356	0.2466	0.385038	0.386616	0.427491	0.434704	0.140926	1.15838	0.148339	0.205466	0.138421	0.509564	0.469962	0.69825	0.616995	0.359724	0.410258	0.179792	0.572049	0.859026	0.543918	0.580663	0.539684	0.122804	0.268479	0.416359	0.510435	0.692168	0.427185	0.315166	0.507413	0.881938	0.830696	0.162859	1.26643	0.540231	0.505179	0.823675	0.286523	0.245647	0.258636	0.646022	0.505492	0.455447	0.609209	0.399348	0.506189	0.423859	0.151282	0.436978	0.420801	0.626725	0.318776	0.670882	0.590928	0.503964	0.532703	0.684267	0.48242	0.405877	0.412085	0.993009	0.814002	0.693398	0.485145	0.28863	0.142949	0.382468	0.498258	0.628444	0.345468	0.423894	0.406952	0.744359	0.380081	0.451094	0.438207	0.502765	0.311982	0.739555	0.37964	0.44856	0.83899	0.318493	0.350182	0.463767	0.381115	0.478199	0.548643	0.485127	0.892128	0.420646	0.785371	0.555634	0.626867	0.431521	0.544236	0.407708	0.351644	0.494514	0.809485	0.451028	0.923296	0.927976	0.211305	0.132074	0.288341	0.639368	0.570144	0.260092	0.310768	0.383645	0.274548	0.579979	0.506703
ENSG00000179600.3	ENSG00000179600	GPHB5	protein_coding	glycoprotein hormone beta 5	0	0.0961249	0	0	0	0	0	0	0	0	0	0	0.0786707	0	0	0	0	0	0	0	0	0	0	0	0	0	0	0	0	0	0	0	0	0	0.0978377	0	0	0	0	0	0	0	0	0	0	0	0.338925	0	0	0	0	0	0	0	0	0	0	0.37497	0	0	0.173287	0	0	0.0542427	0	0	0	0	0.0818003	0	0	0	0	0.0925069	0	0	0	0	0.0708932	0	0	0	0	0	0	0	0	0.136776	0	0.0933188	0	0	0	0	0	0	0	0	0.175291	0.096704	0	0	0	0.120591	0	0.0839896	0.35963	0.356046	0	0	0	0	0	0	0.205324	0	0	0	0	0.808078	0	0	0	0	0.0817564	0	0	0	0	0	0	0	0	0.377899	0	0.0791977	0	0	0	0	0	0	0	0	0.321132	0	0	0.202235	0	0	0	0.177125	0	0	0	0	0.0896709	0	0	0	0	0.115586	0	0	0	0	0	0	0.106125	0.115123	0	0	0.255272	0	0	0	0	0	0	0	0	0	0	0	0	0.345375	0	0.09533	0	0.0745369	0	0	0	0	0	0	0	0	0	0	0	0.467019	0.222618	0	0	0	0.148791	0.120095	0	0	0	0	0.0668926	0	0	0	0	0	0	0	0	0.120922	0	0	0	0	0	0.118487	0	0	0	0	0	0	0.0745238	0	0	0	0	0	0	0	0	0	0	0.0975671	0	0.0934254	0	0	0	0.153733	0	0	0	0	0.210838	0	0	0	0.27696	0	0	0	0	0	0	0	0	0.146027	0.277865	0	0	0	0	0	0	0	0.470559	0	0	0	0	0	0.18182	0	0	0	0.371944	0
ENSG00000179603.17	ENSG00000179603	GRM8	protein_coding	glutamate metabotropic receptor 8	0.533749	0.735384	3.13649	0.650174	0.529913	0.387806	1.42799	0.667821	1.3396	0.726385	0.368766	1.28156	0.282725	1.01906	1.11597	1.43682	0.849691	9.60156	0	0.13704	1.61834	3.08554	2.06311	0.0980039	0.468345	1.34953	0.682184	0.918153	1.282	0.766073	1.2897	1.20899	0.887803	2.0282	0.882725	0.848139	1.34699	1.13274	1.55947	0.875911	1.96505	2.13546	0.278892	1.26653	1.27266	0.228243	1.34617	1.48867	1.32542	1.31002	0.436966	0.272119	0.550374	0.670034	2.16453	1.96376	1.22828	0.968005	1.24489	0.94077	1.31763	1.05052	0.661613	1.38659	0.474863	1.93504	3.80145	1.05416	0.21982	1.16106	3.38749	1.73855	0.946515	1.21915	0.83869	0.973025	0.950925	1.09764	0.657666	1.02339	0.390149	0.601463	2.54887	0.882004	2.75262	0.441156	1.57431	0.867421	1.34487	0.86164	0.390945	0.23345	1.82553	0.376274	0.853082	1.66651	1.21416	0.713865	1.37578	0.850075	3.06351	1.08805	0.887957	0.537099	1.56968	1.37539	0.700135	1.73263	0.239979	0.676885	0.98412	0.939596	0.196536	2.07891	0.767407	0.724877	1.48221	4.1161	1.65806	0.488543	0.490718	0.807165	0.195174	1.61665	0.0880357	0.98135	2.56323	1.17942	0.62606	2.25295	0.856266	1.63224	1.61025	0.91392	1.76649	2.6661	0.484344	1.42859	0.435422	2.38837	0.498751	0.584882	0.470089	0.464345	0.422394	0.922427	0.593789	2.50087	1.3901	0.499519	2.5145	0.739298	0.838284	0.726499	0.420355	0.613886	0.821745	0.953578	0.526755	0.344624	1.38378	1.12631	0.529077	2.30896	0.402033	0.564179	1.25705	0.439848	1.80889	1.92265	0.981744	0.0506269	0.546677	0.690506	1.06	1.1383	1.69035	1.04303	0.788208	1.37196	0.74488	1.53719	0.382276	0.965713	0.568521	0.431882	1.63084	0.290327	7.29325	1.15183	0.672931	0.923093	0.646339	2.47764	1.91581	0.585574	2.2633	0.708858	1.41411	0.393369	1.11978	0.735175	0.561058	1.93803	2.14072	2.12329	0.194458	0.913089	0.828761	0.346629	1.55012	1.50563	1.86229	0.989152	0.407486	0.561703	3.85354	1.05935	1.92626	1.40615	0.689304	1.15289	2.92707	1.46689	0.262445	0.609414	0.888964	1.44	0	7.00365	0.918575	0.5983	0.921527	1.50771	0.962632	1.31866	1.69572	1.04417	2.63222	1.00153	0.282604	1.03328	0.577091	0.873116	0.865213	1.08854	1.34992	0.767223	3.91551	1.05806	0.545263	0.687288	1.51842	0.730221	0.760595	1.998	0.691563	0.926602	1.99486	5.73483	1.4798	1.16518	0.732301	1.09409	1.91265	2.73769	0.633879	0.754667	2.13254	0.0882362	1.84574	1.40471	1.57778	1.41656	0.538341	0.129626	0.436119	0.750725	0.463362	0.596623	1.7507	0.785444	1.4345	0.832973	3.67111	1.62593	0.685999	2.85853	1.68211	0.774754
ENSG00000179604.9	ENSG00000179604	CDC42EP4	protein_coding	CDC42 effector protein 4	10.7372	28.9711	10.7446	11.9131	10.4594	7.08674	7.96126	8.03962	16.8726	14.3234	11.5721	12.5016	6.8522	9.62638	12.0172	13.4544	13.9235	8.31222	29.8312	9.13565	9.89277	9.29146	17.0263	8.89091	15.8942	6.34584	20.0644	11.9306	15.3449	5.29536	7.79677	8.97153	10.145	7.82219	12.501	9.50872	8.03125	10.2793	8.46817	15.0391	20.2198	9.24557	13.5482	48.238	14.163	9.88739	6.54239	7.72618	9.96216	8.70501	19.1821	21.3655	5.98852	6.18066	11.7709	8.00703	11.7272	13.014	10.1682	11.1292	9.05682	9.41292	7.13026	12.2517	19.7603	15.0232	8.56043	12.4496	4.84533	15.3642	14.8057	7.85193	10.01	22.5489	9.66112	10.408	8.11554	9.42071	18.792	7.89205	14.26	12.0187	13.4255	3.82051	12.0968	7.68323	10.5799	8.05565	13.7556	10.7953	6.5479	11.1481	18.0491	21.6316	7.27391	8.60651	11.6528	17.319	9.46018	24.7766	2.79672	10.352	6.74035	7.58227	11.8348	15.5886	11.528	11.5137	21.876	11.9828	10.4751	8.22283	7.46617	12.6709	6.36418	7.99796	10.4802	3.74402	11.4586	9.32984	16.1885	11.1538	9.63396	11.5903	8.73028	18.0013	28.091	5.55768	15.3313	9.95811	10.6249	12.6264	9.03503	5.60998	10.871	8.12767	10.6833	7.96661	13.6278	12.7323	11.4376	9.38276	9.09152	13.174	8.9168	12.5266	12.5488	23.1487	9.61557	22.0038	8.38241	11.4824	11.1479	9.76567	8.04081	10.4764	10.2349	10.3727	7.62925	9.00631	6.58061	12.4894	12.5038	20.641	17.5911	9.23048	7.74228	7.692	5.52218	10.2409	15.4763	17.3543	16.2808	19.2875	16.6698	7.78158	8.00392	13.6182	15.8092	8.42573	6.30712	9.1777	17.0956	12.8285	6.21333	6.89924	14.9682	11.8268	11.1913	10.6843	9.68248	13.7385	9.78969	21.0662	12.6929	8.95441	18.0311	10.0223	18.4817	32.8999	14.8627	7.91312	12.0082	8.4228	5.14124	28.1155	8.115	5.68064	9.84258	12.919	9.81092	6.34433	24.7831	15.3471	5.77694	11.4627	23.6806	11.443	16.044	17.5381	3.74194	9.37718	13.4702	7.79986	21.6317	11.434	8.55319	16.5157	13.1072	9.62241	15.2022	12.9319	6.89159	33.4114	11.9695	15.3822	9.68259	11.9319	16.818	12.7269	16.7992	11.7101	9.14635	9.60919	8.60161	16.9057	11.8679	10.7046	21.7195	12.9172	9.57479	9.56161	14.6999	12.928	11.5263	5.27181	39.2908	9.18984	8.91018	11.319	16.7291	18.0654	14.412	8.75565	13.6328	11.2478	6.36212	10.2973	18.6404	10.8542	22.9491	10.6764	11.4504	15.3316	12.316	12.4662	8.68602	15.1813	26.1151	8.28511	5.54556	8.79096	8.19306	11.6465	19.1064	12.8797	14.9881	8.19524	11.1691	11.887
ENSG00000179611.3	ENSG00000179611	DGKZP1	processed_pseudogene	NA	0.237679	0.511999	0.143829	0.495259	0.228283	0.208634	0.278681	0.395346	0.118458	0.0765987	0.0358452	0.196914	0.0832587	0.718636	0.176499	0.100734	0.0991057	0.0502328	0.958897	0.228309	0.161796	0.305783	0.0318289	0.240324	0.881862	0.170379	0.197167	0.138831	0.206601	0.0388154	0.0477539	0.0789371	0.119013	0.825185	0.135244	0.222597	0.0579731	0.0169685	0.395406	0.133935	0.201169	0.231014	0.118351	0.158301	0.293786	0.19347	0.244986	0.19525	0.236028	0.0749655	0.201559	0.0727329	0.159223	0.329515	0.981128	0.279835	0.10809	0.215565	0.393389	0.491978	0.26692	0.251321	0.222964	0.119297	0.137334	0.326124	0.176131	0.247494	0.128813	0.500086	0.346689	0.760147	0.319997	0.227859	0.0536234	0.208839	0.334668	0.101804	0.138071	0.656765	0.0523303	0.236262	0.984274	0.0865063	0.130089	0.144526	0.223271	0.531279	0.139651	0.149848	0.393557	0.11148	0.467899	0.378132	2.01676	2.04771	0.107533	0.179445	0.0637649	0.717455	0.588022	0.517396	0.0549066	0.0603153	0.231446	0.212301	0.139518	0	0.440589	0.227175	0.214569	0.207139	0.181046	0.0414602	0.089182	0.162076	0.114427	0.211151	0.0308554	0.231708	0.191658	0.249073	0.188428	0.144711	0.148819	0.207733	0.174842	0.0931654	0.29717	0.232124	0.30339	0.270617	0.0994087	0.422	0.246644	0.0700128	0.225599	0.278633	0.20303	0.245954	0.075094	0.0300052	0.0784252	0.041528	0.696281	0.114063	0.293679	0.204306	0.144115	0.0348272	0.0686609	0.17649	0.0165672	0.0751308	0.118206	0.13166	1.0002	0.235611	0.211534	0.218458	0.0990948	0.511131	0.186494	0.0698307	0.106183	0.101589	0.102701	0.189755	0.0476938	0.187695	0.125532	0.0805952	0.532706	0.246703	0.0506132	0.116793	0.451164	0.533139	0.17171	0.0861244	0.126029	0.144102	0.225706	0.51099	0.280441	0.188002	0.23425	0.239116	0.789859	0.0996707	0.0638357	0.187677	0.220717	0.0839204	0.392069	0.143785	0.145731	0.131632	0.13349	0.524073	0.104415	0.353406	0.700584	0.134119	0	0.0559093	0.170834	0.16348	0.0851397	0.109868	0.109731	0.390077	0.282177	0.108034	0.247802	0.0352129	0.364025	0.14206	0.0256257	0.206627	0.123345	0.0835598	0.477371	0.0256134	0.341914	0.198717	0.11775	1.02133	0.444208	0.649034	0.258857	0.187864	0.0499965	0.227786	0.197316	0.138093	0.151405	0.407726	0.668722	0.179873	0.108025	0.318619	0.424209	0.172113	0.144589	0.235026	0.189686	0.233297	0.10581	0.347772	0.416648	0.140133	0.137548	0.235116	0.11406	0.441888	0.074125	0.348873	1.21501	0.870528	0.870682	0.419733	0.267178	0.194926	0.0211271	0.101952	0.0846228	0.103061	0.0787581	0.182448	0.143151	0.364516	0.321154	0	0.140417	0.0262328	0.0463444	0.0365919	0.0657401	0	0.059337	0.0699746	0	0.0878139	0.027829	0.191737	0.378453	0.321046	0.140227	0.0901991
ENSG00000179615.1	ENSG00000179615	OR2AP1	protein_coding	olfactory receptor family 2 subfamily AP member 1	0	0	0	0	0	0	0	0	0	0	0	0	0	0	0	0	0	0	0	0	0	0	0	0	0	0.0307903	0	0	0.0381416	0	0	0	0	0	0	0.043225	0	0	0	0	0	0	0	0	0	0	0	0	0	0	0	0	0.0333279	0	0	0	0	0.0557546	0.0424966	0	0	0	0	0	0	0	0.032982	0.034885	0	0	0	0	0	0	0	0	0	0	0.0222858	0	0	0	0	0	0	0	0	0	0	0	0	0	0	0	0	0	0	0	0	0	0.0891489	0	0	0	0	0	0	0	0	0	0	0	0	0.109688	0.028742	0.113819	0	0.189682	0	0	0	0	0.0610511	0	0	0	0	0	0	0	0.0664969	0	0	0	0	0	0	0	0.0284122	0.0532829	0	0	0	0	0	0	0	0	0	0	0.0332191	0.0271132	0	0	0	0	0	0	0	0.0400033	0	0	0	0	0	0	0	0	0	0	0	0	0	0	0	0.0345324	0	0	0.0329366	0	0	0.0835921	0.0282366	0	0	0	0	0	0	0	0	0	0	0	0	0	0	0	0	0.12881	0	0.0330569	0	0	0	0	0	0	0	0	0	0.0881204	0	0.0459803	0	0	0	0	0	0	0.0370485	0	0	0	0	0.0414463	0	0	0	0	0	0	0	0.0552981	0	0	0	0	0	0	0	0	0	0	0	0	0	0	0	0	0	0	0	0	0	0	0	0	0	0	0.120047	0	0	0.0553359	0	0.0392434	0	0	0	0	0	0	0	0	0	0	0	0	0	0	0	0	0	0.0401068	0	0	0	0	0.0370552	0
ENSG00000179626.3	ENSG00000179626	OR6C4	protein_coding	olfactory receptor family 6 subfamily C member 4	0	0	0	0.0344217	0	0	0	0	0	0	0	0	0	0	0	0	0	0	0	0	0	0	0	0	0	0	0	0	0	0	0	0	0	0	0	0	0	0	0.0328813	0	0.0840313	0	0	0	0	0	0	0	0	0.0218506	0	0	0.0290876	0	0	0	0	0	0	0	0	0	0	0	0	0	0.0570566	0	0	0	0	0	0	0	0.0284927	0	0	0	0.0194086	0	0	0	0	0.0684111	0	0	0	0	0	0	0	0.0354606	0	0.039037	0	0	0	0	0	0	0	0	0	0	0	0	0	0	0.0367852	0	0	0	0	0	0	0	0	0	0	0	0	0	0	0	0.0214477	0	0	0.0353812	0	0	0.0577106	0	0	0	0	0	0	0	0	0.185754	0	0	0	0	0.0415467	0	0	0	0	0.0281892	0	0.023576	0	0	0	0	0	0	0	0	0	0.0608414	0	0	0	0	0	0	0	0	0	0	0	0	0	0	0	0	0	0.0353706	0	0	0	0.0311683	0	0	0	0	0	0	0	0.0981584	0	0	0	0	0	0	0	0	0	0	0	0	0	0	0	0	0	0	0.0253046	0	0	0.119779	0	0	0	0	0	0	0	0	0	0.0756516	0	0	0	0	0	0	0	0.0305292	0	0	0	0	0	0	0	0	0	0	0	0	0	0.052676	0.0558391	0.0434582	0	0	0	0	0	0	0	0	0	0	0	0	0	0	0	0.0965212	0	0	0.0261924	0.0484416	0	0	0	0	0	0	0.0297878	0	0	0	0	0.0789826	0	0	0	0.0349728	0	0	0	0	0.0965031	0
ENSG00000179627.9	ENSG00000179627	ZBTB42	protein_coding	zinc finger and BTB domain containing 42	7.49443	7.66348	2.70678	4.28859	2.74464	3.56547	3.01031	2.96083	5.12935	5.79181	7.36274	2.40093	5.55587	3.05034	5.98696	4.44341	4.1939	7.61729	6.25376	2.42896	4.18273	5.47134	4.95097	3.73189	13.9467	3.2676	3.88548	2.8772	4.5576	2.38878	1.47239	2.94214	4.24605	3.88942	6.86255	5.06013	4.43895	3.23606	6.62049	5.57192	4.73349	3.61887	5.8024	11.9222	6.71843	3.92122	2.91851	4.58275	4.52565	2.41099	5.34668	6.26084	4.24155	2.46994	9.86979	3.05089	5.27789	4.67896	4.76397	4.54695	7.6353	3.8094	7.4611	3.46476	4.36506	2.8224	2.94314	3.53217	2.09122	8.90128	4.62713	7.35748	2.23052	1.64298	3.83107	8.35488	2.89574	2.47076	4.56921	3.12424	2.37475	4.60986	5.52504	2.4892	6.73593	4.37485	2.71745	3.85041	3.57345	4.80197	2.58099	4.87531	5.61815	3.64586	7.99706	6.99344	4.16415	5.49677	2.22759	11.7998	5.39708	3.81543	2.8645	2.21316	3.03077	4.85886	2.48815	5.99665	4.0386	3.02136	5.50226	3.84899	2.84987	3.19504	2.98102	4.87456	3.93468	4.31737	9.68965	1.90968	2.31388	5.98178	3.72996	3.45235	5.0776	4.98623	6.12554	4.09401	4.91663	5.33374	3.98457	4.10329	6.84152	3.03763	5.66901	3.56873	4.00867	3.01024	3.67318	9.76139	2.88718	5.24512	5.96118	3.78228	5.28813	4.13629	7.47025	5.3543	7.12094	4.21924	6.18348	5.21718	4.00974	3.88433	3.38286	4.06332	6.08552	5.99096	5.30157	6.14209	2.56773	3.27329	3.83976	5.89976	4.22071	3.92825	2.41685	3.39677	2.83143	3.40119	5.48117	2.2517	5.29167	2.90203	7.40135	2.04708	3.93924	4.02813	4.89747	6.51994	2.77519	4.43366	3.48197	4.49126	2.01095	2.60516	4.31504	4.45876	5.08128	3.22329	3.37764	2.80905	3.93057	5.0765	4.97066	2.20929	8.86394	3.7977	7.22687	4.32521	4.44714	2.78297	9.10109	5.22634	1.23973	8.09191	2.29738	2.3704	4.89653	4.34365	3.26001	4.37132	6.19838	3.18952	3.1094	5.53624	6.27558	2.98169	7.05999	12.3435	2.3458	3.90668	7.15018	1.64849	5.80417	3.81898	3.63931	5.62631	3.04039	6.44977	8.25409	5.43359	3.67912	4.51136	3.85417	3.39495	1.46108	3.61138	12.8647	5.97898	2.71383	4.15627	5.32366	4.04931	3.01207	2.63741	4.43184	4.41438	4.58764	7.30865	4.38337	2.3797	2.6794	2.72798	3.41471	7.54317	8.74477	3.26109	5.85599	7.68752	7.4548	5.68916	2.48756	5.67844	3.31587	10.9855	3.75361	3.31985	4.84303	4.44341	4.7216	2.92939	4.93863	6.16701	4.05705	2.99133	3.73718	6.75994	9.24118	2.83757	3.5857	6.42052	5.93182	3.69849	4.14517	2.58768	2.66559	4.32846	5.86414	4.0584
ENSG00000179630.10	ENSG00000179630	LACC1	protein_coding	laccase domain containing 1	4.67782	4.63024	4.50702	6.85238	7.10068	5.91171	9.92156	7.7311	5.53209	4.20989	4.11333	8.39416	6.54831	9.24266	7.62282	7.63456	5.55216	7.25417	8.62244	9.2399	11.1222	4.99131	9.1489	9.21703	1.42662	12.7979	7.63163	5.78283	8.02577	8.843	5.51567	11.0474	9.59173	11.7435	6.43162	8.00391	11.2212	7.15309	6.755	6.37545	9.05769	10.6575	4.9655	2.46766	6.80865	11.6254	11.9269	7.51481	7.85543	11.0868	6.41421	9.73502	8.00228	6.08164	4.98724	8.52628	7.44825	1.49229	19.7874	7.6125	5.25467	6.81464	6.50888	6.83954	8.17209	7.68833	8.16897	9.02729	10.7703	5.58341	8.26955	8.96175	6.69706	6.25928	10.8959	1.83371	14.5199	5.63563	4.94055	7.55359	5.67473	3.60123	3.42067	10.5515	7.86952	7.0636	4.57724	7.05834	6.73112	5.72622	5.81316	3.33399	6.23969	7.6916	14.1656	8.15426	7.42694	4.32781	9.07527	4.00551	6.31183	6.26787	8.79261	16.345	8.99526	7.6793	7.76108	5.84317	5.43684	8.59695	5.9468	7.75764	7.22011	6.06418	10.3908	8.96566	9.82032	15.4233	7.32627	10.2859	6.71754	4.58269	9.73272	7.72062	9.88483	8.54543	9.93632	6.4452	4.45526	7.82842	5.20411	5.96692	8.70944	3.5318	7.92041	7.28097	10.3418	9.92526	8.46696	4.92452	4.2675	5.12806	9.13274	7.24312	11.8127	6.29485	3.93301	9.66571	9.1783	4.43554	9.36586	15.3411	6.79345	9.2065	9.03688	6.81065	6.77157	7.53711	2.62903	9.77128	5.18316	6.88252	4.1895	7.27988	3.72856	6.17034	13.0137	6.5924	5.78554	7.33455	6.46632	7.83767	4.33771	10.2972	5.34159	6.75575	16.331	7.76701	7.62289	8.69649	13.5478	10.4982	4.36435	14.0628	12.0046	5.43411	6.34445	8.64071	7.4557	9.29341	10.2605	16.1669	8.15291	12.6207	6.93579	7.97686	6.64522	9.3698	7.88898	5.58429	11.0746	11.7225	10.9453	7.02097	9.75977	4.95441	9.27243	9.99644	10.25	12.4944	8.35441	8.45417	7.78275	7.67598	11.5833	11.9391	7.2117	8.58514	4.83203	5.26089	7.93064	7.82062	6.0255	11.6835	4.2688	5.39611	8.36328	9.04156	8.09051	7.76986	5.33262	7.01308	7.14092	4.74518	9.54452	8.22808	10.3415	11.0058	5.41676	7.27968	7.86328	7.36958	6.83258	11.0093	6.4531	6.1897	5.64505	3.81799	19.904	6.19287	7.26856	9.3556	10.7109	9.49182	6.01249	5.66245	1.47018	9.47365	5.34558	8.75974	8.00943	8.54102	7.41351	4.58048	8.47515	3.71755	10.6082	6.61382	7.98575	9.49302	10.8722	6.79131	6.00265	4.57362	6.4336	6.81344	8.31263	6.2554	4.69447	2.74027	5.91803	8.88435	4.1649	7.44067	7.9424	7.46002	3.91825	6.93619	11.5598	4.53367
ENSG00000179632.9	ENSG00000179632	MAF1	protein_coding	MAF1 homolog, negative regulator of RNA polymerase III	32.8755	25.109	37.2004	50.7529	46.0791	53.9704	60.3282	39.0291	71.1369	43.3206	30.2879	61.2746	48.2086	45.4449	52.7132	64.6797	42.1553	64.1231	23.7411	44.5603	46.6217	85.8226	63.6228	56.126	50.2724	47.241	57.9694	45.334	53.5272	40.9391	30.4684	43.5609	43.2224	59.1	54.2031	35.4933	59.4837	41.7505	50.3225	40.987	66.8284	66.7817	41.3225	23.8475	40.7531	54.3318	41.99	39.6816	55.4295	38.1279	39.9558	45.0087	57.0892	25.789	33.3017	50.0464	34.5761	41.7526	39.2836	44.9478	32.4034	50.368	37.2551	47.5694	32.3238	41.4981	46.1618	46.4368	34.7601	43.8461	47.2751	43.2761	40.2424	62.6898	52.0269	29.3465	50.0274	62.3899	43.6417	45.696	36.9662	34.7591	35.0764	43.1831	34.0591	39.3447	38.0329	44.6855	65.5529	56.0882	67.1378	41.8121	52.882	68.4871	41.4098	40.9876	48.4422	38.5002	34.3078	26.317	28.473	46.6824	48.4389	35.1401	48.5695	46.1159	46.8479	52.3119	75.3087	53.8366	35.4404	55.7698	42.5313	37.9486	52.1629	46.0106	50.3852	44.4256	48.6994	47.1082	44.2247	47.0859	57.3697	51.876	49.7689	47.6401	31.9436	24.1568	35.2744	49.5064	36.5689	40.4092	33.056	24.24	46.7648	43.2853	45.3267	60.3392	36.9071	61.4153	36.1508	39.9349	45.7096	42.826	45.1047	53.1757	45.1659	61.6145	47.2121	49.2247	46.8934	58.8907	49.0489	45.1544	40.0157	50.2062	45.0885	46.4174	45.0199	47.5127	29.3093	46.8202	43.2848	49.2256	29.8745	46.9281	42.7522	31.9529	44.3827	38.5277	47.5955	42.3194	50.8609	58.6485	79.6501	49.4222	59.0556	44.4078	35.8642	45.2236	50.3004	53.903	27.8638	30.7149	26.3123	39.0511	50.8885	50.2382	40.9739	48.0839	77.5738	32.0923	40.5313	43.9498	50.8367	54.7801	63.1673	48.7184	74.9078	53.8635	46.2475	43.8585	64.5706	52.0231	45.6943	44.8353	40.525	43.0494	45.1751	38.6502	60.1294	53.8065	50.9044	36.8294	42.8716	44.5688	46.8562	49.9958	80.4808	57.9862	42.317	54.691	45.3457	35.5655	48.9039	53.5906	40.0262	45.0742	50.1786	58.1197	48.0375	43.8548	46.587	57.2927	78.8788	39.4765	56.938	48.3952	56.4855	54.1584	44.7998	55.2563	78.3638	56.72	57.7213	44.6226	53.4187	38.0539	45.9886	51.9272	45.559	44.9828	53.4527	49.2471	39.5412	27.7012	25.1102	39.3201	39.1278	49.2809	74.9957	37.3424	39.3726	45.2989	41.1743	50.5296	45.602	42.6082	71.417	49.2282	48.6037	80.588	51.7916	58.5152	35.3469	45.8561	60.4917	47.3712	32.8501	48.1185	43.4009	41.9208	35.7637	40.0249	33.785	52.2699	51.5297	66.167	56.0815	53.2021
ENSG00000179636.14	ENSG00000179636	TPPP2	protein_coding	tubulin polymerization promoting protein family member 2	0	1.61552	0.295443	0.240672	0.176535	0.0830513	0.410006	0.108737	0.263887	0.150357	0.586306	0.588448	9.7502	0.216954	0.315683	0.448185	0.497049	5.29616	0.518627	0.23504	0.174964	7.2554	0.77042	0.167397	1.73174	0.213217	0.421663	0.408331	0.0540587	0.734091	0.438103	0.206861	0.287171	0.678436	0.0552357	0.106892	0.068517	0.0675436	0.160971	0.358541	0.410881	0.118549	0.291943	0.486453	0.426045	0.35477	0.333852	9.26373	0.210898	0.270585	0.336321	0.148463	0.139889	0.128651	3.68893	0.193706	0.411455	0.854566	0	0.466194	25.5647	0.36953	1.27283	0.165906	0.0598691	0.197776	1.2613	0.40066	0.141801	0.456602	0.205058	0.372541	0.119115	0.0951557	0.186445	0.585279	0.466329	0.198911	0.188358	0.265723	0.179492	0.0580034	0.352711	0.466789	5.23015	0.584583	0.396714	0.356589	1.40151	0	0.194931	0.69864	0.476433	0.0648864	2.73707	0.134466	0.57515	0.464698	0.93064	0.891079	0.286221	0.476409	0.442431	0.069361	0.430133	0.329282	0	1.36529	0	0.732349	7.55039	0	0.611156	0.64225	0.273781	0.168892	0.190612	0.12212	0	0.116664	0.419331	0.198582	0.765074	0.249432	0.078186	0.72832	0.188403	0.172485	0.092291	0.384869	0.993021	0.349486	0.0301638	0	0.0162907	0.268829	0.404383	0.410171	0.0967353	0.0831999	0	8.9156	0.170492	0.205722	0.352633	0.345854	0.255797	0	5.95217	0.0995916	0.197141	0.458973	1.32844	0.36478	0.178117	0.268929	0.49349	0.564874	0.40509	0.216205	7.5803	0.332115	0.0540841	0.119817	0.407957	0.187625	0.264541	0.695643	0.816535	0.373513	0.320862	0.290633	0.402924	0.228622	0.142635	0.258431	0.181494	0.176547	0.26181	0.221009	0.196264	0.591409	0.281443	0.0571591	0.666231	0	0.298766	0.0571018	0.104682	0.631009	0.0693418	0.558695	0.520238	0.47602	0.522116	0.443695	2.07093	0.388559	0	0.12913	0.290909	0.167383	0.601691	0.249265	1.15952	0	0.515324	0.410002	0.661534	0.519188	0.631148	0.125993	0.130824	0.0653958	0.347258	1.27866	0.356079	0.167774	6.73055	0.106837	0.0531696	0.212074	5.2563	0	0	0.398888	0.215857	0.154645	0	0.935259	0.862734	0.542687	0	1.02213	0.052685	0.280991	0.20257	0.0735155	0.744455	0.508469	0.405602	0.184614	0.289996	0.323847	0.391661	0.440568	0.333513	0.60134	1.4889	1.72325	0	0.136592	0.377711	0.0188223	0.724476	0.125424	0.163494	0.193013	3.38096	0.220433	0.349794	0.102824	0.17246	0.116642	0.141668	6.01543	0.175223	0.709463	0	0.48015	0.12081	0.591801	0.992904	5.12788	0.142307	0	0.729558	0.515557	0.194255	0	0.287183	0.135814	3.13945	0.458315	0.867406	0.454624	0	0.380046	0.60913	0.395272
ENSG00000179639.10	ENSG00000179639	FCER1A	protein_coding	Fc fragment of IgE receptor Ia	1.08914	1.47974	0.406123	12.0523	10.213	8.01991	9.13421	0.129759	2.69645	4.37835	1.57616	1.64321	4.08672	2.0199	2.69062	3.43845	10.5101	2.83696	0.771687	2.57782	13.0013	2.51276	21.2288	4.70336	0.138101	7.66762	2.62088	3.11831	6.69711	6.14377	1.44987	2.95715	4.04579	3.25206	1.11784	3.0012	3.31192	1.1091	0.908698	0.722731	1.78561	2.44299	7.84046	0.626321	9.43456	1.93825	8.20788	3.85278	11.4017	4.63972	9.1789	1.9467	2.77506	0.381691	1.16505	3.85363	7.32368	3.27536	3.7461	12.4371	1.924	4.49621	8.68208	6.79228	0.487506	4.47159	1.18711	14.5746	5.05926	4.1045	0.675175	9.24839	2.20454	1.7857	0.961534	0.628372	5.84009	4.8489	1.66621	2.79674	0.899029	2.73872	0.475054	4.29043	1.31223	3.20516	1.81958	3.26385	0.770885	1.47262	3.43897	5.58409	2.95322	0	1.6708	0.624472	5.17206	1.74824	12.5303	0.433966	1.5849	5.36439	3.17482	1.44677	12.7229	2.98306	1.28143	0.476107	2.02778	7.87763	2.93938	5.49684	2.28479	3.86255	14.832	1.2243	7.68385	1.97352	0.356636	1.70892	1.48965	1.43702	11.7957	1.95347	2.48392	2.1501	0.505261	2.32462	8.2003	9.1646	1.99477	3.55015	0.94246	0	2.34924	0.715226	5.78525	9.13686	8.51246	2.29217	1.16684	3.50608	0.991082	20.5569	3.90565	4.78685	1.80397	1.39184	2.2019	0.365339	2.18171	4.61887	6.88752	5.52204	12.5557	2.77846	13.4057	8.88271	2.52669	9.82356	7.29714	18.8998	7.67438	10.0481	2.83614	9.97915	2.90402	0.913731	3.61552	0.135385	8.12244	4.81058	23.2356	1.31033	4.50547	5.91916	1.13481	0.733941	10.7135	1.93735	5.23922	2.23104	6.26994	0.504396	2.19713	1.17507	3.43383	11.543	1.31832	11.8506	0.965383	1.06111	3.49648	11.0046	8.23811	2.45593	0.350419	3.41528	3.11396	0.109457	10.995	14.7417	4.08392	2.68002	3.09361	0.885074	3.76022	4.50343	4.83172	3.11854	12.0747	5.41247	4.09762	5.68745	3.51268	6.19015	2.32387	1.94405	1.76232	1.42052	16.5373	4.82936	3.52706	2.43175	0.11499	6.84682	3.49692	3.85999	0.823312	5.65129	0.12779	12.6639	10.3514	0.694276	4.16333	7.67422	5.53871	6.33485	2.3516	9.45662	2.40936	1.69356	8.94411	2.81487	1.54201	10.2216	3.90841	1.67334	15.8747	0.923183	0.958793	9.64939	5.30714	4.21499	3.0162	2.33342	0.275715	1.06306	0.547504	0.554908	0.244044	3.76245	2.33252	6.50179	5.46817	0.199879	9.25064	22.4181	0.118723	2.79478	0.687239	18.1282	5.07146	2.17583	5.22734	5.09704	4.50989	0.678149	0.175385	0.226161	2.96913	1.43071	0.449981	3.80188	0.387921	5.47577	0.950437	1.11115	2.26938	6.06513
ENSG00000179673.4	ENSG00000179673	RPRML	protein_coding	reprimo like	0.191754	0.159655	0.148904	0	0.168738	0.0494122	0.087819	0	0.0502412	0.0712917	0	0.0316791	0.0765544	0	0.0797947	0.0221105	0.111937	0.0753395	0	0	0	0	0	0.0254729	0.0495338	0	0	0.0590824	0	0	0	0.123723	0.0603624	0.232395	0	0	0.0901149	0.0291418	0.158198	0.0699477	0.0266304	0.137024	0.0471667	0.166875	0.0803603	0	0	0.107937	0.0619646	0	0.0252755	0.0287228	0	0.136558	0	0.0981083	0.0554164	0.05032	0	0.0866921	0	0.0409223	0.252526	0	0	0	0.0549781	0.0585395	0.100235	0	0	0.0354657	0	0.0513502	0	0	0	0.121665	0	0.0728753	0	0.0292027	0.102829	0.129658	0	0	0	0.0273426	0	0.038108	0.0337204	0.0671767	0.0526658	0.148063	0.0282298	0.0729043	0.0816223	0	0	0	0.806623	0	0	0.0623522	0.0316991	0.020189	0.0434581	0	0.107547	0	0.0897264	0.0379333	0	0	0.0471093	0.0471404	0	0.118103	0.0938093	0	0.0347437	0.0718298	0	0	0.0610944	0	0	0	0.0258982	0	0.0273882	0	0	0	0	0	0	0.0878267	0	0	0.0281822	0.0671034	0	0.0996488	0	0	0.0269549	0	0.103205	0.0268183	0	0.0223923	0.0255553	0.0390896	0.134324	0.0328015	0	0.0297428	0	0	0	0.0288859	0	0.0522936	0.0396851	0	0.0291088	0	0.109937	0.0293619	0	0.0282803	0	0	0.127528	0.0284078	0	0	0.0544265	0.0335496	0.104972	0.0690506	0.0237814	0.0295836	0	0.135573	0	0.0254008	0.0974751	0.0313141	0	0	0	0.0415773	0	0	0.0942895	0	0.0776277	0	0.0685042	0	0.0258762	0	0.312692	0	0	0	0	0.150305	0.024023	0	0.0278114	0	0	0	0	0.0308413	0.115305	0.0398019	0	0.06246	0	0.0372102	0.0407494	0	0.0258903	0.09868	0	0.0323809	0	0	0.230842	0	0	0.0211039	0	0.283302	0.091746	0	0.0339006	0	0	0.0774143	0.0559198	0.0500427	0.0796661	0.0432959	0	0	0	0	0.0389273	0	0.053984	0	0.342877	0	0	0.217736	0	0	0	0.137651	0	0.0323763	0.0248373	0.0468681	0	0.103261	0.0940271	0	0	0.0732318	0.0283429	0	0.0472404	0.109876	0	0.037595	0	0.0261019	0.0806527	0.067882	0	0.126798	0.0951517	0.0514209	0.154549	0.0289031
ENSG00000179674.3	ENSG00000179674	ARL14	protein_coding	ADP ribosylation factor like GTPase 14	54.6158	31.0351	43.873	5.61453	1.00914	9.4831	24.3834	16.3047	6.27392	6.93564	4.58324	24.9797	5.35273	1.63386	113.231	7.29817	9.38697	14.0752	3.33288	4.31229	4.64967	4.7068	6.42472	3.47208	98.8009	4.6298	14.2159	7.46971	39.6922	23.4814	18.269	3.43647	27.3243	17.7774	114.586	20.2411	9.91838	7.22394	3.06703	9.9782	56.9472	7.34336	7.98463	47.9582	36.0412	3.7444	46.9411	9.44094	7.79229	23.4824	8.0187	20.922	35.7649	2.28122	6.63599	7.70532	25.0131	24.7355	52.3752	23.9212	8.63827	16.7572	25.5046	14.1802	8.50235	27.6403	17.8427	8.88175	14.8073	25.1258	60.089	11.9591	19.0075	6.27251	28.8252	22.2048	11.6281	13.3719	50.0265	15.2912	47.8527	43.4406	22.937	12.5003	3.83225	6.10891	5.31837	20.0266	4.02785	17.3566	14.4885	5.01444	8.56165	6.09135	34.4327	0.209257	114.59	9.24815	77.4882	77.9602	138.929	19.997	22.4652	44.9795	9.77991	70.6119	31.6482	51.8934	4.82111	12.8223	7.18301	51.7107	4.13508	44.755	9.2095	38.0879	9.2719	28.3197	6.37292	2.39662	0.974169	26.4366	7.57612	18.2308	31.1186	76.2719	123.466	61.6206	2.78183	15.9766	6.72654	9.24829	5.95859	37.7981	70.3529	6.53225	10.0424	24.3837	26.1372	23.7542	11.3827	8.62938	92.2944	2.33636	22.0732	26.9555	4.86441	13.6552	18.0715	7.97019	23.017	16.0563	3.01923	34.1779	16.206	15.6861	7.73328	17.9676	66.7721	14.8716	11.1594	7.69806	25.0189	16.8399	5.79787	8.13672	14.8475	13.0658	11.5182	64.3301	12.0133	3.78812	16.6612	23.7959	16.1739	6.38662	29.5448	28.1243	6.1178	22.8763	26.7845	28.4841	1.49079	42.8891	42.2182	1.86403	289.034	14.6619	28.3816	8.22176	23.8908	14.9141	13.2847	13.7518	21.2887	3.3424	36.5077	13.8948	37.7198	8.14927	20.5101	22.1914	22.6824	48.1163	3.85028	14.0432	8.78616	3.56813	42.9684	4.34698	14.1382	4.78586	22.5735	37.1958	22.8551	39.5259	18.0984	23.385	46.654	3.16988	1.32118	22.2762	26.9153	38.2551	32.7932	14.5849	3.37944	74.865	29.0992	40.9828	37.8727	22.3987	14.42	38.0454	27.6472	3.67232	106.2	10.0216	84.6416	11.1744	18.411	19.1464	16.3047	34.6063	56.5276	13.4406	15.4417	29.0938	106.61	35.6673	13.9421	24.3624	5.03939	50.6604	6.70178	30.509	23.5945	15.2805	32.1017	25.0302	76.3946	23.6181	1.59322	31.3056	31.0541	16.8568	49.4209	10.7579	36.7959	47.4415	23.7853	4.4471	22.0933	32.8069	6.94816	4.14212	10.5186	39.2261	90.0328	0.343088	15.7416	47.6581	271.967	46.1573	52.4464	24.1326	13.9119	2.87263	42.6261	14.0475
ENSG00000179676.6	ENSG00000179676	LINC00305	lncRNA	long intergenic non-protein coding RNA 305	0	0	0	0	0	0	0	0	0	0	0	0	0	0	0	0	0	0	0	0	0	0	0	0	0	0	0	0	0	0	0	0	0	0	0	0	0	0	0	0	0	0	0	0	0	0	0	0	0	0	0	0	0	0	0	0	0	0	0	0	0	0	0	0	0	0	0	0	0	0	0	0	0	0	0	0	0	0	0	0	0	0	0	0	0	0	0	0	0	0	0	0	0	0	0	0	0	0	0	0	0	0	0	0	0	0	0	0	0	0	0	0	0	0	0	0	0	0	0	0	0	0	0	0	0	0	0	0	0	0	0	0	0	0	0	0	0	0	0	0	0	0	0	0	0	0	0	0	0	0	0	0	0	0	0	0	0	0	0	0	0	0	0	0	0	0	0	0	0	0	0	0	0	0	0	0	0	0	0	0	0	0	0	0	0	0	0	0	0	0	0	0	0	0	0	0	0	0	0	0	0	0	0	0	0	0	0	0	0	0	0	0	0	0	0	0	0	0	0	0	0	0	0	0	0	0	0	0	0	0	0	0	0	0	0	0	0	0	0	0	0	0	0	0	0	0	0	0	0	0	0	0	0	0	0	0	0	0	0	0	0	0	0	0	0	0	0	0	0	0	0	0	0	0	0	0	0	0	0	0	0	0	0	0	0	0	0	0	0	0
ENSG00000179695.1	ENSG00000179695	OR6C2	protein_coding	olfactory receptor family 6 subfamily C member 2	0	0	0	0.0390536	0	0	0	0.101404	0	0	0	0	0	0	0.0315221	0	0	0	0	0	0.0616241	0.0445589	0	0	0	0	0	0	0	0	0	0	0	0	0	0	0.0351054	0	0	0	0.031757	0	0	0.0326234	0	0	0	0	0	0.024801	0	0	0	0	0	0	0.0331408	0	0	0	0	0	0	0	0	0	0.0651746	0	0	0	0.0415551	0	0	0	0.0324245	0	0	0	0	0	0	0	0	0	0.0485204	0	0	0	0	0	0	0	0.0610581	0	0	0	0	0	0	0	0	0	0	0.0724122	0	0	0	0	0.0208595	0	0	0	0	0	0	0	0	0	0.16641	0	0	0	0.0603488	0.038825	0	0	0.129787	0	0	0	0	0	0	0	0	0	0	0	0	0	0	0	0	0	0	0.0359539	0	0	0	0	0	0	0	0	0.0535015	0.0392682	0	0	0	0.0395243	0	0.0346035	0	0	0	0	0	0	0.0789031	0	0	0	0	0	0	0	0.0415762	0	0.0325584	0	0.0928943	0	0	0.106492	0	0	0	0.0302982	0	0	0	0.0555571	0	0.0249323	0	0	0	0	0	0	0	0.0653468	0.0311412	0	0	0	0.0352451	0	0.0697957	0	0.0288012	0	0.0332521	0	0	0	0	0.0370895	0	0	0	0	0	0	0	0	0	0.0589793	0	0	0	0	0	0	0	0	0	0	0	0	0	0	0.0398285	0	0	0.0299225	0	0	0	0	0.0574602	0	0	0	0.0644708	0	0	0	0	0	0	0.0302272	0	0.0547136	0	0	0	0	0	0	0	0	0	0	0	0	0	0	0.0344569	0	0	0.0308648	0	0	0	0	0	0.0301201	0.0366232	0
ENSG00000179698.13	ENSG00000179698	WDR97	protein_coding	WD repeat domain 97	0	0	0	0	0	0.0231375	0	0	0	0	0.00383879	0	0	0	0	0	0.01359	0.00785481	0	0	0	0.0419118	0	0	0	0.00574096	0	0	0	0	0	0.0185643	0	0	0.00321832	0	0.00400155	0.0365765	0	0.00638924	0	0	0.00663204	0.0148103	0	0	0.00558062	0	0	0	0.00529888	0	0	0.0465121	0	0	0	0	0.00478521	0.00593256	0	0	0	0	0.00486984	0	0	0	0.00459968	0	0.00232846	0	0.0260045	0	0.0119906	0	0	0	0	0	0	0	0	0	0	0	0.0103351	0.00355802	0.00360527	0.0121451	0	0.00890785	0	0.00499208	0	0	0	0	0	0	0	0	0	0	0.00437705	0	0	0.0140153	0	0	0	0	0	0	0	0	0	0.00557105	0	0	0.00485292	0	0.00698534	0	0.00280686	0	0	0.0187402	0.00365858	0	0	0	0	0	0	0	0.00915436	0	0	0.00619151	0	0.00221116	0	0.0044969	0	0	0	0	0	0.00381752	0	0	0	0	0	0	0.0115466	0	0.0163316	0.0191114	0.0037865	0	0	0	0	0	0	0	0	0.00942488	0	0	0	0	0	0	0	0	0	0.00454991	0	0	0	0.00660163	0	0	0	0	0	0	0	0	0	0	0	0	0	0.00401115	0.0122001	0	0.00315649	0	0	0	0	0	0.00916296	0.00743691	0.0326212	0	0	0	0.00386982	0	0.00521046	0	0	0	0	0	0.0136958	0	0	0	0	0.00723457	0	0	0	0	0	0	0	0	0	0	0	0.0153132	0	0	0	0	0.00472528	0.00583129	0.00780421	0	0	0.0274907	0	0	0	0.0056234	0	0	0	0.0367585	0	0.0216301	0	0	0	0	0	0.0148912	0	0.00448037	0.00779582	0.00611744	0.00342419	0	0	0	0	0	0	0	0	0	0.00412204	0	0	0	0	0	0.012229	0	0	0	0	0
ENSG00000179709.8	ENSG00000179709	NLRP8	protein_coding	NLR family pyrin domain containing 8	0	0	0	0	0	0	0.00721958	0.0410844	0	0	0	0	0	0	0	0	0	0	0	0	0	0.0119874	0	0	0	0	0	0	0	0	0	0	0	0	0.00743736	0	0.00717128	0	0	0	0.00860879	0	0	0	0	0	0	0	0	0	0	0	0	0	0	0	0	0.0145182	0	0	0.0111546	0	0	0.00659725	0	0	0	0	0	0	0	0.0110668	0	0	0	0	0	0	0	0	0	0	0	0	0.0257873	0	0.01848	0.00638843	0	0	0.0109169	0	0	0	0	0	0	0	0	0	0	0	0	0	0	0	0	0.0139626	0	0	0	0	0	0	0	0	0.0106039	0	0	0	0	0	0.0124998	0	0	0	0.0262663	0	0	0	0	0	0	0	0	0	0	0.00721787	0	0	0	0	0	0	0	0	0	0	0	0	0.00864106	0	0	0	0	0	0	0	0	0.00792928	0	0	0.00782249	0	0	0	0	0	0	0	0.00660197	0	0	0	0.0322849	0	0	0	0	0	0	0	0	0.0072626	0	0.0113004	0	0	0	0	0	0	0	0	0	0	0	0	0.109389	0	0	0	0	0	0	0	0.00912823	0	0	0.00871141	0	0	0	0	0	0	0	0	0	0	0.00739042	0	0	0	0	0	0.0163496	0	0	0	0	0	0	0	0	0	0	0	0.0144741	0	0	0	0	0	0	0	0	0	0	0	0	0	0	0	0	0.020206	0	0	0	0	0	0.0315874	0	0	0.0096774	0	0	0	0	0	0	0	0	0	0	0	0	0	0	0	0	0	0	0	0	0	0	0	0	0
ENSG00000179715.12	ENSG00000179715	PCED1B	protein_coding	PC-esterase domain containing 1B	29.0372	35.8982	13.054	15.8544	22.4839	27.4549	21.5834	47.005	15.7509	11.9499	6.27654	14.8736	11.153	19.4109	12.8863	10.017	21.479	6.2172	34.9758	30.6348	18.2275	37.3471	6.68734	38.4587	25.2037	14.7179	14.369	9.46211	26.1299	20.825	6.46096	17.9136	17.3033	35.9249	25.5445	44.1954	20.1649	10.0137	48.3577	8.16454	13.6532	27.4775	15.191	20.6279	19.9868	21.0329	17.0052	26.1246	29.4836	9.18358	24.7041	43.1418	19.3524	23.06	16.9594	14.2127	17.86	8.60838	23.9898	29.9923	19.5875	25.1556	33.6594	10.7116	9.4577	7.58941	33.9416	14.8699	19.9607	27.4433	31.2378	27.0163	12.0899	17.0648	9.99785	25.4916	26.2092	18.0445	18.7482	23.4475	17.3503	13.8244	19.7334	23.469	28.0148	28.5536	18.9269	18.0796	6.55344	22.9398	29.9116	16.8554	29.2225	8.29941	23.9053	8.37302	20.2177	25.4803	5.596	79.1046	32.0884	7.70193	18.7944	26.9331	20.374	13.8503	9.53852	24.5899	40.147	17.8422	10.5875	17.4695	12.7524	8.00086	16.0991	15.6743	32.0595	25.8808	10.1779	10.5285	5.19653	9.29919	30.73	19.5229	10.5751	16.7865	27.3814	15.8855	19.8829	15.0936	15.0811	20.665	17.6762	8.11738	21.9472	19.2017	11.8281	21.5921	19.822	25.4411	8.44203	13.4928	10.2435	22.7993	30.0564	25.0785	19.0144	10.0106	18.6676	11.346	18.4765	17.1327	14.6174	18.691	14.5009	14.4081	31.244	10.9406	30.4745	34.3595	7.11809	28.5276	14.1466	15.0344	7.48844	12.74	10.9326	11.564	11.3693	7.94364	8.49538	11.9093	20.4565	11.7182	46.5804	15.786	26.2312	23.5373	20.9987	17.8212	10.4226	9.2136	29.8197	21.4527	16.6157	31.4146	19.4003	20.2671	35.462	49.014	14.386	23.6191	13.9852	13.0151	25.0353	18.579	36.2914	18.6137	7.29992	11.2344	19.4163	17.0347	22.2377	19.4626	10.5513	7.37242	9.82118	9.73347	12.9413	21.1116	25.2544	20.4501	21.5049	18.0954	25.0722	15.1285	25.8844	25.0281	15.1392	32.2585	10.4806	27.9929	30.1348	7.66587	26.8384	15.3098	8.00111	15.2231	15.7539	18.9512	46.7646	10.0469	32.6637	26.2727	29.3191	23.4026	7.39332	23.2483	40.5763	14.6421	6.3902	17.3382	21.9142	31.2457	18.4586	8.95723	17.5503	27.471	27.7917	21.7531	23.4624	9.75564	9.89275	17.5051	13.488	33.6182	10.0468	10.9801	23.9137	17.619	15.1486	10.8627	11.5545	53.1574	15.3243	31.5896	18.6888	13.8093	5.88718	30.9424	14.9769	24.2122	17.9027	18.806	16.149	25.5227	21.444	31.2828	1.31418	5.84784	10.9256	29.1777	15.5392	21.1677	1.67533	19.5537	26.4316	22.5886	12.8722	14.3793
ENSG00000179743.4	ENSG00000179743		lncRNA	uncharacterized LOC729614	0	0	0	0	0	0.0406036	0.011785	0	0	0.027967	0	0	0.00748723	0.0223901	0.0318506	0	0	0.0198594	0	0.0197268	0	0.0151676	0	0	0	0.0102933	0	0.0354884	0	0.0117205	0	0.0234778	0	0	0.0285711	0.0146834	0	0.100963	0	0.0187075	0	0.0549519	0	0.0111408	0.0210642	0	0.0163567	0	0.0123563	0	0.00998611	0	0	0.0334979	0.0320396	0.0260312	0.0224368	0	0	0	0	0.0166997	0	0.0500288	0.0141893	0	0.0214493	0.0116759	0	0	0.0136986	0	0.0502102	0	0.0108868	0	0	0.00130176	0	0.0418773	0	0.0116072	0	0.0766454	0.0163672	0	0	0.0419355	0	0	0	0	0.0102418	0	0.0111207	0	0.0108577	0	0.0371139	0.016481	0	0	0.0448481	0.0486309	0.0255707	0.0140383	0	0.0353989	0	0.0138561	0.0476549	0.0309724	0.0178433	0.0121854	0.0279526	0	0.0269108	0	0	0	0.0141251	0	0.0101918	0	0.0164069	0	0	0.013623	0	0.0143548	0	0.0192243	0	0	0.0261111	0	0	0.011783	0.0288536	0	0	0.025859	0	0	0	0	0	0	0.0421811	0.011046	0	0	0	0.00782711	0	0.00435138	0	0.0117164	0	0	0	0.0116411	0	0	0	0	0.0118046	0	0.0356109	0.0475686	0.0107869	0	0	0.0106228	0.0204643	0.0113545	0	0	0	0	0	0	0	0.0118955	0	0	0	0	0	0	0	0.019209	0	0.00835122	0	0.0104762	0	0.0353472	0	0.0284837	0	0	0.0102887	0	0	0.0157896	0.0231952	0.0218562	0	0.0286319	0.00966059	0.0144738	0	0	0	0.0188007	0	0.0122874	0.0156587	0	0.0242442	0	0	0	0	0	0	0.0200399	0	0	0	0	0.0593531	0	0	0	0.0758814	0	0	0.0826475	0.0131708	0.0187357	0	0	0.0227212	0.0101531	0	0	0.0113119	0	0	0	0	0	0	0.0662596	0	0.0158196	0	0.0591065	0.0262661	0	0	0.0187572	0.0246986	0.0130472	0	0.0286428	0	0.0547914	0	0	0.0226949	0.014545	0	0	0.00954421	0.0221456	0	0	0	0.010392	0	0	0	0	0.0192657	0	0	0
ENSG00000179750.15	ENSG00000179750	APOBEC3B	protein_coding	apolipoprotein B mRNA editing enzyme catalytic subunit 3B	7.21703	5.00178	12.2568	8.83038	4.91721	12.5712	6.40767	2.691	6.10052	7.08329	4.89285	7.02983	3.57556	17.135	0.891413	3.50551	5.96854	20.1135	58.8256	5.64397	2.75457	15.1943	5.60372	7.12162	28.5695	5.57651	2.98192	4.01295	8.09069	3.08527	4.47215	8.18323	10.7146	10.5308	20.3844	5.33892	12.0949	6.56174	12.718	16.9982	10.2017	2.12921	11.2867	10.9278	5.96637	1.92669	5.77878	5.48506	12.1621	5.25586	12.3036	9.04024	9.88987	16.5254	39.504	11.5324	4.64159	5.25819	15.2869	5.91847	5.78441	11.7845	17.3459	9.76163	7.22355	1.75286	5.99725	13.6278	4.33782	11.1382	14.8993	15.3014	8.94609	5.15296	6.50059	14.3727	5.29303	9.36081	5.83145	8.20226	37.266	8.02737	8.38648	2.81296	8.81957	5.77799	7.93515	4.8316	17.3749	7.79512	17.2894	5.99554	24.0961	3.38894	12.3983	7.40581	3.64937	6.3756	0.408297	1.14981	4.26298	4.21403	4.26567	7.49896	9.16219	12.2628	13.111	14.9636	21.101	3.16898	5.05199	7.38375	2.00242	3.80158	3.86154	1.83826	5.59786	4.66611	14.4476	1.98693	13.557	6.58278	8.17907	3.10513	8.38005	7.10646	12.357	8.9168	9.93863	11.8413	3.5434	12.0204	13.8501	7.46802	11.0982	7.47406	10.1504	6.40741	12.0512	6.96542	11.3523	14.2371	5.67475	5.55861	6.89275	2.87854	4.03571	32.5153	9.5702	8.66382	6.64983	11.2288	1.85645	3.08485	6.14068	7.72341	5.43176	6.82995	5.59973	8.83895	3.32496	6.61879	12.6178	6.98344	9.21313	7.58125	5.7488	0.583422	8.33904	10.9382	9.15516	7.93683	11.97	9.43816	3.80823	2.84909	6.88209	6.24193	2.86484	12.6719	7.5247	15.1163	4.90228	16.1227	6.71705	5.25869	4.11612	10.2459	8.96744	6.58031	12.5487	11.6417	7.87458	15.7559	4.4538	4.29584	23.2792	0.578638	19.566	15.8182	11.5887	13.4834	6.95862	4.34138	5.63691	14.9772	1.71393	2.07008	11.001	11.3629	3.92141	6.66353	12.4007	13.2438	10.1561	5.82309	11.4967	7.24204	42.7859	6.53339	2.03236	9.6881	21.4739	6.76917	10.1899	4.95825	1.80298	11.7309	3.85852	7.45808	5.89692	11.9008	4.16268	16.802	14.1962	4.33976	2.77853	6.934	10.7443	10.8767	18.0738	17.9431	11.9446	2.24126	5.4107	6.86646	6.94694	2.36471	7.90307	23.4005	9.09862	4.84222	5.29479	10.7051	3.67371	10.3774	8.91212	2.26893	37.0013	11.0819	9.56871	7.16796	13.1647	7.46818	7.34079	6.48205	7.68457	3.78386	44.1232	12.7005	13.0989	4.80375	18.9889	15.3443	4.83235	9.00647	5.89503	0.813583	21.4803	7.40176	4.57485	1.2495	7.62174	7.11163	14.0135	10.1304	10.237	2.69976	9.88818	9.82698
ENSG00000179751.6	ENSG00000179751	SYCN	protein_coding	syncollin	0	4.85096	0.146035	574.34	0	0.967005	6.76973	26.2739	18.0362	1804.63	993.948	10.3309	0	0.121986	10.8175	114.97	438.245	0	1.83529	5.33648	0.68257	0.0828502	158.816	0.349888	0	6.05089	19.6088	0.813105	0.0710344	0.197156	239.358	1.5164	248.115	5.04307	0.436362	0.235636	0.133973	0.466613	0	0.2663	2.69263	21.3853	1254.18	191.166	2.94215	0.205379	72.3257	0	194.538	86.2146	205.842	1.55309	10.6983	7.71017	1.43827	4.10643	1096.88	32.5741	0.0801764	2.48017	3.59825	0.270708	0	468.006	1.72614	401.756	226.108	62.6342	0.606537	10.9744	0.0403434	0.0794077	2.38834	0.997593	34.3256	0.230098	11.2757	1.03921	435.747	78.7082	0.162265	1594.73	13.661	0.460669	0	2.42127	0.661317	0.0630133	0.0597223	0.259555	14.6366	2092.79	0.115764	0	0.907757	9.93699	72.6713	1664.31	245.033	0.269704	1.73222	5.30755	0.125768	0	121	0.511767	0.498151	0.0999673	0.46261	2.86212	1.52642	3.09159	1.73967	1.56811	5.10572	0.208418	78.2597	0.257724	5.41809	0.684591	0.308837	3.38872	198.688	298.45	0.461329	0.569533	0.877698	5.87633	2066.19	340.259	2071.19	239.005	0	0.657905	0	0.147433	1.126	6.7744	5.65175	0.487554	1748.16	0.109702	1.01103	3.07612	0.269409	9.45061	2335	2.12752	0.226853	1.68341	2.31917	0.151108	585.139	7.89107	178.209	496.198	0	0	338.44	0.692842	0	4.31363	423.889	3.04827	1054.27	605.96	11.4461	0.137312	113.164	0.197445	78.3984	0.0616956	0.726112	24.3854	23.7093	5.95309	0.887505	1.23455	1291.82	0.0779461	1.843	55.8531	0.530957	0	22.4525	0.901562	0.62766	12.0775	0.546907	0.761101	2.39713	0.70894	170.047	0.426326	2.58896	4.71763	0.140024	43.8109	0	0.0804054	330.283	10.4513	42.9297	0	7.17664	250.04	0.480482	0.259646	16.2391	0.262788	5.46184	0.167027	669.191	1.1212	157.99	0.189443	0.580945	2.64527	0	355.702	0.0708131	2.21231	0.122456	5.64869	0	0	669.825	0	0.200971	0	0.300573	54.8886	0.166871	0.296395	1.24477	24.5763	13.7922	0.207779	0.210777	634.75	1.28039	1.09746	141.578	35.2507	3.11012	1205.24	682.765	1.39888	0.134474	0.190835	0.107317	177.701	2.77056	10.1901	0	0.354772	4.72223	0.36306	0.40318	0.643072	0.228052	0.116507	0.596598	0.201607	0.207822	0.0732831	1.74107	1.03951	0.0590089	4.08292	22.8225	0.105276	109.458	0.170823	1605.07	0.258349	27.0615	1.61547	1.75572	0.721759	0.751221	55.134	0.531382	0.0731593	0.12672	0	4.69004	2.35467	33.8425	66.1219
ENSG00000179755.3	ENSG00000179755		lncRNA	NA	0	0	0	0	0	0	0	0	0	0	0	0	0	0	0	0	0	0	0	0	0	0	0	0	0	0	0	0	0	0	0	0	0	0	0	0	0	0	0	0	0	0	0	0	0	0	0	0	0	0	0	0	0	0	0	0	0	0	0	0	0	0	0	0	0	0	0	0	0	0	0	0	0	0	0	0	0	0	0	0	0	0	0	0	0	0	0	0	0	0	0	0	0	0	0	0	0	0	0	0	0	0	0	0	0	0	0	0	0	0	0	0	0	0	0	0	0	0	0	0	0	0	0	0	0	0	0	0	0	0	0	0	0	0	0	0	0	0	0	0	0	0	0	0	0	0	0	0	0	0	0	0	0	0	0	0	0	0	0	0	0	0	0	0	0	0	0	0	0	0	0	0	0	0	0	0	0	0	0	0	0	0	0	0	0	0	0	0	0	0	0	0	0	0	0	0	0	0	0	0	0	0	0	0	0	0	0	0	0	0	0	0	0	0	0	0	0	0	0	0	0	0	0	0	0	0	0	0	0	0	0	0	0	0	0	0	0	0	0	0	0	0	0	0	0	0	0	0	0	0	0	0	0	0	0	0	0	0	0	0	0	0	0	0	0	0	0	0	0	0	0	0	0	0	0	0	0	0	0	0	0	0	0	0	0	0	0	0	0	0
ENSG00000179761.11	ENSG00000179761	PIPOX	protein_coding	pipecolic acid and sarcosine oxidase	1.23535	1.94797	1.74221	1.45515	1.61452	2.01441	2.43084	3.0847	2.3809	1.1195	1.61828	1.3821	51.1919	1.92502	3.358	1.41479	1.64892	18.3775	3.57588	1.44555	1.33796	42.8712	1.2209	1.189	9.52731	1.22213	2.84481	1.25858	2.69538	3.4245	0.674629	0.947206	2.61519	1.82916	2.15103	1.14321	1.66942	1.30096	1.55089	9.02242	4.92858	1.31605	0.890836	1.29571	2.53498	1.29668	2.07412	26.0073	2.03362	0.742492	1.24543	3.01662	2.11438	1.91599	41.0339	0.837321	2.25377	1.33679	3.43219	2.52162	95.8716	1.00963	26.8267	0.83185	0.868662	2.44794	1.7342	2.29652	1.35348	2.14681	1.35737	0.98394	1.13478	0.801255	1.57153	1.74551	1.54751	2.43774	1.07024	1.51918	0.971461	0.834007	2.39424	1.26226	61.7485	2.39986	1.70115	1.29068	22.9637	1.66889	1.91148	1.02908	1.73215	1.08404	26.0838	0.904317	3.11023	0.894442	0.954995	1.32151	10.6803	1.20233	1.11558	1.42327	1.40321	1.60217	1.50948	10.2083	1.10798	1.807	65.7529	4.05098	2.72646	1.23918	2.65555	2.24555	1.36285	3.96324	4.09065	2.79671	0.894525	1.80482	2.22731	1.28339	2.51728	1.09145	1.67695	2.50257	1.47284	2.12712	1.12859	1.6506	1.52263	2.136	1.2406	0.735566	1.95371	2.43179	0.92505	1.46197	1.38363	98.8732	1.62932	1.59474	2.7854	1.2868	1.44155	1.82346	30.9499	3.35423	1.08352	2.20924	1.26017	0.89025	1.41354	3.18934	2.28853	2.60642	1.26022	1.43755	86.0266	1.81759	0.584256	1.91161	0.507854	1.93497	0.859274	0.390823	1.09465	0.929935	1.25312	2.21996	0.925614	1.17648	4.31636	1.40645	1.10681	0.799501	1.79107	1.35759	1.88482	1.75868	1.78462	2.21832	4.23515	1.2419	2.46064	1.76394	1.63524	1.15368	1.51141	0.924438	1.17568	1.75151	3.07657	0.972487	14.6846	1.28415	2.40082	1.84686	1.4457	1.66722	3.25485	1.48164	0.777966	2.57262	1.65959	1.49885	1.11654	2.63078	1.20019	0.834654	2.47766	0.434554	1.44794	22.1235	1.61255	2.17481	20.6669	1.90491	1.00966	1.25146	25.5237	1.71963	3.08811	2.14969	0.955485	7.38832	0.329856	2.48912	6.99616	1.67807	3.95462	2.05368	2.59229	1.19686	1.61386	1.85955	4.57419	1.20694	1.47324	1.81403	1.91696	3.3413	2.33854	1.43229	1.875	1.72677	13.9647	32.3807	2.10383	1.5798	1.74206	2.22517	1.61239	2.13613	1.63878	1.74396	6.30748	0.790903	2.48478	7.18297	1.20895	1.87028	1.7607	54.838	1.8771	1.47838	0.788345	3.02507	1.44	1.89025	1.61547	20.4513	1.30086	1.53102	1.11803	1.37847	4.03038	0.797693	2.01612	2.08455	28.2145	2.00434	1.07541	3.07266	0.88475	1.02639	0.83936	1.26843
ENSG00000179766.17	ENSG00000179766	ATP8B5P	transcribed_unprocessed_pseudogene	ATPase phospholipid transporting 8B5, pseudogene	0	0	0	0	0	0	0	0.0213537	0	0.0136974	0.0219441	0	0.00897226	0	0.0768655	0.0107902	0.0246709	0	0	0	0.025667	0.0184015	0	0.0245207	0.0139726	0.0124464	0	0	0	0.0241411	0	0	0	0	0.0226138	0	0	0	0	0.00916575	0.0213449	0.0330233	0	0	0	0	0	0.0493927	0.0298028	0	0.0243661	0	0	0	0	0.0157896	0	0.0180401	0.050514	0.0208782	0.0356128	0.0526509	0	0.0199581	0.0514019	0	0	0	0.0131777	0	0.0081766	0.0337675	0.0245468	0	0	0	0	0	0	0	0	0	0	0.0250316	0	0.0137607	0	0	0.0126703	0	0.0336351	0.0257915	0.0123332	0.0175307	0.0135033	0.0174239	0	0	0.0110938	0	0.0902743	0.182572	0	0	0	0.087056	0.0170523	0	0	0	0	0.0188404	0.0856749	0	0	0.0233498	0	0.0394238	0	0.0246103	0	0	0	0.0313422	0	0	0.0513577	0	0	0.0340649	0.026417	0.0114881	0	0	0.0918246	0.0134122	0	0	0.00942246	0	0.0415844	0.0143191	0	0.0158778	0.038149	0	0.0105396	0	0	0	0	0	0.00893901	0	0	0	0.21039	0.0344267	0.0201889	0	0	0.0561531	0	0	0.0190552	0	0	0.0273163	0.0430799	0.0146719	0.0778168	0	0.0314427	0	0	0	0	0.0168013	0	0	0	0	0	0	0	0	0	0	0	0	0.0204772	0	0	0.0208117	0	0.0205741	0.0309399	0	0	0	0	0.0134101	0.0122956	0	0	0	0	0.013535	0	0.0678415	0.0117505	0.0142071	0.0136552	0	0	0.0131862	0	0	0	0.0156206	0.0149784	0	0.0267648	0	0	0	0	0.0242526	0.034973	0.0621163	0	0.0279542	0	0	0.105	0.0101619	0	0	0.0220295	0	0	0	0	0.0127493	0	0.0122719	0	0	0.0134791	0.011486	0	0	0	0	0	0	0.0491666	0	0	0	0	0	0	0	0.0295386	0	0.0235439	0	0	0	0.0229709	0	0	0	0	0.018348	0.00945935	0.0273509	0	0	0	0.0378873	0	0	0.0453651	0	0	0	0.0599149	0.0116142
ENSG00000179772.7	ENSG00000179772	FOXS1	protein_coding	forkhead box S1	5.07991	22.528	0.64825	5.812	10.954	5.76224	7.32402	3.29458	6.44366	12.1091	3.16831	7.80851	1.15847	3.59784	4.97905	4.45205	11.0659	5.57456	1.08616	8.31524	7.55722	10.5073	9.03663	4.66508	0.719814	15.559	4.35131	4.86342	20.0013	8.16508	8.11628	11.4552	8.72105	3.59887	11.189	7.02022	5.5678	3.27236	2.47192	2.979	1.5932	3.85334	5.45163	8.08061	18.2812	30.3227	7.25855	6.24032	12.7807	6.75536	11.7411	9.85407	3.60399	1.46592	1.40729	10.5456	17.3299	1.73366	2.64185	13.4067	6.82775	5.29078	10.587	8.01788	1.43835	4.98368	6.84092	7.94753	5.29485	5.54021	10.9156	8.36109	2.74958	4.99627	1.47971	3.93523	5.60368	5.57507	6.13289	8.82676	5.49744	4.09408	7.53628	4.81637	12.6506	3.74284	7.41808	15.9286	1.58041	6.98854	9.76383	6.50938	15.6261	2.28205	3.26407	1.84209	13.718	7.19691	2.35146	14.8148	5.58288	6.71272	7.90126	6.94965	31.8199	4.89302	5.23547	4.52859	4.25252	5.91379	10.3104	8.12388	1.7898	3.86162	6.66942	1.59926	11.8298	1.14715	3.36066	5.25548	1.28986	3.2697	3.14806	5.3377	4.52267	8.06501	3.58851	3.41309	10.4102	7.75176	8.29699	24.4426	11.6546	0.479387	4.39062	21.3217	8.83763	7.32405	4.60643	1.35502	2.72797	2.44351	1.50704	2.88411	19.5335	5.31353	10.9003	3.99231	14.2677	3.71679	19.2868	5.9164	2.43867	11.6939	4.69651	2.95873	5.02403	5.88283	1.11147	8.40028	2.68147	10.2749	6.45702	8.26023	1.94358	6.54645	3.28614	4.0883	1.87851	3.40779	4.14786	6.59246	7.99542	5.52812	82.6784	8.00275	11.5574	2.99009	7.63097	3.17326	3.57733	1.55771	6.99297	2.87637	2.90262	2.33512	3.47868	15.5827	13.2429	13.7561	7.09327	3.5935	5.4926	18.4673	15.8045	13.9357	3.7274	7.09143	1.35101	3.61626	11.0663	5.57039	15.7773	12.0162	9.70886	2.61517	1.77929	4.59341	4.05423	6.40363	8.50006	3.19837	18.3224	4.90681	5.7726	8.31501	17.8816	3.8079	1.73829	9.30258	5.16858	4.06688	5.76962	3.23237	4.38577	7.48808	3.51373	7.30242	5.63694	7.99328	2.44557	13.2264	4.03098	16.6646	5.1481	6.95487	6.82561	10.4199	3.0938	6.48658	2.40311	14.1951	9.95508	8.90283	2.66223	1.47259	2.88142	14.1461	2.99494	2.16146	4.84502	7.00698	6.18828	3.96822	11.7015	7.87201	2.76127	15.0744	2.06052	5.56754	1.71566	7.0551	0.935616	26.7844	4.07051	2.03228	9.54703	14.9342	2.37341	5.84821	4.29874	7.43406	4.5361	2.46353	6.02139	1.37112	6.63953	2.29922	0.633798	2.10744	13.3688	2.19873	0.978227	4.32706	0.750287	3.67449	5.25361	6.58976	2.15991	15.4347
ENSG00000179774.8	ENSG00000179774	ATOH7	protein_coding	atonal bHLH transcription factor 7	0.314391	0.838382	0.47554	0.162627	0.0812923	0.105724	0.103355	0	0.071239	0.136049	0.215589	0.0675704	0.0263756	0	0.05581	0	0.140561	0.490226	0.0486982	0.0696858	0.0734678	0.449984	0.108048	0.071782	0.175816	0.0180082	0.216842	0.0208054	0.0890402	0.102702	0	0.207289	0.0835189	0.0825858	0.0332446	0.102134	0.020605	0.0197483	0.110889	0.0164358	0.113669	0.0482874	0.0670838	0.407788	0.0186942	0.062539	0	0.28491	0.0649825	0.0294775	0.0353661	0.0406291	0.374432	0.234124	0.561599	0.068292	0.0392409	0.0323548	0.0985966	0.15272	0.507995	0.087269	0	0.103842	0	0	0	0.0612507	0	0.233525	0.0362997	0.024621	0.17556	0.0183453	0	0.287929	0.0648064	0	0.0523483	0.172361	0.0349209	0.184423	0	0.045298	0.572527	0.0490606	0	0.0557376	0.147916	0.0538033	0.0480076	0.0234108	0.251625	0.0778548	0.0775768	0.0256272	0.0571507	0.0748146	0.0327038	0.0575097	0.078275	0.0895848	0	0.0426557	0.0672135	0.0142038	0.0306104	0.0620998	0.0497139	0.121339	0.46221	0.188792	0.0941695	0	0.0494672	0.334907	0.0237218	0	0	0.0354818	0	0	0.0713568	0.137094	0.129462	0.0392066	0	0.118991	0.129044	0.0509601	0.115837	0.0848289	0.351933	0	0.0760828	0.0238383	0.0937612	0.103351	0.0167472	0.062729	0.0799236	0.124801	0.0270491	0	0.0834751	0	0.189583	0.11454	0.220256	0.0957505	0.0192658	0.063372	0	0.151422	0	0	0.0768716	0.020567	0.144555	0	0.0958731	0.0612237	0.0893141	0.0370247	0.0558772	0	0.14439	0.162603	0.0311399	0.0207915	0.0379042	0.0403083	0.0911902	0.0557226	0.107876	0.0999439	0.0968503	0.0486401	0.231155	0	0	0	0.0656168	0.0417064	0.270292	0.128335	0.271013	0.0722534	0.218007	0.130873	0.0492813	0	0.107215	0	0.0573983	0.0728958	0.468054	0	0	0	0.176321	0.0577476	0.217926	0.416622	0	0	0.102481	0.115984	0	0	0.169531	0	0.078832	0.0534886	0.026556	0.019339	0.260188	0.0649994	0.627888	0.252327	0	0.021783	0.7739	0.0256404	0.265845	0	0.0546993	0.0349752	0.0626339	0.135774	0.391406	0.224704	0	0.0329428	0.130428	0.131643	0	0.0671659	0.032296	0.0726067	0.0694811	0	0.0476301	0.0913817	0.198332	0.159529	0.0189366	0.029736	0.0600343	0.143091	0	0.199674	0.0276149	0	0.268241	0	0	0.111317	0.18702	0.0515373	0.115677	0.194307	0	0.163222	0.0430406	0.663327	0.0522536	0	0.0533061	0.0725022	0.0665348	0.101643	0.33712	0.231171	0.243043	0	0.217211	0	0.165449	0	0	0.018212	0.172169	0.141885	0.0807593	0.0597454	0.0336919	0.0180884	0.107674	0.164691
ENSG00000179776.17	ENSG00000179776	CDH5	protein_coding	cadherin 5	12.8811	21.7921	25.2695	18.5347	29.3144	39.1309	29.1432	4.9468	26.2677	16.827	16.3595	32.988	21.9933	37.9818	27.3386	21.1051	22.5893	17.1518	5.6418	37.8922	19.7335	42.4353	10.395	31.9467	10.5166	17.4271	38.5265	43.5515	15.5963	20.2379	28.687	75.9653	11.5237	18.4207	24.3262	40.5965	17.5507	12.9777	24.4673	16.8011	21.5324	36.0527	20.7515	9.92447	26.7822	76.321	24.8256	46.2974	28.8965	18.3509	30.2014	29.4294	21.3247	10.7562	14.5931	25.6835	12.2228	40.4511	26.4247	20.1089	30.8564	32.1457	19.9003	22.0082	25.1304	13.0493	28.0887	37.6203	27.2506	29.6419	18.2521	58.0526	17.9161	14.1968	15.7213	9.87498	16.1195	16.6041	27.2841	16.6623	27.8083	23.9868	22.0328	56.1633	67.2855	33.3875	58.5797	17.9344	13.4012	18.8383	11.4639	24.5322	23.4702	21.959	19.3616	25.0551	22.9641	24.6065	17.052	36.4658	25.7	32.2866	19.762	32.3886	20.1553	110.004	13.6882	24.3404	26.4843	14.846	39.6121	26.1625	72.1835	42.0877	11.4367	20.4528	15.9907	11.8396	35.7069	31.5576	14.5874	21.48	42.3606	18.5427	42.8031	26.1413	12.5429	22.7068	15.0874	25.3507	13.4526	21.1582	62.0674	5.3518	15.965	73.1834	31.6931	29.1398	39.554	14.127	26.9789	21.8072	30.569	49.623	30.1385	29.7856	20.0373	28.8089	47.3106	11.6148	12.3657	15.5136	24.9196	37.9319	32.3395	21.685	98.5461	39.624	2.8141	22.0429	19.3899	45.2652	38.8179	23.9682	20.6563	30.8034	21.161	33.1471	22.9862	10.9481	40.5103	50.6558	53.0578	14.1139	11.3757	29.7122	41.1487	10.0858	12.4544	8.76078	24.069	31.7839	25.181	14.5132	10.8614	62.2749	30.3768	19.3088	71.8997	35.6726	13.6771	15.973	16.3103	17.9985	28.0914	22.9102	20.0226	24.457	22.6112	13.4184	26.6256	22.0525	11.8181	21.0747	44.9777	11.3026	22.7541	30.0036	56.003	44.6562	40.3596	26.7755	17.1444	32.7577	13.8993	22.6298	82.6895	17.4359	14.4107	12.8792	30.6367	16.9676	20.6572	16.3904	56.826	23.0978	18.3459	68.1448	159.538	87.5748	17.2118	26.4979	41.2362	24.3199	34.7229	17.5314	20.7217	77.4037	10.0092	17.826	19.6294	38.0033	11.0727	21.0713	28.1515	37.691	18.0666	7.96022	26.0511	25.0449	30.3662	16.1715	16.5365	11.3676	28.709	13.9001	8.80128	20.9814	25.4166	10.497	9.67217	38.275	31.2953	52.5879	14.5135	13.6657	24.2149	31.5505	17.6325	20.5272	18.1557	25.8884	18.1869	20.0976	23.4379	53.0123	17.9759	10.2529	5.58849	29.505	42.0138	21.8538	10.2763	16.895	6.81661	12.7048	16.5985	20.1875	22.8912	22.6365
ENSG00000179796.11	ENSG00000179796	LRRC3B	protein_coding	leucine rich repeat containing 3B	0.0596885	0.0260769	0.361355	0.198263	0.0931852	0.0334797	0.0712618	0	0.0845352	0.0530129	0.0778706	0.235283	0.012507	0	0.123577	0.133589	0	0.149419	0	0.0990992	0	0.206359	0	0.073597	0	0.0170923	0.171648	0.0360305	0.0422489	0.141461	0.0883705	0.0722843	0.143876	0.0469242	0	0.533549	0	0	0.0421129	0.0568372	0.0179922	0	0.0637075	0.0184389	0.164328	0.415169	0.199766	0.243908	0.226096	0.0503647	0	0.0349229	0	0.0277762	0.112792	0	0	0.122768	0.444246	0.0579482	0.0301396	0	0	0.0140604	0.170047	0	0.0662315	0.245143	0	0.12669	0.952105	0.280312	0	0	0	0	0.0410146	0.0741066	0	0.0233457	0.134256	0	0	0.0429254	0.190153	0.0931205	0.0998317	0.0325961	0	0	0	0	0.0682111	0.0246025	0.0752939	0	0.0328565	0.088759	0	0.0273011	0.173362	0	0.0745915	0.161892	0.0898009	0.107769	0.158999	0	0.0354071	0	0.0796881	0.0512245	0.129122	0.0202351	0.0625158	0	0.16497	0.0951996	0	0.100997	0	0.130944	0.457134	0.0926828	0.0955449	0	0.131874	0	0.0525273	0	0.03338	0.143275	0.149214	0	0.4098	0.121738	0.094269	0.0712763	0.0477127	0.029783	0.0189682	0.0460241	0.184628	0.0390508	0.678709	0.0792962	0	0.195046	0.348633	0.0181956	0.109649	0.0300723	0	0.0914009	0	0.154126	0.265806	0.0195131	0	0	0.0546224	0.0820628	0.0383574	0.146629	0	0	0.0195805	0.0770542	0	0.0986735	0.0327635	0.102572	0.086542	0	0.0932512	0	0.068863	0	0.152907	0	0.35869	0.194238	0	0.0395643	0.0142583	0	0.210437	0	0.20697	0.0207023	0	0	0.0920593	0.0278244	0.0982828	0.208718	0.126955	0.0723173	0	0	0.0152185	0.0365287	0.0172186	0	0.0696181	0	0	0.0183233	0.141742	0.457967	0.048254	0.088472	0.0374159	0.0923228	0.0455311	0.0366852	0.254011	0.0376845	0.0465861	0.0485392	0.0607501	0.041349	0	0.0243567	0.0504738	0.0227144	0.0172947	0.348619	0	0.366808	0.0464717	0.0193786	0.148131	0.0555036	0.173184	0.0277733	0.107782	0.19136	0.111929	0	0.0950244	0.188128	0.0226214	0	0.0753166	0.050476	0.0641842	0	0.0379368	0.0348707	0.0646708	0.146161	0.0472255	0.0883024	0.0181917	0.154663	0.0619395	0	0	0.175975	0.0658217	0.167506	0	0	0.142929	0.0868183	0.0165129	0.0303659	0.0168469	0	0.0315737	0.130756	0.0376476	0	0.211704	0	0.133233	0.110507	0.0772345	0.098161	0.234408	0.0345643	0	0.0224577	0	0.239741	0	0.0305712	0.087745	0.0349616
ENSG00000179799.8	ENSG00000179799	OR7E22P	transcribed_unprocessed_pseudogene	NA	0.299565	0.0219889	0	0.0367897	0	0.110926	0.263991	0	0.14739	0.0214556	0	0.106818	0.16941	0.144895	0.296568	0.0249061	0.0564551	0.0615826	0.118614	0.0706497	0	0.178997	0	0.0574883	0	0.0286461	0.113917	0	0.248307	0.131029	0	0.0668078	0.0941989	0.0435403	0.138224	0.161127	0.198011	0.0638903	0.386631	0.131516	0.448861	0.0799364	0	0.0614611	0.0607033	0.0334762	0.508222	0.113082	0	0	0.0286082	0	0	0	0	0	0.124789	0	0.0394854	0	0	0.354522	0	0.16791	0.331395	0.169969	0.122376	0	0.150664	0.0528962	0.949412	0	0.140005	0.0287968	0.0609946	1.72154	0	0.0686075	0.0207479	0	0.0275999	0.368458	0.231668	0.0734174	0	0	0.0834561	0.0677831	0	0	0.0757617	0.07616	0.172274	0	0.157438	0.123512	0.0608486	0	0	0.318987	0	0	0.158693	0	0.0357196	0.512583	0.784687	0	0.0394498	0.154646	0	0.103768	0.0572609	0	0.319841	0	0.0381402	0.0444691	0.104404	0	0.0781693	0.41947	0.028396	0.155416	0.674563	0.353661	0.0644555	0	0.0376978	0.289545	0.0308977	0.0546445	0	0	0	0.0753238	0	0.264028	0.0840295	0	0	0.398848	0	0	0.222389	0.101803	0.304383	0.301687	0.579852	0.796065	0.246896	0.65575	0	0.308802	0.151132	0	0.205019	1.6106	0.249518	0.11949	0.212407	0	0.142172	0.359504	0	0	0.165608	0	0.074267	0.198356	0	0.190524	0	0	0.0903551	0.0320729	0.312342	0.232182	0.0306425	0.26537	0.116638	0.15553	0.054661	0.121519	0.0237726	0	0.431641	0.0322164	0.328928	0	0.463993	0	0.426547	0.164118	0.121497	0.17582	0.530479	0.142297	0.257754	0.154775	0.177849	0.032578	0.116991	0.084074	0	1.69037	0	0.0936808	0.39434	0	0.0270879	0.0409163	0.491289	0	0.0422046	0.916591	0.530099	0.1117	0	0	0	0.242629	0.369147	0	0.04492	0.0802732	0.0594913	0.638568	0	0.0722974	0	0.409605	0	0.20642	0.276892	0.556723	0.340198	0.106124	0.776683	0.155253	0.790536	0.0532585	0.120336	0.0294315	0.188742	0.0659569	0.298093	0	0	0.388775	0	0.135573	0	0.139851	0.0942463	0.72384	0	0.0446084	1.79456	0.16324	0.11147	0.0567958	0	1.48397	0.331753	0	0.150521	0.19522	0.4293	0.388978	0.238273	0.170964	0.0945258	0.0827905	0.0691398	0.256311	0.0532126	0.0619106	0.137004	0	1.13638	0.26135	0	0.281982	0.0640575	0	0.0535647	0.0852259	0.251368	0
ENSG00000179813.6	ENSG00000179813	FAM216B	protein_coding	family with sequence similarity 216 member B	0.354351	0.934731	0.103585	2.06293	1.36503	0.911017	1.95443	11.2164	0.393749	0.458803	0.88681	4.9198	0.101489	0.981393	0.85087	0.712906	0.195486	0.0374843	0.0721788	1.16795	0.52613	0.127508	0.154107	1.75806	0.0306406	2.40657	0.531406	1.46385	0.421968	0.687425	0.766242	5.34172	0.99263	1.00964	1.13546	7.05841	6.36244	2.54163	0.706755	0.190228	0.749574	4.43297	0.366714	0.0671334	0.786733	1.40345	1.71088	0.185322	3.80027	0.954292	1.38745	2.79101	3.42965	1.10269	0.0365484	3.35121	0.128175	0.20809	1.0436	1.27753	0.11011	1.79856	0.12029	0.521653	1.32437	2.11526	4.89668	4.56749	2.8895	3.049	0.0981793	1.54175	1.04326	1.11026	0.714023	0.124053	3.78681	1.28831	4.31573	3.1905	2.39847	0.507525	1.56939	1.29725	0.24732	0.900119	0.933716	1.8368	0.0635985	2.68891	0.857408	0.462938	0.809871	1.15921	0.58326	0.713981	1.29334	1.86245	0.269474	2.9919	0.916014	0.375013	0.90726	5.55744	1.03176	1.28497	2.3095	0.0937277	1.33701	1.85245	0.179393	2.89536	5.25724	0.376468	2.07187	2.51722	0.936474	0.586977	0.310885	0.488584	0.579829	1.25848	0.702611	0.332377	3.75136	1.01183	4.65055	1.41127	0.81095	1.91261	0.259919	1.13601	2.57565	0.0303747	1.05058	5.29407	0.827572	1.95404	3.69585	0.0819715	2.22061	0.0206472	1.41528	0.833546	7.12709	1.31224	1.01939	1.10441	2.42555	0.108874	1.09891	1.99528	0.248573	1.48203	4.13581	1.74881	2.39827	1.21584	0.265422	2.39356	0.16747	0.519351	1.94934	0.40231	0.250785	1.20091	6.75626	1.79469	0.418059	2.93497	0.146818	2.23929	0.80518	4.76815	1.67361	1.43625	2.96474	1.37073	0.640035	3.02341	5.25161	4.61148	0.193108	2.28175	0.887187	1.09872	1.10309	1.93697	1.13378	1.72153	2.12022	5.2237	2.45865	0.824571	0.596802	1.00308	0.0579499	0.583579	0.594203	2.33141	3.30057	1.43339	0.295577	1.77303	0.376699	0.0740536	0.532358	0.238382	1.82352	5.18031	1.47239	1.31971	0.835057	2.44795	1.79542	0.148717	2.14164	1.14477	0.496379	0.754662	0.338231	2.77666	0.383846	1.77993	1.68146	3.18215	1.55415	1.74163	1.41228	2.73635	0.19197	0.48239	0.374036	3.44752	2.06731	0.935498	0.690884	4.00919	0.430905	0.694244	1.67355	1.28458	0.963556	3.53887	1.73476	0.237774	1.05715	0.602099	0.355352	0.177166	3.19003	0.764851	0.875468	2.33921	0.734967	0.872847	0.219112	0.28821	0.240828	0.67579	0.980629	1.5011	0.97841	2.73071	1.35548	0.0888118	1.80748	0.405572	0.174305	3.06963	0.873387	0.437876	1.30168	0.295179	3.88231	1.21761	0.840535	0.385427	0.0181397	0.142428	4.29798	4.14634	0.0497572	2.3276	0.0468307	1.82803	1.23834	1.75111	3.03618	0.698685
ENSG00000179817.4	ENSG00000179817	MRGPRX4	protein_coding	MAS related GPR family member X4	0	0.0989218	0	0.225827	0.0557124	0	0.0637555	0.0977208	0.0183053	0	0	0	0.0406865	0	0.0382498	0	0	0.0720252	0	0.0575272	0.0377485	0.171728	0	0	0	0.0555337	0.0371334	0	0.0228838	0.105583	0	0	0.114485	0	0.0820141	0	0	0	0.588158	0.0675989	0.0612183	0	0	0	0.0622012	0.0685564	0	0	0.035365	0	0.109148	0	0.0953124	0.120333	0.0916755	0	0	0.0530348	0.354844	0.125628	0.293702	0	0	0.0152607	0.0403201	0	0.280378	0.0839467	0.0970157	0.216481	0.0799314	0	0	0.0753832	0	0	0.035082	0.0882383	0.0269009	0	0	0.0210763	0	0	0.147147	0.126085	0	0	0.0302609	0.110633	0.0387459	0	0	0	0.0628509	0.0527104	0.019586	0	0	0	0.0424425	0	0.0404056	0.0348577	0	0	0.031476	0.0638469	0.0804129	0	0.0216076	0	0.0645565	0.0438436	0	0.108442	0	0.045208	0	0.0729591	0.126684	0	0.0183381	0.0747518	0	0	0.124849	0.154901	0	0.0262167	0	0.0279819	0	0.910831	0	0	0.0481962	0.0637536	0.0344193	0.0644648	0	0	0	0	0.0455302	0	0	0.0617206	0	0.153828	0.0875929	0	0.0880998	0	0	0.189079	0	0	0	0	0	0	0	0.0380585	0	0.0578437	0.0636055	0	0	0.0427436	0	0	0	0.0304744	0.0883592	0.131358	0.0799719	0	0	0.155292	0	0	0.0337336	0.0341669	0	0.457183	0.0506544	0.0292014	0.0353788	0.0448431	0.0633671	0.0535745	0.027553	0.0452321	0.0621591	0	0.0458162	0.068469	0	0	0	0.0629138	0.0373573	0.0535695	0	0.0352772	0.0632496	0.0319871	0	0.0423915	0.0277266	0	0	0.131257	0.0863749	0.0397734	0	0	0.0442138	0	0.0704312	0	0.062959	0.0526887	0	0.0788109	0	0.0284085	0.0643934	0	0.23676	0.0334653	0.0849924	0	0	0.0300667	0	0.207059	0	0	0.0476304	0	0	0.118914	0	0	0.0609671	0	0.132473	0	0	0.0293159	0.0448087	0.0450465	0.06212	0.0588171	0	0.137015	0	0	0.0760944	0	0.177584	0	0	0.261437	0.0179157	0.0659456	0	0.0398355	0.108375	0.164503	0.0407668	0.0528385	0.0367011	0	0.0343521	0	0.127478	0.0860976	0	0	0	0.267302	0	0.0614208	0	0.0580973	0.0221419	0.0664016
ENSG00000179818.13	ENSG00000179818	PCBP1-AS1	lncRNA	PCBP1 antisense RNA 1	0.393479	0.870923	0.317643	0.607757	0.328717	1.53056	0.98337	0.445896	0.668759	0.193941	0.334985	1.05239	0.40341	1.20179	0.944847	0.146629	0.248521	0.689767	0.294622	0.626965	1.17236	0.0836308	0.251763	0.748003	1.69262	0.727804	0.464123	1.01142	0.332439	0.983109	0.569402	0.970299	0.740152	0.88859	0.717816	0.318242	1.04755	1.97992	0.823016	0.208172	0.705743	0.314225	0.610568	0.234733	1.15521	0.421794	0.426175	0.245045	0.944373	1.01816	0.683031	0.41891	0.683329	1.98886	0.512584	0.223275	0.458406	0.637417	0.257394	0.588475	0.0911042	0.989286	0.527018	0.52431	0.676758	0.341376	0.363263	0.546524	0.521383	0.348123	0.471278	0.170721	2.8618	0.502338	1.2675	0.248813	0.761402	1.40418	0.80401	0.781277	0.387582	0.460112	0.828049	0.224894	1.27911	0.410422	1.0281	0.234144	0.724917	0.260153	1.97269	0	0.605721	0.340317	0.72241	0.515306	0.668887	0.605201	0.507013	0.315068	0.682942	0.275386	0.502212	0.954675	0.922668	0.712766	0.656517	1.581	0.457521	0.713441	0.413424	0.654447	0.470837	1.00991	0.487919	1.00753	0.277169	0.870641	0.837138	1.47281	0.37009	0.299609	1.34484	0.684778	0.564247	0.392741	0.433103	1.86134	0.443748	0.59644	0.557127	0.401686	0.369263	0.248414	0.359622	0.37971	0.6265	0.983899	0.528203	1.06299	0.554153	1.30429	0.394273	0.641895	1.04276	0.991691	0.12606	0.311533	0.250049	1.20637	0.446857	0.523676	0.282999	0.478484	0.941868	0.353172	0.689612	0.504535	0.605952	1.75077	1.02956	0.482413	0.976966	0.476244	0.358153	0.557516	1.04541	0.982596	1.66818	2.7339	1.00009	0.467493	1.07713	0.696232	0.652844	0.634316	0.56205	0.482988	0.488049	0.392144	0.620086	0.322793	0.201975	0.157479	0.308276	0.959608	0.717596	0.621669	0.235015	1.09481	0.173063	1.16395	0.496781	0.863648	0.91552	0.639261	0.371013	0.279906	0.337048	0.311682	0.457917	0.40847	0.269435	0.37168	0	0	0.640374	0.340445	1.15609	0.405302	1.02205	0.182537	0.360363	1.05084	0.18199	0.660194	1.50239	0.850565	0.469659	0.449819	2.45192	0.365335	0.871805	0.689234	0.316143	0.934212	0.489068	0.632132	0.225533	0.477	0.497231	1.25763	0.71721	0.432744	0.700469	0.750337	2.59557	0.325471	0.733076	0.987244	0.208177	0.60838	0.881701	1.541	0.724092	0.966931	0.701179	1.0945	0.42404	0.409956	0.782013	0.698932	0.891616	0.638399	0.671925	2.51553	0.371349	1.92555	0.437978	0.701394	0.236357	0.74299	0.606873	0.687216	0.194457	0.944	0.557449	1.17769	0.733188	1.83031	0.993903	0.308484	1.79422	0.827795	1.2426	0.45414	1.19757	0.987391	0.398824	0.411369	1.15698	0.991033	0	1.22271	2.5107	0.265626	0	0.626421	0.675905	0.495872
ENSG00000179820.15	ENSG00000179820	MYADM	protein_coding	myeloid associated differentiation marker	105.559	308.845	64.7304	97.9201	214.631	74.6341	123.944	70.6179	199.085	85.5766	30.3218	115.697	85.8047	70.4034	149.418	104.56	126.366	46.4636	108.931	127.056	79.3403	50.0322	159.963	78.9401	40.547	123.893	115.372	189.559	136.637	65.2448	102.204	68.6082	59.9486	83.2256	273.985	198.781	62.5976	70.413	80.272	70.759	64.8999	81.8343	65.7745	128.482	130.921	127.237	97.2449	47.0642	67.9826	68.8727	180.499	229.152	44.7952	70.2641	30.1849	209.105	106.265	106.795	59.6205	165.025	62.5344	62.979	60.7319	229.956	69.257	131.382	86.0589	132.156	181.239	218.555	50.6927	200.456	71.2507	141.146	116.337	68.3383	100.212	171.62	391.76	106.079	649.627	98.294	156.18	153.118	58.3415	158.221	50.4434	153.93	29.5458	41.1383	82.0726	53.9168	157.361	77.8505	147.843	90.8834	100.845	30.351	70.4437	440.031	24.109	226.247	99.2533	62.1056	95.7952	143.129	94.8667	120.563	184.436	94.9505	96.0722	71.267	314.792	260.441	102.198	126.147	84.0492	36.6295	69.2186	160.35	96.1136	154.47	113.175	53.4609	120.294	205.34	71.1651	167.148	77.3434	118.273	35.1793	163.402	58.8145	19.9518	189.599	145.774	150.145	123.973	115.007	58.052	228.821	73.4447	55.2902	139.226	97.8267	76.6362	89.0988	138.14	52.329	50.7688	99.3196	99.5076	168.956	238.385	115.652	138.097	208.227	39.689	61.8437	83.9673	41.2032	143.085	356.986	174.137	81.2074	100.861	114.072	48.7069	37.249	63.2041	137.438	342.613	211.559	92.7809	104.056	107.351	104.166	64.8742	68.6643	108.516	97.3094	88.8849	404.481	111.042	118.833	187.049	110.158	127.265	105.244	90.8554	103.647	59.5758	75.0577	168.391	145.742	107.283	71.4149	143.95	68.2781	147.018	171.111	144.38	82.8728	92.4151	47.3289	88.2724	148.094	117.098	94.7879	278.278	114.829	123.544	113.858	228.767	85.7845	75.9122	98.6177	99.7483	66.1018	80.4559	101.736	120.623	63.8939	96.6613	333.068	102.085	115.659	56.1276	426.662	143.114	111.384	101.992	141.575	121.386	116.574	234.443	58.3833	68.9825	90.3228	115.255	81.0433	93.6625	61.4344	98.2914	126.268	80.0361	69.8592	195.54	128.245	101.951	107.325	69.4175	153.594	54.4685	159.743	66.5165	53.1519	140.365	62.695	97.3294	86.0798	122.292	158.931	64.3951	169.359	99.5207	150.127	155.748	71.9097	126.377	153.157	93.4229	61.8741	62.6837	77.7182	189.365	53.3321	86.2982	56.8435	64.5406	40.5425	113.457	36.379	90.9393	74.7526	107.165	149.555	132.953	78.4239	131.471
ENSG00000179826.6	ENSG00000179826	MRGPRX3	protein_coding	MAS related GPR family member X3	0.265165	0.0742726	0.0425264	0.18717	0.230037	0.0366255	0.0860146	0.305077	0.0637939	0.045271	0.0191886	0.0203634	0.051973	0.246638	0.0167582	0	0.112494	0.0324159	1.80048	0.0559587	0.115712	0.125437	0.0322203	0.0970645	0	0.0160786	0.0323224	0.0332173	0.0804562	0	0	0.199679	0.0289601	0.0494742	0.0633065	0.0478188	0.0643195	0.0636506	0.317874	0.0322579	0.0894561	0.0218044	0	0.0987595	0.0302367	0.23347	0	0.064209	0	0.0232738	0.0158518	0.0555772	0.14559	0.214727	0.05329	0.216399	0	0	0.0220804	0.167529	0.120787	0.0520016	0.0491562	0.0268978	0.0898387	0.0423393	0.118387	0.29727	0.0557256	0.0644054	0	0	0.0697493	0.38125	0	0.133902	0.0990668	0.172658	0.0367068	0	0.0315308	0	0	0.0731406	0.0595546	0.272498	0	0.0170971	0.192364	0.0969505	0.124757	0	0	0	0.193915	0.0820376	0.0606279	0	0.0680775	0.140819	0.027135	0	0.0178165	0	0.0211724	0.0254499	0	0.117772	0.0708915	0	0.112917	0.0255906	0.100265	0.0591467	0.0531071	0	0.0461397	0.125469	0.104029	0	0.230701	0.0474586	0.120164	0	0.0273614	0.0547746	0.157704	0.123752	0.0662475	0	0	0.0302801	0.0314034	0.146099	0.0170381	0.0667807	0	0.0860123	0.0150679	0.0494502	0	0.0531638	0	0.0707446	0.0765289	0.0808456	0	0.0341296	0	0.0599654	0.160373	0	0.0166662	0.109883	0	0	0	0.0198426	0	0.0239251	0.0589211	0.0364236	0.0820013	0.101741	0	0.0585373	0	0	0.0283055	0.0372718	0.0180009	0.0953465	0	0.0331231	0.0804047	0.037564	0.0800175	0.038558	0	0.0216831	0	0.154971	0.130725	0.086788	0.0473767	0.0712134	0.117296	0.0505602	0.0689097	0.0209601	0.0897861	0	0	0.0467201	0.0605319	0.0328448	0.126074	0.0200805	0.0968654	0.0445918	0.0469843	0.0918625	0.0582785	0.0463742	0.305496	0.0398029	0.098895	0.0603762	0.037023	0.192852	0.0610088	0.205899	0.0768676	0.0238585	0	0.0866142	0	0	0.182601	0.0787964	0.102776	0.0679667	0	0	0.0248207	0.0855197	0.0166723	0.016032	0.124373	0.0669961	0.321472	0.0182962	0.0827365	0.17716	0.0689739	0.0271455	0	0.158625	0.0665139	0.116013	0	0.0295932	0.0644615	0.0179658	0.106305	0.0280662	0.0342502	0	0	0.0193732	0.161705	0.140522	0.174556	0.0683699	0.0605022	0.105563	0.0205077	0.08889	0.0593676	0.0467683	0.210529	0.0634835	0.199642	0	0	0.0901355	0.0559571	0	0	0.0387538	0	0.0304511	0.0941876	0.114547	0.0593789	0	0.0154313	0.0709981	0.169168	0	0	0	0	0.0664766	0.0512001	0.683616	1.12126	0.0510421	0.13443	0.0192544
ENSG00000179832.17	ENSG00000179832	MROH1	protein_coding	maestro heat like repeat family member 1	55.0637	24.2186	19.3296	24.2844	18.4359	17.5428	17.9875	30.0979	16.5231	19.7489	21.5341	18.4228	21.1307	18.6897	24.4575	20.788	25.1744	32.5543	11.9304	16.3398	16.7879	49.666	10.3985	16.4051	65.6125	18.8423	22.6878	21.8656	20.8992	19.2856	17.7316	23.1061	17.2992	53.055	44.4704	25.4098	29.5248	21.1195	35.4193	16.3672	22.2468	43.5005	13.9078	33.9544	25.4632	18.8033	25.4851	21.1304	20.6409	13.675	26.0666	32.5436	18.4091	23.9966	49.9309	22.9402	16.2698	26.6057	11.152	21.6355	24.8123	24.0602	15.4202	23.1379	29.5129	18.9184	36.5688	12.7568	12.1418	20.4862	15.7854	26.7734	13.7154	19.6142	20.7998	59.0217	20.6399	28.6216	21.8445	31.4562	11.8753	15.0936	53.0088	18.9356	29.0019	17.24	17.5098	35.2726	29.1737	65.0371	27.0248	18.7461	38.6941	36.7468	25.049	24.8531	21.7715	21.4055	8.70856	46.0605	57.3119	22.392	23.0886	23.5683	13.9455	25.8481	25.7442	36.3287	31.3142	29.8312	24.1028	20.5714	21.3296	11.3978	17.6284	24.2191	33.2082	22.9548	20.5641	13.4813	17.4208	57.5586	17.0686	21.8098	21.4784	22.4421	41.0948	13.3112	15.8337	34.1806	15.0816	13.45	30.5843	20.1149	18.5703	20.5348	19.2436	17.9861	10.5975	48.7542	14.0684	18.4291	25.3192	13.8648	29.4705	19.3462	30.3505	34.8912	43.5583	22.4004	30.1965	28.9354	14.0453	20.0242	17.8364	17.5812	26.2484	30.2033	21.4578	28.194	6.77512	18.1116	21.0253	17.64	17.8058	13.2448	16.1024	46.1197	12.9822	22.0715	23.2702	9.6422	25.5264	24.4321	29.0635	19.6938	29.2974	16.1774	11.8384	35.2803	25.1146	29.4421	9.52915	11.677	17.848	16.3231	19.7895	22.6576	35.1581	16.7511	30.2261	13.7305	26.8238	18.9817	27.9407	18.9061	58.3641	15.3012	37.811	32.3499	19.9196	15.63	33.0649	43.3729	10.5838	26.5908	18.3512	13.7651	20.4684	34.1235	22.2959	22.0754	25.2279	17.2585	15.0742	20.1888	27.1532	19.075	70.2714	29.3303	12.9896	25.7943	36.2088	9.85713	33.5851	30.7852	14.3276	21.3699	19.3071	31.8964	53.7826	18.1444	24.4594	61.0387	29.245	24.5568	21.1642	19.6705	58.2017	22.1908	26.249	27.5813	40.8302	22.8854	20.0665	12.2466	19.9643	23.3994	20.5539	25.2546	28.5986	14.4136	19.3642	18.9202	17.4426	30.7444	44.1463	12.6081	82.3768	21.6306	49.6121	28.0328	22.8673	65.2658	27.211	40.8504	15.9099	14.3266	41.2072	21.3718	23.4682	32.2197	32.2523	33.0064	11.6223	15.1925	34.7218	33.9857	90.7725	23.9158	21.7383	24.7558	17.298	23.6193	29.2509	26.1665	39.1034	32.4851	34.9274	27.3315
ENSG00000179833.4	ENSG00000179833	SERTAD2	protein_coding	SERTA domain containing 2	4.40065	10.6252	7.91205	10.474	10.547	8.8648	10.1579	12.9706	8.67896	4.89506	4.82717	8.8971	7.62259	9.74161	11.1797	6.89718	8.51857	5.35927	11.0884	11.5301	8.31859	7.9781	10.0872	15.3992	6.38581	10.6294	8.49294	10.4469	5.63572	10.7358	8.35856	5.26355	8.2308	6.96959	9.96505	7.02331	11.3992	8.7784	7.00943	5.78617	6.69269	6.14412	5.14897	6.92155	5.68774	8.19174	6.69095	6.43272	6.74203	10.661	9.35979	6.89391	11.3751	6.46518	7.6143	11.8506	5.09518	8.2337	10.7941	8.7282	7.04673	10.5589	6.00095	9.61837	5.20908	11.4817	5.82587	8.7185	8.52762	7.19759	3.91765	9.52571	6.66523	16.4747	8.1243	4.2105	8.40852	16.321	21.5008	9.2857	15.9662	5.47134	4.86975	7.20329	6.59885	8.85757	5.99329	6.39479	7.12342	2.74133	9.57727	4.68254	5.66535	10.7175	12.0156	9.69695	7.93392	5.54783	11.2295	6.05752	6.01882	9.99622	7.53348	6.54528	9.00248	7.78841	7.15932	7.93217	16.2928	11.8856	6.67403	8.35318	10.5067	15.1012	9.2856	8.02468	11.359	8.59629	4.31993	13.7485	20.0221	6.11872	10.2048	4.25416	8.84093	7.22729	5.47114	12.1424	8.94751	6.47317	4.20556	7.82168	4.61791	4.11184	7.3649	6.97464	6.23484	10.158	10.557	5.12274	8.39111	4.53967	7.66224	11.1511	5.55187	12.0764	4.04479	7.98969	5.48858	8.78879	7.97099	9.97537	12.1191	7.05272	11.1254	6.44153	8.34324	4.56237	7.48203	8.60264	9.9375	8.38111	8.94333	11.2971	3.91613	6.38718	12.8997	7.4458	8.45609	5.91166	8.8018	10.6357	10.4334	15.3466	3.53301	10.0618	7.48312	8.69846	4.99209	7.00032	8.34506	6.95581	18.0694	9.40935	14.9409	9.08584	6.94015	13.4125	6.7867	8.84755	8.33952	14.0177	7.89081	9.91885	10.9264	8.55561	6.75382	8.12174	7.63877	14.032	8.24295	14.5229	6.15425	5.38609	3.21415	6.7778	8.96165	10.3143	7.71761	5.67243	8.26253	9.03159	6.74744	11.0087	9.74676	8.71244	5.43248	8.22092	10.0492	7.66253	7.11318	10.9628	10.7913	11.271	7.94163	7.3481	10.5768	6.35685	14.4621	7.82569	7.12468	7.85459	8.60506	4.83355	9.45412	9.45097	8.2491	9.72371	4.22545	8.3634	8.50457	4.64833	9.27054	9.50142	11.3886	7.05975	5.9469	11.8438	8.76049	10.7603	8.61312	10.0202	10.6691	17.6061	9.51495	6.41621	7.11365	7.97183	3.48253	5.99516	7.902	8.74081	15.7731	9.39982	9.32333	5.62334	8.34362	9.06916	5.2303	7.90978	7.76088	10.7736	8.63208	5.76774	5.48288	15.5744	8.18211	7.74406	11.3474	4.8336	1.98805	6.10419	1.94935	6.01719	17.3528	16.822	11.9021	11.0746	8.26922	7.01915
ENSG00000179840.5	ENSG00000179840	PIK3CD-AS1	lncRNA	PIK3CD antisense RNA 1	0	0	0	0	0	0.028099	0	0	0	0	0	0	0	0	0	0	0	0	0	0	0	0	0	0.0142209	0	0	0	0	0	0	0	0	0	0	0	0	0	0.0155968	0	0	0	0	0	0	0.0147458	0	0	0	0	0	0.0139651	0	0	0.0232445	0	0	0	0	0	0	0	0	0	0	0	0	0	0	0	0	0	0	0.0348319	0	0	0	0	0	0	0	0	0	0	0	0	0.0194773	0	0	0	0	0	0	0	0	0	0	0	0.0148555	0	0	0	0	0	0	0	0	0	0	0	0	0	0.0214706	0	0	0	0	0	0	0	0	0	0	0	0	0.0228279	0	0	0	0	0	0	0	0	0	0	0.0189812	0.0186022	0	0	0	0	0.00899819	0	0	0	0.0173377	0	0	0	0	0	0	0	0	0	0	0	0.016311	0	0.0181615	0	0	0	0	0	0	0	0	0	0	0	0	0	0	0	0	0	0.0193168	0	0	0	0	0	0	0	0	0.0195624	0	0	0	0	0	0	0	0	0	0	0	0	0	0	0.0152712	0	0	0	0	0	0	0	0	0	0	0	0	0	0	0	0	0	0	0.0337892	0	0	0	0.0211331	0	0	0	0	0	0	0	0	0	0	0	0	0	0	0.019171	0	0	0	0	0	0	0	0	0	0	0	0	0	0	0	0	0	0.0440956	0	0	0	0	0	0	0	0	0	0	0	0	0	0	0	0	0	0	0	0	0	0	0	0	0.0457054	0	0	0	0	0	0	0
ENSG00000179841.8	ENSG00000179841	AKAP5	protein_coding	A-kinase anchoring protein 5	1.39826	1.68249	2.93078	2.53841	2.11128	3.36873	3.41686	2.08525	2.94734	1.23808	1.16747	3.396	0.858139	3.94742	4.36611	2.47173	2.04014	2.46437	0.480413	5.13758	3.2596	1.78268	2.21018	4.05133	1.22282	3.17026	2.68178	3.32826	4.02155	3.83141	2.41565	2.22348	2.73071	3.34017	2.94931	2.12989	4.31888	2.34529	3.14449	1.4976	2.14629	3.91749	1.27832	0.992686	5.56305	2.83615	3.85802	4.40508	3.39532	4.05965	3.63095	2.53938	1.74171	0.824126	1.184	2.01056	2.77483	2.65058	2.50992	6.10715	1.72234	3.02364	4.21337	1.95216	1.43647	3.61206	4.78151	3.7617	5.36435	2.08387	2.03028	3.81388	2.65726	1.84765	3.25955	1.44009	2.84837	3.55381	1.36465	2.82712	1.68232	2.12162	2.04678	2.70986	2.21324	4.35415	3.70959	1.70734	1.68599	1.99024	3.72877	1.43379	1.67874	0.931902	3.07798	3.09973	3.55945	1.82317	5.35716	1.57777	2.85645	3.2896	2.34788	2.66095	3.73138	4.69964	1.89631	2.59853	2.374	4.67428	1.30894	4.31605	3.14396	3.83934	4.86142	3.05995	2.8675	4.11891	3.76491	5.46116	1.84758	2.07824	4.43309	2.73798	3.01589	2.16856	1.89129	3.63629	1.04495	4.0498	2.27953	2.88582	2.56588	1.22177	3.34694	2.4795	2.63544	3.41625	3.04527	5.76646	0.975762	1.05987	3.75033	3.36201	2.58269	3.7041	1.04002	1.93322	2.95911	0.932237	2.40808	2.75312	3.19151	1.64608	2.31008	2.6366	3.24666	2.19792	1.79692	4.27227	2.28384	3.56293	1.95833	3.22953	1.5794	2.75023	4.04934	0.956326	4.97784	2.06169	3.22931	1.14391	3.42948	3.06105	2.81118	2.74267	3.07725	1.93652	2.21191	1.59405	3.15641	3.62535	1.66334	5.10418	3.67397	2.23173	3.10655	3.32405	1.88188	3.53218	1.9659	4.44437	2.75774	6.20313	3.68485	1.87713	2.20161	4.34106	3.31143	1.39122	2.61204	4.73083	4.13157	1.33882	1.06721	0.755531	4.6764	2.33871	3.35285	3.08988	2.22421	3.45494	2.0203	3.52205	4.46246	2.58179	1.85788	4.02674	2.12254	1.6312	3.24376	4.38832	2.4742	4.26853	2.00496	2.42056	2.74965	2.45713	1.15056	2.66347	0.773741	2.27995	3.12121	2.5466	3.87118	1.79487	2.57423	2.92596	3.28643	3.27039	1.99679	1.98735	2.31252	4.97329	6.35292	2.37347	2.66822	2.01452	3.72766	1.53411	4.52646	2.99154	3.59904	3.74055	6.2254	2.02566	1.04678	3.04216	1.27789	3.72572	3.06018	1.1389	2.65641	1.63595	1.31301	1.70603	3.74448	3.53103	2.24982	4.51474	3.01704	2.93052	3.59134	1.98358	1.79615	4.64851	3.23751	4.44857	0.192286	1.4649	2.1029	2.58976	1.65713	3.41234	0.927918	3.40828	1.22329	1.55379	3.78703	1.01051
ENSG00000179846.8	ENSG00000179846	NKPD1	protein_coding	NTPase KAP family P-loop domain containing 1	1.54095	0.699243	0.230475	0.120284	0.150255	0.390313	0.241417	0.814065	0.250017	0.228002	0.161848	0.0597167	0.252051	0.606506	0.388636	0.20619	0.449671	0.972761	0.576576	0.309609	0.152217	1.98104	0.0987371	0.381519	0.832054	0.123949	0.424965	0.526151	0.410442	0.155308	0.392256	0.255084	0.239145	2.30566	1.57497	0.910907	0.272945	0.363811	0.433608	0.43559	0.392654	0.215321	0.0993237	1.10051	0.521973	0.422164	0.276223	0.637988	0.315575	0.182968	0.324686	1.06312	0.327121	0.503496	1.54404	0.430757	0.229631	0.37729	0.634135	0.230458	0.449246	0.34447	0.419052	0.195693	2.76206	0.124721	0.24597	0.09556	0.210673	0.414021	0.284111	0.253912	0.452505	0.19087	0.20991	0.544328	0.208407	0.176733	0.171452	0.303081	0.20499	0.0980799	1.66342	0.216133	0.717662	0.21935	0.544146	0.400726	0.486586	1.16942	0.43138	0.286706	0.678873	1.92631	0.949954	0.666821	0.270925	0.193069	0.0671357	0.753582	1.33039	0.245306	0.0973703	0.542079	0.281044	0.233548	0.360376	1.32211	0.716868	0.148719	0.121242	0.297999	0.365817	0.601009	0.0662309	0.346713	0.438383	0.781293	0.248257	0.268091	0.220972	0.55294	0.135017	0.16609	0.385494	0.0911583	0.336884	0.421357	0.14016	0.24295	0.278164	0.161311	0.673477	0.368481	0.25958	0.312878	0.202305	0.241385	0.0641472	0.389687	0.151456	0.260472	0.140064	0.445709	0.587943	0.376734	0.311655	0.290075	0.355055	1.37989	0.452311	0.126866	0.17598	0.202568	0.306467	0.350921	0.316458	0.60901	0.422214	0.623553	0.119106	0.575825	0.215082	0.535229	0.164408	0.194885	0.140943	0.178699	0.104752	0.229022	0.223249	0.702199	0.571813	0.140078	0.320732	0.219134	0.364042	0.585792	0.280861	0.470058	0.11337	0.180325	0.195419	0.271836	0.0621708	0.354106	0.101681	0.311899	0.35061	0.30802	0.353366	0.323078	0.276672	0.143871	0.337959	0.269975	1.00925	0.320529	0.407956	0.171635	0.165908	0.319904	0.211127	0.533543	0.269984	0.574363	0.270566	0.122092	0.199999	0.836573	0.430733	0.401579	0.403658	0.183628	0.0731484	0.304854	0.410173	0.296554	1.58008	0.153803	0.160683	0.179888	0.705035	0.133062	0.491045	0.434467	0.254879	0.24098	0.69247	0.419605	0.405951	0.294337	0.893942	1.10179	0.329004	0.322683	0.0914298	0.309989	1.23971	0.381508	0.301756	0.565381	0.49412	0.176179	0.209468	0.280759	0.222813	0.579597	0.382553	0.169293	0.201298	0.0838372	0.347336	0.195692	0.475746	0.474306	8.09282	0.137111	0.470661	0.445939	0.903111	0.145091	0.473423	1.45042	0.187453	0.94319	0.119045	0.25107	0.534623	0.815128	0.183125	0.350815	0.273151	0.228268	0.140407	0.440718	0.264362	0.446111	2.39584	0.336938	0.287631	1.34354	0.356904	0.50637	0.398942	0.246439	0.285831	0.300842	0.358421	0.167808
ENSG00000179855.5	ENSG00000179855	GIPC3	protein_coding	GIPC PDZ domain containing family member 3	1.55756	5.86833	2.39079	2.86483	2.298	3.60814	4.73729	4.39015	6.14031	1.79117	2.08644	5.93988	3.59775	4.49001	6.88774	2.04485	2.65407	5.27824	0.769101	6.39615	3.26106	9.69541	3.17817	6.18494	2.22829	4.69197	3.50873	4.35519	3.49921	3.2133	2.25489	6.56465	2.48009	2.39801	3.74135	2.8193	4.26383	3.70947	2.91572	2.78338	2.17354	4.96133	2.12112	2.35901	3.90817	12.1395	2.23215	9.61686	6.22101	2.75434	4.14578	3.1183	2.97988	1.54855	1.87231	5.03875	2.32126	2.64653	4.6425	3.71853	6.87836	3.71382	3.11773	2.73233	2.01131	2.17211	5.0524	5.49107	4.62368	5.62538	0.87614	6.29526	2.968	1.44704	0.910107	0.500611	3.59719	3.04906	3.29429	3.50869	2.18548	2.21519	3.38424	6.18492	11.6089	5.69117	6.85077	4.53506	2.5695	3.35273	3.01029	1.87409	4.99443	2.73679	7.63654	3.77486	3.87089	2.94526	1.37142	6.2065	2.66511	4.65802	3.01838	3.42638	5.25562	5.26342	2.51159	6.87572	6.16434	2.6338	5.59583	3.89215	6.69802	3.00629	3.15111	1.64457	3.40931	2.2123	6.42081	11.9688	1.35704	2.35934	15.0236	2.12531	3.10284	4.20134	2.50004	1.38854	3.42632	4.01741	2.50366	6.61226	4.83315	1.34263	4.19458	10.2363	4.68091	4.73612	5.89937	2.74098	1.27625	3.29843	3.13838	4.46296	3.09593	3.73226	3.51985	3.17054	5.2826	2.29106	7.71147	2.89495	2.30352	4.36587	4.95834	4.81083	5.50903	2.76225	1.6554	6.15196	3.687	5.19027	2.57412	3.58035	0.719612	3.43505	2.68519	2.69189	1.6048	1.75386	2.73868	5.38832	5.26697	3.81163	3.58243	3.18682	5.73543	1.64142	2.76558	2.92642	5.21481	2.47718	3.46142	3.73469	1.89534	4.40426	5.66922	5.76913	10.102	5.68175	2.62179	4.83934	3.93174	7.6246	3.30667	3.61992	3.68435	2.36696	2.65315	1.34023	3.90798	4.20439	2.20782	5.21037	4.03608	1.26883	3.60301	2.69128	5.36538	3.64204	5.84866	3.49387	2.42164	3.17873	1.60099	5.6967	8.99405	2.62492	2.16668	3.12912	3.63224	3.20944	4.27051	1.6687	4.6967	3.16753	3.08291	6.18326	8.38531	7.30922	4.5896	3.57537	5.29189	3.16826	3.88877	3.4383	3.46057	5.77201	1.59276	2.85005	2.95632	3.98945	2.14366	3.43231	8.17678	4.93883	2.69175	2.49318	7.35986	3.13504	4.96539	2.70708	2.64392	2.0687	5.18036	3.69136	1.83327	4.24082	2.67081	5.18863	2.93748	7.7885	2.3628	6.57344	1.87363	3.48302	2.77815	2.79115	2.72069	4.40642	3.14548	4.59322	2.66867	3.26465	3.90653	3.88799	2.81939	5.83882	1.36994	2.58053	3.56152	3.16627	1.87148	2.56849	1.08709	3.15425	2.93866	3.50357	3.91425	2.81493
ENSG00000179859.7	ENSG00000179859	RNF227	protein_coding	ring finger protein 227	0	0	0	0	0	0.0296023	0	0	0.0104642	0.00682567	0	0	0	0	0	0	0	0	0	0.0577723	0	0	0	0	0	0	0	0	0	0.0121602	0	0	0	0	0.00921081	0	0.0114541	0.0367005	0	0	0	0.0268637	0.0188121	0	0	0.0231103	0.0640718	0	0.0241281	0	0.0393007	0	0	0	0.0156433	0	0	0	0	0.0169637	0	0	0	0.00817996	0.0138337	0	0	0	0.0526563	0	0.0133714	0	0.024747	0	0	0	0	0	0	0	0	0.0115618	0	0	0.0168371	0	0.0293945	0.0107379	0	0.029939	0	0	0	0.0143363	0	0.0142167	0.0212012	0	0.0360505	0	0	0.0167177	0.0122083	0	0.0124932	0	0	0	0.0209025	0	0	0	0	0	0.00910654	0	0	0.0339349	0	0	0.0138232	0.014437	0.0298658	0	0	0	0	0	0	0.0140098	0.0107308	0	0.0389322	0	0.0104863	0.0133742	0	0	0	0	0	0	0	0.012781	0	0.0122656	0	0	0	0	0.0214489	0	0	0.00764575	0	0.0129365	0	0.0114388	0	0.0127737	0	0.0227315	0.0124553	0	0	0.0311552	0.011531	0	0.0348336	0.0866583	0	0	0	0	0	0.0110844	0	0	0	0.0391168	0	0	0	0.0115856	0	0.0179622	0	0.020275	0.0122072	0	0	0	0	0	0	0	0	0	0	0	0.0179472	0	0	0	0	0.0494107	0.0124698	0.0106666	0.0696227	0	0	0	0	0.0148816	0.0148312	0.0107427	0.0208047	0	0	0	0.0452951	0	0	0.0144157	0	0.0133459	0.0405576	0	0	0	0	0	0	0	0	0.00818218	0.0333739	0.0188383	0	0	0	0	0	0.0102062	0	0	0	0	0.0221829	0	0.0249512	0	0.0308942	0	0	0.0740871	0	0.0777469	0	0	0	0	0	0	0	0.0127385	0	0	0	0.0133882	0	0	0.0679041	0	0	0	0	0.0649692	0	0.015284	0	0.0101463	0	0.0132649	0	0	0	0.0102503	0	0
ENSG00000179862.6	ENSG00000179862	CITED4	protein_coding	Cbp/p300 interacting transactivator with Glu/Asp rich carboxy-terminal domain 4	2.2237	3.40845	0.216632	0.927004	0.340299	0.160467	0.188889	0.825752	0.771979	2.45094	0.872421	0.616009	0.165931	1.06876	0.701	1.07126	1.56778	1.18196	1.61965	0.199456	0.795324	0.181106	2.30627	0.0615434	2.32535	0.26718	0.370388	0.380579	0.279576	0.492584	0.589646	0.284765	1.30361	0.721614	0.513386	0.581658	0.282652	0.610961	0.910384	0.732608	0.345355	0.469129	1.52882	3.47514	0.728923	0.405367	0.691539	0.650014	1.11318	0.436948	0.911807	3.08448	0.112209	1.53651	2.82189	0.649434	1.20906	2.51484	0.0563568	0.418966	0.724373	0.464126	1.56081	0.390915	1.63999	0.609339	0.412414	0.652355	0.161684	0.684794	0.0692694	0.309436	0.300733	6.88716	0.981766	0.493181	1.18276	2.6232	0.492488	0.789183	0.238764	0.469133	1.16243	0	0.915304	0.532076	0	0.681436	0.88734	1.35218	0.273427	0.859513	1.19092	0.832037	0.287443	0.117266	0.631102	1.4303	0.467792	1.60659	0.178637	0.546633	0.224413	0.609068	0.562834	0.194936	1.04984	0.709436	1.16145	0.193943	0.673145	0.27661	0.10767	0.535699	0.302246	0.3054	0.379988	0.191676	0.67387	0.162128	0.899601	0.812287	0.223989	1.27917	0.18072	0.895961	0.0866985	0.108632	0.839973	0.350643	0.992946	0.854454	0	1.36174	0.0653811	0.488906	0.588921	0.18889	0.286251	0.178748	0.56979	0.648117	0.709199	0.312596	0.190757	0.789157	4.09836	0.522065	0.501897	1.54712	0.374413	0.596788	0.91165	1.82556	0.796837	0.476742	0.263572	0.563968	0.0825452	0.421131	0.568264	0.326294	0.331333	2.2394	1.4695	0.772201	1.15311	0	0.319816	0.474526	1.42956	0.183588	0.208211	0.658318	0.739763	0.662933	2.13465	0.832728	1.89069	1.34815	0.293633	0.111553	1.59346	0.643514	0.222534	0.219479	1.54696	0.638073	0.198905	0.42321	0.620901	0.41714	1.80501	0.0335122	0.676584	0.685067	2.05916	0.642054	0.123137	0.82791	1.37085	0.109939	0.457318	0.477153	0	0.649201	0.446004	0.0442849	0.14179	0.145929	0.522954	0.553899	1.23663	0.152783	1.06054	0.884544	0.72049	0.842924	1.61826	3.10898	0.0733338	0.422657	2.9585	0.437914	1.27363	0.931625	1.18821	0.219437	0	0.12926	2.17318	0.536975	0.118866	1.31104	0.570735	1.25109	0.456226	0.382653	0.92319	0.830247	0.185339	0.227117	0.840737	0.375384	0.407147	0.202245	0.862304	8.03602	0.160461	0.932037	0.50518	1.20335	0.28344	0.600535	0.895699	0.391344	0.988649	0.318188	0.783616	0.411291	0.0793925	0.161685	2.00108	2.19433	0.59004	1.28001	0.159539	1.30451	0.386446	0.497859	0.683503	0.386169	0.429892	1.088	0.89857	0.091646	0.686654	0.79795	9.57801	0.642995	0.476257	0.353542	2.22296	0.511949	3.65362	0.375225	4.45979	0.679159	0.615214	0.539241
ENSG00000179869.14	ENSG00000179869	ABCA13	protein_coding	ATP binding cassette subfamily A member 13	6.07969	3.60423	0.324824	3.60211	0.463888	0.449015	5.10101	3.4525	2.43828	2.13964	0.454611	1.43846	1.37865	8.04645	5.54708	1.72822	1.17402	0.179267	7.28707	0.832922	2.03302	0.615526	1.40618	1.56059	1.76361	0.706536	3.56454	1.35799	7.18034	1.83874	0.767918	2.28243	1.32877	3.40475	0.142488	2.49738	1.44795	1.4264	1.88074	1.34024	6.01352	1.38744	0.696054	1.75013	3.94721	1.86303	0.55667	2.71158	1.34338	1.10039	1.11063	0.266314	3.73478	24.1632	6.00351	14.8116	3.62214	0.187951	3.94968	7.95244	1.05065	1.62292	0.712171	2.05374	32.1376	1.41081	4.35997	6.35222	1.20825	1.40205	1.87835	1.6295	1.41147	2.83393	1.37834	4.18689	1.69568	0.567768	0.189983	0.979548	1.58871	2.1432	1.59823	2.28876	21.9647	0.743266	0.624212	3.4547	0.224262	1.0828	1.482	1.07607	3.25912	6.00322	3.92515	2.25212	3.51995	2.4511	1.42157	1.75715	1.84553	1.39915	3.62855	1.81083	9.97519	2.45335	3.70809	7.26624	0.12481	1.31261	2.12927	3.58049	0.129988	0.980526	3.50405	3.59511	0.362478	2.49491	0.773745	0.306082	4.9386	1.20542	1.54661	2.88087	4.55952	5.77191	6.70608	1.41048	0.642712	0.637693	1.68023	3.07614	5.13432	3.60316	8.4844	1.41544	2.42631	5.09996	2.43716	0.487294	0.335926	2.95302	0.711838	0.482186	3.92721	1.01607	2.39611	15.443	3.13129	5.29801	3.41647	4.36866	1.20749	2.02034	1.63197	4.47132	19.6711	1.89668	7.71041	3.04721	2.22539	0.568688	1.81075	1.21196	1.26351	1.65946	1.37904	0.408073	1.05604	4.24443	0.924917	0.820807	0.558316	0.755068	0.319213	1.07376	12.1363	6.85267	1.16655	0.571547	0.440006	1.47976	0.442092	2.26652	11.5069	0.335044	2.15381	1.43226	7.15601	2.58773	2.1781	3.18078	2.07341	14.6514	5.83372	5.01649	1.94313	0.366209	3.18705	27.6686	1.96193	1.69934	3.31651	4.14847	0.605357	0.0886819	0.537012	0.656352	5.80316	1.1947	0.516379	1.11368	0.574736	2.45269	0.683909	4.11324	4.65271	1.09967	4.14777	0.878553	0.949108	2.03356	1.05328	6.87132	4.64358	0.944513	0.189826	7.39091	0.358855	12.1984	8.96532	2.72207	0.985592	6.09298	5.9696	0.520802	6.61497	0.609184	5.97991	3.53631	4.62273	13.2005	3.75722	3.99358	0.863955	0.581928	2.95266	2.3158	10.1436	6.41935	0.683566	1.96422	2.77853	0.986501	1.39344	0.844596	1.45028	4.75527	26.9623	5.90768	1.90055	5.50052	12.6725	0.216285	0.529217	1.69331	2.07655	4.2685	1.25014	3.86513	6.49821	2.45752	29.3112	0.427731	0.436684	3.71091	3.41219	5.06511	0.0877031	2.39979	2.54498	0.952221	20.7678	1.36345	0.0852657	5.75518	8.71277	0.419019	3.74261	2.37335
ENSG00000179873.14	ENSG00000179873	NLRP11	protein_coding	NLR family pyrin domain containing 11	0.028733	0.0751569	0.19809	0.0430776	0.0129502	0.130003	0.0471417	0.098603	0.0962718	0.0569359	0.0145031	0.118531	0.187059	0	0.0322567	0.123984	0.190304	0.223565	0.0577595	0.362026	0.11247	1.30442	0.0821498	0.0636971	0.140379	0.0554523	0.0498875	0.0565566	0.122046	0.205351	0.139737	0.0374343	0.102371	0.139193	0.0303326	0.113208	0.0712731	0.0142333	0.0305335	0.0894458	0.0348651	0.0882343	0.138603	0.135449	0.0767765	0.0379208	0.0656316	0.359862	0.148155	0.0745089	0.039913	0.022453	0.173227	0.121418	0.235374	0.0525225	0.162187	0.118055	0.181194	0.083346	0.394221	0.106935	0.0518813	0.0935883	0.0909193	0.0729337	0.104224	0.0836267	0.151039	0.0370585	0.274779	0.080326	0.121296	0.0965596	0.0261241	0.0328028	0.0494523	0.058742	0.0717397	0.087875	0.105267	0.0185016	0.0332032	0.0641438	0.249153	0.0852243	0.200367	0.0499691	0.240127	0.0376708	0.487581	0.0939337	0.171794	0.0909222	0.155393	0.0115827	0.182128	0.179565	0.200436	0.0501301	0.0479094	0.107875	0.0894398	0.0525723	0.0950106	0.0594876	0.0277117	0.159885	0.0919286	0.0802626	0.0571618	0.112279	0	0.083315	0.0668265	0.0308044	0.0524026	0.181201	0.120427	0.0488573	0.0226368	0.0578592	0.12644	0.0916378	0.0854089	0.213455	0.188294	0.0436105	0.128051	0.296993	0.265309	0.198818	0.0474992	0.0321217	0.0341793	0.121872	0.160452	0.0471326	0.10347	0.0432094	0.0366979	0.280394	0.100078	0.052664	0.0635945	0.0915196	0.0517492	0.0351057	0.20422	0.116293	0.0960888	0.0586249	0.191116	0.0624573	0.145933	0.136575	0.01232	0.0622313	0.0508952	0.18166	0.277313	0.130735	0.142822	0.186671	0.0505242	0.0253382	0.160958	0.0548549	0.114333	0.0936485	0.111797	0.0711736	0.0209062	0.0446867	0.0982794	0.0562103	0.0235563	0.0223066	0.160643	0.0213465	0.0760035	0.111839	0.0373728	0.0381483	0.0761565	0.103482	0.101299	0.117536	0.105319	0.0598593	0.0277775	0.0774253	0.110835	0.0404572	0.0793594	0.168095	0.103104	0.0188353	0.0863222	0.0538147	0.0855977	0.134912	0.0605515	0.0941142	0	0.0628979	0.120911	0.0695446	0.171128	0.0684664	0.154837	0.161614	0.135619	0.0243096	0.0966232	0.098396	0.0550281	0.0495429	0.100614	0.117151	0.0685032	0.0762265	0.141932	0.13054	0.0245557	0.0422854	0.124141	0.073603	0.115595	0.106406	0.0227984	0.17804	0	0.107198	0.0595821	0.0808039	0.0849479	0.0467204	0.10282	0.0878561	0.0841941	0.0746207	0.14242	0.0374722	0.0364307	0.14614	0.105342	0.281007	0.130625	0.24766	0.109194	0.143694	0.100969	0.0598439	0.0968584	0.215059	0.231875	0.245244	0.184404	0.241288	0.0104453	0.057253	0.0758438	0.111902	0.00978015	0.341592	0.113847	0.143903	0.0962516	0.0439931	0.106357	0.219001	0.0727317	0.127199	0.104345	0.352912	0.122997	0.0763878	1.73101	0.100125	0.136176	0.034064	0.199994	0.185832	2.36407	0.0544672	0.0325591	0.0837012	0.0784924	0.127052
ENSG00000179886.5	ENSG00000179886	TIGD5	protein_coding	tigger transposable element derived 5	3.06188	3.87257	1.50269	1.93384	1.62238	1.59561	1.04388	1.52792	1.65431	1.71402	1.74509	1.3451	1.28576	1.68662	1.6208	1.38076	1.64262	2.34985	5.32881	1.21427	1.36143	3.51921	1.77518	1.40088	3.39111	1.2929	2.06666	1.74212	1.41175	0.486053	0.587805	1.18774	0.981492	1.74352	2.20111	2.11156	1.12965	0.897743	2.17844	1.15506	1.31684	2.61786	1.24013	3.57367	1.63435	1.71299	1.6017	0.677656	1.36998	0.774191	2.46009	2.69516	0.983917	1.11447	3.54798	1.54948	1.06671	1.67349	1.02758	1.1457	1.40019	1.37504	1.36376	1.34505	1.43789	0.774444	1.02451	0.977569	1.03196	2.25511	1.09992	1.68804	1.01285	1.20778	0.89209	2.21608	1.14005	1.00022	1.82661	1.03205	0.993397	0.931679	3.25509	0.985757	2.64356	1.49616	0.884556	1.17575	2.3815	3.51186	1.57167	1.30393	3.6406	2.65229	1.9545	1.08906	1.51518	1.56736	0.533218	3.17772	1.18966	1.37231	1.11131	0.779841	0.856184	1.00151	1.58587	1.99302	4.60773	1.49201	1.6498	1.15636	1.3279	1.01835	0.933208	1.05671	1.11964	1.55021	3.1719	0.924607	0.955609	2.15726	1.3608	1.4975	1.34531	1.63205	1.22445	1.16943	1.62891	1.43804	1.20026	1.0729	1.23621	0.427126	1.06846	2.00527	1.58451	1.04356	1.30155	2.2215	1.175	1.29363	1.02235	1.37331	1.14087	1.39183	2.45543	2.16739	1.20633	1.69319	1.57656	1.88952	1.36975	1.14651	1.06244	1.50611	1.23256	1.75943	0.947702	1.27387	0.581332	1.32982	1.3009	2.17378	1.00858	0.935492	0.952676	1.57138	0.585805	1.18067	1.71401	1.19866	1.62249	1.35972	2.43831	0.965846	1.43805	0.818816	1.00406	1.69893	1.2726	1.16199	2.49125	0.66048	0.847384	1.83747	1.74903	1.4706	1.92086	1.36998	1.60999	0.646962	1.5589	1.03226	1.52855	1.09396	3.07574	0.876426	2.0558	1.77886	1.46839	1.04839	1.66108	1.42094	0.699217	1.85412	1.28632	1.1183	0.819908	1.98185	1.71327	1.12073	1.92416	0.928722	0.745184	1.10953	1.75695	1.30093	3.9762	2.39502	1.07457	1.34082	2.19029	0.727877	1.73536	2.04754	1.14663	0.762407	1.86341	1.68824	3.51631	1.2431	1.13038	2.57846	1.51783	1.09848	0.645392	1.65455	2.64594	1.48548	1.3992	1.19334	1.63561	1.37728	1.19769	0.943595	1.45525	1.73975	1.07802	1.04725	1.35168	0.771985	1.17097	1.09142	1.74202	1.22654	5.27766	1.26268	1.72387	2.2308	2.9611	1.5861	1.64572	1.86628	1.04025	3.27628	0.738695	1.27427	2.77947	1.10302	1.60751	1.8697	1.42429	1.80072	1.51146	0.595579	1.5398	2.47084	3.10059	1.37108	1.10444	1.29395	1.71573	1.03337	1.11447	1.09889	2.99367	1.64416	1.56451	1.74104
ENSG00000179889.18	ENSG00000179889	PDXDC1	protein_coding	pyridoxal dependent decarboxylase domain containing 1	192.31	128.057	147.718	157.139	112.126	126.497	125.623	172.397	144.271	94.3919	104.383	125.15	97.1069	118.41	156.477	143.052	135.374	128.534	92.7256	93.8214	102.775	244.785	132.233	108.871	145.443	126.906	121.59	170.33	176.285	155.653	149.352	112.774	137.37	157.839	116.34	147.606	131.031	100.533	111.442	115.991	91.3679	149.828	61.3548	136.905	131.823	109.43	169.592	90.5095	94.2562	124.244	121.768	91.3133	204.544	119.11	139.775	143.901	119.492	134.482	180.418	163.29	171.191	117.465	160.352	127.387	126.155	127.976	157.798	121.273	115.019	134.877	128.867	139.6	108.649	66.0046	127.293	212.019	101.073	144.046	118.103	138.893	132.904	101.834	185.345	127.269	200.812	141.384	140.126	136.154	114.703	121.17	169.599	116.11	154.744	127.567	151.039	244.182	151.651	72.2637	120.327	90.503	209.028	106.857	120.484	167.927	110.743	115.63	90.7352	145.429	203.729	152.439	116.855	146.694	137.928	130.152	137.18	162.849	127.845	203.884	184.454	78.5627	114.254	211.221	99.8937	132.509	126.317	220.813	192.855	165.489	92.7236	125.516	133.972	138.25	99.5612	94.105	258.238	160.906	122.802	125.678	147.061	293.679	97.4459	106.701	153.818	72.7563	159.953	106.202	103.865	157.592	138.253	113.992	211.548	121.511	94.85	136.162	117.99	131.015	122.467	157.923	67.5523	64.9628	114.902	122.118	74.9595	157.841	103.399	100.751	111.348	101.228	153.567	126.174	179.089	137.057	100.148	133.358	122.435	137.756	158.531	157.888	89.7479	125.756	140.289	164.333	89.1013	142.012	241.209	125.353	118.203	145.117	133.532	133.759	123.899	129.95	151.78	162.618	138.662	97.0015	172.851	123.859	106.48	83.4244	139.291	143.904	136.597	157.373	95.4283	109.704	148.498	170.902	148.815	146.507	142.145	102.622	135.229	115.077	117.845	102.736	89.5395	138.143	127.399	114.401	97.6682	132.789	123.275	129.037	132.142	105.03	129.444	182.248	124.986	205.127	232.676	151.937	149.153	147.397	113.887	137.029	145.037	132.783	185.665	128.895	116.056	149.783	139.634	105.71	100.025	139.308	89.3206	95.0834	150.124	126.331	121.438	111.666	152.123	128.419	92.0372	262.211	66.2904	148.704	105.507	94.3901	142.218	203.282	115.809	120.144	218.444	145.512	134.117	136.802	152.763	119.941	98.2018	124.421	193.109	119.942	121.594	120.584	184.2	104.115	101.65	91.1181	65.3304	196.67	104.271	135.089	126.954	138.058	82.9586	95.389	151.249	113.025
ENSG00000179899.8	ENSG00000179899	PHC1P1	processed_pseudogene	NA	15.2843	13.2203	6.79087	13.7859	4.30959	7.02696	8.32434	8.61005	11.933	4.61315	8.05766	16.4943	4.42839	10.3223	8.26715	10.1115	6.30466	4.5271	2.73931	9.40592	7.1471	12.211	10.0961	8.10883	4.3618	8.19491	9.28424	10.2106	6.55363	6.2708	5.79228	5.44623	8.5136	7.78221	3.33996	14.5069	6.57004	7.01542	6.8045	4.82423	5.9961	14.1305	8.0875	7.59452	0.186186	14.2951	7.67303	6.83171	10.0241	6.48966	10.3135	9.97818	5.06652	9.63532	4.91822	10.6418	8.99872	10.0572	2.60823	6.7485	8.32925	9.48286	6.08915	5.35097	7.34734	5.37314	9.61403	10.6938	6.08248	11.825	3.91828	3.16378	6.38859	11.058	0	8.9624	12.0479	5.33318	3.9209	5.24226	0.459714	7.06551	14.329	9.45081	5.37507	10.946	10.3819	3.41636	2.27796	12.0138	3.63261	6.75849	10.7962	6.23781	8.58659	6.67904	9.52144	13.956	5.34627	0.156045	12.2233	13.2871	6.77622	9.12076	9.31263	6.08632	6.02329	5.31675	9.10636	6.65984	1.73528	14.0462	8.60092	8.13586	7.585	5.32358	6.82799	8.53504	6.79916	3.87999	3.76601	9.36869	9.36815	7.90043	9.96809	10.1327	5.30217	5.33269	7.70881	3.33255	9.95112	3.90945	8.08847	2.29432	7.65653	9.01185	9.70485	8.32377	8.13871	5.73253	5.76667	1.40275	7.62346	12.9962	9.24956	9.61136	9.81298	7.00238	13.9821	6.49677	8.01749	4.53838	15.4279	6.60525	9.17152	7.29149	7.34741	3.23045	5.42171	4.6448	3.84022	9.13431	6.25962	12.7451	3.99456	7.12984	8.45019	2.26709	8.09636	7.3201	10.9522	14.6191	7.21233	10.0367	6.32368	7.96985	3.92645	3.31475	5.98301	4.52817	7.30065	9.0742	9.7876	2.61489	4.62805	7.95336	8.95809	12.5658	5.09393	9.96018	9.72186	8.33533	7.52732	4.89779	10.3239	9.19263	2.71892	7.9247	5.00654	4.51607	11.198	9.47863	6.52204	10.135	8.22397	4.5583	4.95349	5.1697	5.11175	7.29603	11.5444	9.59453	10.6077	7.29672	2.77109	3.61386	12.1744	7.82099	4.02814	0.158053	7.73453	9.86407	5.33969	7.73195	9.33532	5.14531	5.11128	2.57166	13.1643	7.99641	13.2727	6.28736	7.0045	4.38362	8.87194	10.1501	7.03524	12.7652	6.26639	6.04708	5.49295	10.1774	10.0973	6.07532	11.6077	9.93146	12.4099	12.2336	5.32414	3.66167	6.37946	7.7828	10.0653	7.78944	8.598	9.28712	5.05942	8.70681	5.52892	10.1057	8.94556	9.2953	2.20574	17.01	5.25565	6.00872	6.00041	8.57176	3.82217	4.18869	11.1822	8.25418	8.04348	9.01098	9.7781	2.22113	9.19482	14.4807	4.59295	5.54896	5.69226	6.69293	3.58065	10.8065	2.78219	5.97421	0.204795	5.83819	14.1617	7.80855
ENSG00000179902.12	ENSG00000179902	C1orf194	protein_coding	chromosome 1 open reading frame 194	1.95586	3.28422	2.65898	1.42709	1.23094	3.70928	1.69345	1.05634	1.86835	1.31163	3.30892	1.54027	1.59866	1.14512	2.91298	1.1495	0.892158	5.92534	0.59262	1.41562	1.84452	7.12297	2.29334	2.75394	3.12947	1.35337	1.48547	2.80342	2.70332	2.48355	2.90228	2.41712	2.33095	2.0654	0.679497	4.16312	1.41478	1.09394	3.31171	3.10064	1.2432	2.62973	2.67331	1.83658	2.75004	3.227	1.28878	2.59376	3.14811	1.6979	2.10077	1.65891	1.57261	2.20332	1.26738	0.966314	3.42396	1.8478	2.6381	3.56892	3.38668	1.69967	0.982442	1.59135	5.22946	1.14247	2.3909	2.56034	2.52967	1.32266	4.04338	4.03559	1.78387	0.356154	1.52406	1.79796	4.34977	1.25711	1.67162	1.04624	1.30726	1.42177	0.859342	2.05597	6.91101	2.7242	1.18321	0.977977	3.14968	5.95591	3.18582	1.33739	2.75936	0.750066	2.37077	0.798514	3.03033	3.6139	2.48236	1.62522	1.81742	2.71046	0.922328	2.10599	1.77864	7.34243	2.92229	1.40004	3.23706	3.46268	1.10273	3.46214	2.06594	2.47566	2.86366	2.15472	0.908509	4.99688	10.8741	0.723939	0.92419	1.25789	2.02598	1.93725	5.19521	2.13907	1.87736	2.60914	1.75344	1.7773	3.91542	0.97846	3.56265	0.578401	0.650065	2.33923	2.9009	1.69446	3.54085	1.49708	1.55692	1.05181	1.76211	5.34978	2.38714	2.49697	1.72381	0.60413	2.26646	2.56324	1.72295	1.24646	1.8891	1.56366	1.65918	2.23011	22.2444	4.54786	2.14301	2.31174	2.87675	4.86478	1.30745	2.60478	3.04995	3.0411	2.18522	0.401566	3.10811	1.05264	1.58811	0.835536	3.61813	0.784774	7.01618	1.2698	2.62398	0.552708	1.82544	0.944416	2.16687	2.94261	1.89571	1.20112	4.64324	1.39679	2.6773	0.959188	3.41516	2.39689	0.881019	1.38931	2.23546	10.4426	2.25454	0.998912	1.43817	1.33768	3.59921	0.649148	2.28344	3.23988	3.02053	1.54786	1.74802	2.22276	2.20831	3.92944	3.17072	3.81484	1.24947	2.34133	2.06002	1.89483	1.12962	1.93623	4.75992	1.88614	2.07823	2.07021	1.84609	1.93884	5.05091	2.17659	2.77433	1.417	2.38504	9.0256	2.34843	9.69454	3.58808	4.21338	2.53525	6.03389	3.03029	3.28812	1.94938	2.7914	4.087	2.3289	1.54324	2.18535	2.25495	1.94654	1.80246	4.6763	1.88043	2.88642	3.13047	0.610736	2.40603	1.35037	1.31786	1.27748	3.35841	2.5088	2.81276	0.773471	0.414966	2.61934	1.8956	2.33082	1.3906	2.21989	1.98843	21.4308	1.52044	1.67032	4.38025	0.707645	3.31015	3.07753	2.46283	5.43031	3.36449	2.81087	1.25629	2.359	4.22956	0.634867	1.00703	0.84015	1.7543	5.58843	2.49394	4.92355	1.17221	1.15987	2.33989	1.43982
ENSG00000179909.15	ENSG00000179909	ZNF154	protein_coding	zinc finger protein 154	21.1999	23.6782	13.1756	15.8028	17.1584	29.0826	17.0768	15.5341	23.9399	12.2556	15.6603	22.7501	6.74694	21.6498	24.5365	17.5548	23.8529	14.2797	4.28044	25.2396	16.1208	48.4586	14.118	19.338	10.9856	28.5686	19.5746	37.9374	23.6275	30.428	23.2714	24.6944	22.1392	32.1386	16.4248	47.3012	21.304	17.9112	20.537	12.5101	15.1612	26.3065	12.8142	12.1757	17.7786	35.8479	25.0484	21.4341	26.9054	16.897	23.2489	15.5182	23.4491	24.0279	12.8078	29.1698	18.8026	24.1759	23.0849	27.0289	20.1555	26.4705	10.9239	9.91658	28.2765	14.9744	23.4356	23.2697	15.4291	20.41	21.7767	23.1669	24.2052	8.53196	22.3342	13.5386	23.8565	17.8329	13.0239	16.3203	17.4638	13.4576	25.9059	34.8654	34.374	32.2555	19.1243	17.157	7.76018	20.0219	25.2726	17.2253	27.7616	12.5416	36.9734	16.5436	28.9724	21.0566	15.6582	19.1041	23.1592	35.5615	13.5753	25.736	23.4786	23.1269	10.7533	20.3344	25.9314	18.1622	8.17151	31.3503	22.0459	41.4849	16.5559	21.4717	13.0034	44.3727	15.1641	20.9489	15.6264	19.1634	24.6917	21.7762	33.7227	14.5366	31.558	14.5673	12.5008	15.4531	20.7539	15.3643	24.4559	14.0154	22.3708	45.0456	19.3513	17.0738	27.9763	11.366	21.197	6.29799	26.397	32.0294	19.1725	24.3684	13.5057	13.3638	21.0039	10.2063	26.3594	13.6989	37.7486	15.1077	18.8804	18.4748	19.672	13.0478	6.5762	14.2438	10.2364	34.5543	16.4148	32.8522	12.1739	13.0886	23.5492	9.41356	32.7349	15.7093	37.0209	14.7775	28.5988	8.85693	14.0094	13.4719	22.2351	12.5952	22.0924	14.2458	21.7672	28.7946	14.2759	15.9174	7.95607	25.3889	23.9457	23.8237	38.8748	31.0519	13.7037	19.3551	20.5184	29.4088	18.0309	31.2802	20.363	14.182	15.1784	13.2605	23.7239	35.3452	24.372	26.1405	15.2332	6.01912	24.7404	31.3417	23.8683	22.8886	21.1611	21.1634	19.5303	21.8268	12.014	6.91576	16.7306	22.5569	12.7183	15.8082	25.3321	21.617	19.9236	22.2226	24.2811	13.5025	18.0965	27.0528	21.7236	20.5561	14.8525	16.5658	25.1516	19.7402	28.5783	16.558	17.8021	19.2666	18.6406	16.5955	10.6168	21.2368	25.3189	23.6559	28.2148	27.119	33.0529	21.2371	30.6651	8.62364	19.7284	22.7439	23.5365	10.6	42.6275	16.649	31.78	29.6836	12.96	17.4414	24.0474	13.0528	16.51	29.9857	12.9506	15.634	11.9905	23.6501	10.2783	11.3823	23.8557	24.1841	22.4818	8.92791	25.3499	22.8395	21.9553	25.4089	18.3497	8.35618	14.5665	16.8466	8.78208	22.7063	20.2271	14.8578	13.7568	14.2793	18.8265	12.6828
ENSG00000179912.20	ENSG00000179912	R3HDM2	protein_coding	R3H domain containing 2	96.6428	102.702	63.002	89.2842	88.049	89.7877	125.808	104.446	116.404	87.0311	71.438	120.657	99.9211	83.2791	108.995	112.832	100.774	92.9916	76.6746	118.033	86.3367	167.797	113.173	124.589	83.9154	121.941	100.896	105.749	98.7155	130.664	112.063	108.215	94.1926	125.847	64.8698	115.593	105.998	78.2128	93.1986	100.656	72.9143	121.511	75.975	79.762	86.1801	110.08	95.5881	124.721	116.565	127.724	101.721	117.743	127.028	77.6782	76.981	115.05	97.4586	91.4552	112.723	122.272	130.731	96.9729	88.7824	105.129	81.9054	88.393	110.587	95.077	100.927	95.787	142.239	97.4132	103.518	99.9067	117.816	75.4527	122.414	112.399	122.406	112.187	82.4856	85.3548	109.78	128.301	121.067	116.38	121.396	109.353	94.7014	151.752	113.872	88.2485	111.799	84.4642	101.621	124.273	111.082	101.231	118.766	99.5135	164.407	103.411	127.779	112.951	114.455	92.7675	97.8372	80.0989	101.47	111.156	113.725	135.246	121.617	78.1688	117.375	96.3168	133.056	136.994	67.8199	124.445	98.8134	108.504	105.541	95.7869	115.855	91.3443	80.43	88.9572	102.985	94.0274	90.4849	107.618	125.413	63.2256	118.551	109.109	96.5543	125.879	107.266	115.498	58.005	73.3784	95.9142	100.799	125.955	123.266	83.0192	74.2274	119.502	78.0669	115.381	88.4054	106.189	110.759	88.921	90.0134	100.565	70.3821	85.7913	110.085	104.927	117.132	82.7799	120.5	67.1129	92.1124	112.242	103.305	127.462	106.399	133.12	125.612	115.933	96.8326	117.247	121.58	111.742	149.799	95.4894	85.5167	102.859	104.109	83.074	90.2812	104.348	69.3742	94.6711	118.405	126.441	123.245	153.41	122.962	137.424	113.473	117.56	126.239	118.487	103.764	114.792	130.803	107.324	122.924	104.97	137.635	86.1584	115.979	103.675	135.385	98.5716	98.0232	125.479	105.552	109.857	108.434	97.3509	91.9755	118.346	98.9149	90.2051	114.621	101.633	117.928	125.328	109.317	104.271	101.407	105.202	98.0109	84.9396	100.623	86.6566	112.228	108.741	137.686	122.647	136.316	87.3881	121.764	122.965	100.177	124.163	97.9043	121.952	114.56	103.75	85.3678	79.2362	127.039	97.9265	108.637	95.4635	125.255	118.834	91.4647	115.936	78.8429	77.8607	102.377	78.7024	101.792	97.0859	115.306	73.7651	101.233	124.474	124.353	109.342	109.119	89.2475	103.812	114.177	112.865	105.666	132.724	85.8392	87.8051	161.68	106.847	105.902	133.193	62.989	89.9774	59.5093	98.5357	142.419	119.444	57.1112	97.0538	112.335	117.68
ENSG00000179913.10	ENSG00000179913	B3GNT3	protein_coding	UDP-GlcNAc:betaGal beta-1,3-N-acetylglucosaminyltransferase 3	133.401	173.355	46.2874	45.1694	13.9928	12.041	26.9225	139.274	65.934	38.1586	15.5239	25.4775	79.6685	6.21899	58.4558	86.0253	36.7308	36.0344	73.8504	11.3183	28.5264	183.14	41.9697	15.7969	143.635	52.3995	47.3241	10.9351	44.5715	16.9327	12.004	23.6389	24.9583	72.3218	145.145	93.2254	45.0806	53.1137	37.3256	64.8397	73.8125	23.94	10.3555	393.114	55.1781	9.2389	39.6664	8.59418	18.5633	37.1657	39.9331	105.709	77.8944	73.2598	267.764	36.962	35.7156	13.9289	96.2254	56.2799	50.1834	25.1198	116.969	61.0549	88.1766	51.4301	52.7922	12.5892	25.0048	139.499	48.4068	97.8806	31.6313	32.7218	15.2353	103.858	47.5271	68.9353	110.627	72.4498	82.3112	56.7434	196.461	11.4737	9.8751	12.7704	8.30435	54.6749	22.2763	26.7439	66.7625	31.954	58.427	50.5919	96.5459	15.5028	39.8531	17.4951	36.2956	199.16	52.5275	22.0727	57.7008	75.2631	14.0137	69.8233	104.719	99.9835	181.637	81.1795	119.619	50.2342	3.29204	29.6131	47.9251	31.6404	57.2672	56.0757	113.305	8.68576	95.9391	78.1668	16.3862	24.9012	78.9116	183.563	74.778	44.2632	40.9701	39.2099	14.504	63.9483	34.2798	32.9278	78.6385	37.9015	36.3366	26.9469	66.9173	94.2283	31.1408	31.8342	39.385	7.26706	75.9242	36.9284	33.1313	46.0597	92.4628	131.443	144.473	94.2717	8.0784	21.7367	26.2375	31.4159	24.8268	79.6959	116.581	86.2594	25.1761	12.7828	41.0223	55.3513	15.5361	22.2588	17.4219	87.9636	7.05109	79.6386	27.5371	30.231	33.3156	78.1379	74.1167	32.7305	37.5934	33.4223	7.45596	72.6646	38.1269	18.5744	31.6503	80.6587	113.069	2.50723	44.5929	63.6839	95.9344	20.5409	77.3458	21.2794	50.9426	48.6134	35.7768	38.9037	252.453	37.034	62.0665	63.7487	101.52	24.4207	47.9452	88.3393	2.68655	228.714	17.7355	6.47146	41.5299	23.8688	32.3911	48.0812	122.434	41.3015	25.4303	59.6452	49.0043	57.1421	95.8989	52.6224	6.32742	36.7743	59.7151	45.8131	136.088	62.2198	26.245	45.5962	42.3375	83.9904	135.207	80.2056	43.9168	110.082	51.6663	131.023	46.9246	18.8053	113.409	38.2948	100.526	33.4896	50.8018	39.0516	36.3497	8.37546	56.7371	120.099	93.6445	105.885	46.2813	30.0354	32.0972	55.3974	19.8031	152.084	661.894	39.9108	87.3779	69.649	106.231	114.281	56.9094	45.4354	109.841	106.097	42.5552	32.3203	65.5699	86.0458	99.6521	22.1325	48.6951	72.9995	24.449	16.7946	64.6302	112.659	121.54	294.799	28.4728	54.2199	40.6276	32.2539	123.245	108.499	53.8136	40.5009	53.4144	94.1611
ENSG00000179914.4	ENSG00000179914	ITLN1	protein_coding	intelectin 1	0.240954	4.36875	273.67	1.13555	0.105352	0.103022	1.09429	0.68181	10.2621	0.481866	1.31386	0.253379	3.0059	0	0.463551	2.33972	0.141833	0.340302	0.312571	0.774275	0.477684	2.29585	1.15674	0.0232089	1.46544	0.163806	14.5808	1.58199	1.63692	1.53488	0.196199	709.185	0.341395	0.620843	0.344423	0.098334	1.64542	0.0513264	1.90051	0.297465	5.04779	0.192247	0.129287	0.791247	25.1981	3.36383	0	19.5556	0.189458	2.17481	0.0568863	6.60275	33.309	0.425366	1.52976	0.0880068	1.96565	0.100352	24.2267	28.3662	60.6872	1.74739	33.7741	0.23406	1.24256	47.8541	0.813052	1.23102	0	1.26873	4.10803	29.5424	0.383857	0.73185	1.18218	2.24871	3.14288	0.679297	0.202089	35.7778	0.477376	0.265753	0.442827	0.235683	30.5614	0.571745	3.71466	6.42326	0.845477	0.486392	5.70366	0.230406	398.256	0.748783	1.14507	0.517881	0.0984097	0.0724127	6.69444	0	7.72204	3.99303	0.307417	4.91265	0	0.748598	0.158374	0.914942	0.063892	206.508	12.2988	19.3268	0.627975	4.23161	0.15487	0.498973	0.952811	2.60884	0.346477	0.183284	0.0317237	743.012	0.126028	0.324686	13.8121	5.09288	0.464812	0.183764	1.49313	6.43433	4.31238	1.74009	24.5342	0.419938	3.26164	34.1075	30.1163	1.09434	4.34426	374.903	5.08221	1.47549	1.80869	0.521029	6.12091	0.326021	9.88721	23.7238	694.418	1.37333	4.00094	1.2806	0.324666	1.01727	4.70853	8.29986	11.8866	0.883445	1.77257	1.34267	2.37223	1.43779	0.719748	0.857837	16.9885	0.176795	0.255967	0.792501	0.180577	22.639	0.563468	34.2104	1.529	0.408488	0.0697287	7.23686	126.479	2.68029	0.223338	67.5798	1.2544	0	0.361945	5.12217	472.711	0.12381	8.57036	13.4952	6.35633	8.97452	0.316316	0.365414	0.0813993	0.18102	0.366009	0.814041	2.6363	2.3431	114.688	0	0.329993	0.973538	0.117747	1.87349	18.9908	157.142	0	0.241735	4.67134	0.298288	0.133715	0.159433	1.19911	9.61165	0.102642	1.3618	0.563835	0.0881535	0.07021	0.112046	0.20261	0.396741	16.0028	1.05253	1.62505	0	0.21228	3.0638	0.768377	0.709675	8.18749	2.56093	110.017	6.09072	1.03718	0.222672	1.13472	52.8579	1.8266	0.407152	43.1397	68.8488	0.64177	0.365596	0.0510547	10.9312	0.1457	0.312412	0.493802	3.44845	0.674782	0	0.0487871	0.515618	2.1748	1.02849	116.403	0.111625	49.0816	0.19492	0.217631	46.4874	0.035264	70.1043	0.0555901	595.14	0.225987	1.49754	4.07855	15.591	0.504431	0.100834	5.32511	48.3	0.278695	0.164584	10.0352	0.851698	0.0529932	1.34203	171.844	0.126766	1.08927	5.39584	0.179341	0.115641	0	14.9725	11.8786	11.8034
ENSG00000179915.21	ENSG00000179915	NRXN1	protein_coding	neurexin 1	6.33152	4.44671	44.2021	2.38372	17.4291	9.5358	18.4986	2.83426	13.2017	8.01789	3.67553	5.70152	0.00723526	2.27325	15.9936	8.1013	7.5225	0.324871	0.290318	13.8795	7.2459	1.86776	14.1364	4.70633	0.155745	6.41966	12.5926	27.5611	5.73703	1.5344	25.4504	2.5232	8.92215	8.96837	1.10059	0.504865	3.16311	1.70785	0.480021	0.268112	1.388	4.20813	12.8696	5.95286	8.22772	7.17567	14.5293	3.49846	9.65827	5.52986	23.7375	0.267129	3.08673	0.250642	0.271402	4.69186	9.53892	23.4553	5.28437	4.91672	4.11695	7.15526	0.880184	8.47024	0.174432	2.76769	12.7357	11.7754	2.36972	13.26	0.203559	0.26406	3.7635	2.29687	3.53879	0.429271	7.30358	6.31604	9.82185	5.16794	7.84025	10.3501	9.26626	3.68708	3.03723	10.0166	4.18677	2.79804	0.353281	0.589833	3.74744	4.91418	4.50809	3.22249	0.173799	3.1662	16.3423	8.08688	11.869	0.301625	1.20711	69.1709	1.54755	0.401735	10.8068	0.899884	1.40794	0.246422	1.18609	7.38281	2.14818	7.30817	7.03731	49.9711	6.28041	0.259487	6.91434	0.317605	0.559707	13.9045	2.58892	5.81318	11.768	2.45941	0.900819	7.04935	0.509231	0.756523	6.62604	5.53115	11.0625	9.269	2.35416	0.0396836	1.16237	2.41044	10.5672	18.5071	6.21775	3.11975	4.33791	0.599851	1.45805	17.3062	0.489922	20.1207	4.52483	3.29908	1.7318	0.381843	7.38847	2.86837	23.2768	0.615175	11.3474	9.69014	1.9281	0.200341	0.524437	1.11373	2.89377	32.6363	6.62965	26.0164	4.00037	13.1644	4.28298	0.192579	13.4017	2.76404	25.7072	1.53444	31.1005	2.48898	3.85976	11.9333	0.180388	3.06469	7.39664	1.9748	12.0072	8.08905	14.3225	1.67578	1.92205	9.40764	3.51689	6.78776	0.984705	0.837075	3.47023	3.51764	1.39465	2.17292	14.546	9.35327	0.460993	5.56413	2.65919	12.1393	20.5053	15.4268	4.32064	12.2088	2.11864	2.02709	36.9466	31.0202	7.99764	1.60428	15.3824	5.4633	6.92156	16.1508	5.56677	1.55313	3.1529	4.3465	0.240735	3.44466	42.4707	7.21198	3.97314	13.7218	0.381766	3.56983	17.2043	0.819079	1.24455	0.637893	0.27172	8.54474	8.65983	0.176934	4.40107	7.36754	4.55072	1.56002	1.6313	21.0912	3.56989	1.61209	7.76384	4.80034	4.85885	42.0753	7.18078	2.74545	0.229729	0.196373	3.63565	6.87925	7.2213	7.64493	14.6664	4.15023	2.11046	11.855	1.36609	1.47961	2.08028	3.16965	7.56429	2.82008	3.84298	0.210897	11.8145	20.7335	0.256002	0.663821	3.51388	14.1849	6.36099	0.489239	8.51586	3.68122	5.16871	8.29988	0.084332	1.11234	4.6565	2.13937	0.252294	2.88429	0.101712	3.52923	6.13536	0.784845	5.69268	10.4746
ENSG00000179918.17	ENSG00000179918	SEPHS2	protein_coding	selenophosphate synthetase 2	35.1967	36.1533	41.1551	35.9417	22.9359	30.0064	26.7248	17.7451	29.5395	22.2285	22.053	27.5793	92.3055	41.5555	39.8951	49.9008	27.8849	56.4544	15.6143	24.4628	22.9947	36.6687	29.4639	29.0129	44.6114	45.764	37.4399	25.746	39.8088	34.28	17.5034	20.8359	43.3654	38.7642	22.0079	23.5164	37.8312	21.7862	30.9403	52.5654	47.0494	27.4049	21.1869	50.3551	56.2803	19.3048	31.5033	31.9567	29.4926	25.7538	30.8317	22.4262	60.3208	13.0732	57.5438	23.7148	28.5119	24.0397	47.2534	31.7959	70.3779	27.9908	55.3457	29.813	14.1028	42.335	38.9611	27.977	23.1202	27.098	56.3973	39.538	23.8622	19.6982	38.2795	12.2746	27.5297	42.4488	21.5885	24.7935	23.2114	21.8479	16.8549	18.3745	56.1807	20.0144	21.602	33.438	65.0514	27.0332	35.9957	20.0183	55.5943	40.9884	49.0444	21.611	34.4276	27.9254	29.0096	11.4255	28.5285	20.6261	20.895	21.348	30.3843	39.6508	24.607	63.2729	27.296	30.0296	63.1902	34.5906	19.5081	20.3418	31.5968	40.1022	25.9548	37.0431	34.3165	15.5177	39.017	32.6899	30.6088	42.148	37.6049	33.2891	37.2406	24.7919	22.63	45.7018	24.0247	32.5222	28.0916	36.9246	108.866	20.4634	35.5544	26.7222	31.8699	35.3838	20.6186	83.231	33.6506	25.7351	39.8722	32.4233	29.3031	63.3566	31.2774	51.6688	50.1006	33.7999	22.1495	30.6317	25.101	32.9491	29.0874	56.6496	25.3427	25.7912	102.308	26.8671	21.0604	29.4782	20.5247	22.2441	28.3904	24.4058	26.5121	34.0134	30.3459	17.154	31.6605	25.5344	31.7048	31.3192	40.0301	52.3634	21.5062	45.254	30.3249	26.6669	29.9595	30.3053	38.2695	18.8016	38.816	31.723	24.2056	37.8	29.8329	40.874	33.2013	62.1512	42.3967	35.6515	43.7954	33.4655	26.2709	28.0243	27.3608	30.5967	28.2601	45.3068	20.8041	37.5672	21.8048	19.1827	42.611	42.1295	32.745	16.2627	28.0618	24.2036	26.6648	55.3655	24.7158	29.4042	38.6498	40.5958	13.1855	36.3105	39.3774	26.8772	30.6017	26.5782	24.451	71.1626	13.0943	54.3529	52.8064	29.688	19.2068	33.9571	35.2309	32.3292	46.3158	21.6479	28.8345	38.8795	41.3291	45.0186	26.1885	32.2708	23.3635	17.656	29.7211	29.1203	54.3476	52.909	36.7629	29.1774	27.703	20.8929	34.3459	20.4988	32.204	28.0883	21.9408	33.1127	29.3879	51.7058	20.4857	29.7645	39.2869	48.1395	26.7456	30.6164	77.0933	36.7818	42.785	27.0767	78.8234	50.07	17.3756	30.8442	63.5689	42.0223	72.5131	20.1352	20.3681	41.2359	62.6576	43.3069	108.869	29.9877	48.1212	29.4207	28.0847	39.6214
ENSG00000179919.3	ENSG00000179919	OR10A7	protein_coding	olfactory receptor family 10 subfamily A member 7	0	0	0	0	0	0	0	0	0	0	0	0	0	0	0	0	0	0	0	0	0	0	0	0	0	0	0	0	0	0	0	0	0	0	0	0	0	0	0	0	0	0	0	0	0	0	0	0	0	0	0	0	0	0	0	0	0	0	0	0	0	0	0	0	0	0	0	0	0.0394355	0	0	0	0	0	0	0	0	0	0	0	0	0	0.121237	0	0	0.0408917	0	0	0	0	0	0	0	0	0	0	0	0	0	0.095322	0	0.100588	0	0	0	0	0	0	0	0	0	0	0	0	0	0	0	0	0	0.0593248	0	0	0	0	0	0	0	0	0	0	0	0	0	0	0	0	0	0	0	0	0	0	0	0	0	0	0	0	0	0	0	0	0	0	0	0	0	0	0	0	0	0	0	0	0	0	0	0	0	0	0	0	0	0	0	0	0	0	0	0	0	0	0	0	0	0	0	0	0	0	0.0417217	0	0	0	0	0	0	0	0	0	0	0	0	0	0	0	0	0	0	0	0	0	0	0	0	0	0	0	0	0	0	0	0	0	0	0	0	0	0	0	0	0	0	0	0	0	0	0	0	0	0	0	0	0	0	0	0	0	0	0	0	0	0	0	0	0	0	0.0467271	0	0	0	0	0	0	0	0	0	0	0	0	0	0	0	0	0	0	0	0	0	0	0	0.0303963	0	0	0	0	0	0	0	0
ENSG00000179921.14	ENSG00000179921	GPBAR1	protein_coding	G protein-coupled bile acid receptor 1	1.95887	21.1066	0.951852	7.30065	1.98337	3.76078	0.738729	6.93805	18.0017	6.61785	0.935607	7.47584	1.48968	1.77924	7.06036	19.2665	13.9991	1.2546	1.08623	2.69577	4.69514	6.40295	16.9426	2.1835	3.01411	7.25822	21.1614	8.61708	14.5062	4.01185	11.128	1.76355	4.43844	6.94898	3.6903	2.42589	2.20292	3.2946	1.0266	1.77503	6.67277	4.94246	2.0187	8.16415	14.2001	16.4616	7.68769	7.49783	2.28418	5.70509	8.09784	1.32847	4.7765	1.12119	2.40733	2.84539	6.37754	5.07213	5.26536	7.29482	4.88467	2.52623	3.52476	13.0355	0.751846	4.59331	10.062	5.54213	0.960616	5.61952	1.0191	1.26425	1.08872	1.50415	4.68633	2.91239	2.32348	7.4954	3.1453	12.2749	1.19326	2.22529	2.5923	3.82098	6.29718	4.52758	1.10402	5.27381	1.79508	1.57326	7.24177	8.86832	30.7311	1.68286	2.40659	1.55182	8.8416	2.57984	5.7167	2.42449	1.37641	7.64676	7.69387	0.755077	11.358	4.49453	3.50187	2.84776	1.28472	7.55494	4.72666	4.67322	3.48189	10.0288	3.29139	1.80703	6.30163	0.726185	2.24957	6.04693	2.75353	10.4724	6.8612	8.2989	1.86048	12.5811	0.932365	0.968545	7.0652	6.48001	3.26885	9.37619	1.63717	0.93972	6.83521	1.21743	3.44655	0.738713	10.6159	3.80172	1.49069	1.62786	1.41594	6.86145	1.19529	4.53771	5.00427	7.14044	5.22769	3.58243	21.5472	5.91455	5.87805	4.48343	4.51351	3.61737	1.99904	2.36093	2.23855	1.61524	2.57227	11.7309	3.76459	19.5548	4.20276	7.37453	2.47246	0.904856	4.48059	4.22989	6.15292	3.38959	10.825	4.18719	4.72402	6.42982	0.920204	5.70842	2.65015	2.31944	2.09267	4.66785	16.9739	4.69313	4.02099	3.15032	11.5114	7.96128	1.83926	1.58221	2.55342	1.99318	7.31908	28.3572	9.49917	19.644	4.22871	9.08536	4.7364	0.40502	5.02648	7.79727	7.79961	13.4275	1.5868	4.40762	4.85492	5.99957	10.9729	1.92299	9.866	0.679781	15.1909	3.20989	2.61052	6.70788	2.80884	6.11454	2.70282	3.89169	1.22114	5.79598	3.73199	1.65917	3.70082	2.17639	1.05477	1.73692	6.25986	4.15772	3.54039	7.74301	6.86397	2.49005	1.60644	1.69111	5.60346	2.13771	2.81396	7.00173	3.82555	1.26772	5.45184	4.23752	0.908445	5.83878	4.10061	12.7036	3.62972	1.42901	2.06308	7.55204	4.31771	1.06538	11.1841	3.86375	3.23192	9.36002	2.36012	16.5475	2.38591	1.33597	1.6281	2.99714	5.81054	2.43921	5.43527	8.68898	0.938254	2.96378	3.54981	5.92173	5.95867	2.29509	1.84129	1.37609	13.7839	5.28771	1.95464	0.572068	1.159	3.0382	1.60122	2.5899	0.65414	4.63519	5.02702	0.896554	4.41703	15.1804
ENSG00000179922.5	ENSG00000179922	ZNF784	protein_coding	zinc finger protein 784	16.8957	11.4458	6.07557	3.8559	4.97228	5.02274	2.69639	4.08599	6.07987	5.22959	4.68248	4.93108	4.64271	4.70485	6.06649	6.1662	5.32416	6.06277	2.32199	2.47141	3.78992	13.3034	4.29202	3.7282	11.7402	3.38085	5.50435	4.48726	5.02265	4.05264	3.62105	4.86113	4.69843	6.58569	9.13485	10.2202	4.66941	3.61422	7.73108	3.28811	3.83575	4.81228	4.64199	13.0805	4.88775	6.4536	3.76156	6.96153	5.42025	2.53345	6.0328	10.4289	2.59134	5.23619	8.32241	5.6213	4.80714	5.09548	3.06367	6.35063	10.5873	4.81971	8.7799	4.41667	9.99555	3.09793	2.84029	3.34152	2.79084	6.09729	6.07352	6.40309	5.43357	3.76323	3.44894	7.37133	5.59984	3.62141	4.85403	3.60487	6.30236	4.11671	12.6988	3.02982	11.1677	5.73922	5.45454	4.12507	3.46785	9.09177	4.72955	4.48061	7.79872	3.43007	5.51089	4.57798	5.20637	6.33364	2.28097	20.5094	19.8975	5.39858	3.53631	3.96578	3.56832	4.47123	2.41562	7.98739	7.15046	5.16147	5.861	7.98929	4.07807	3.41827	3.52701	4.31727	2.27675	8.42108	4.53128	3.83618	3.59534	3.34832	4.45833	5.17408	5.31045	4.9579	5.82881	2.72498	3.96215	4.14264	3.91675	3.49851	5.63706	5.27568	4.85241	7.846	5.32201	2.69623	4.77258	5.62726	3.54972	3.85698	2.40498	7.00928	6.80234	5.11979	6.2445	6.73507	9.79262	3.57676	6.09059	2.46107	7.30877	3.77521	3.23372	5.38064	7.64287	4.005	5.58446	4.30222	2.50755	6.476	3.22215	7.96105	3.39811	4.75833	3.90378	5.2788	2.51508	3.03897	5.99606	6.28578	6.62495	2.70652	3.12885	4.29354	3.55219	3.25665	3.25095	6.32507	4.53223	5.44968	6.26695	2.67489	4.26809	5.20723	4.25783	6.45751	10.9596	5.69092	2.45851	3.95851	3.9253	2.18609	6.43771	5.43912	11.1329	3.72743	4.03181	3.22676	4.51405	4.03983	3.45768	8.64388	4.44475	5.70073	3.78889	3.08789	5.01312	6.98336	3.04823	4.26435	5.89271	3.46997	2.39219	3.00168	11.6851	4.76352	5.16471	5.19374	2.33213	5.54632	8.1781	2.31577	11.1311	3.83315	2.89859	8.30585	4.25452	7.51748	12.8503	3.47431	5.42162	11.0028	5.05682	5.4158	3.19135	7.16362	12.2599	3.9345	3.93375	3.3101	4.69005	4.25425	5.74284	4.00134	5.10496	3.34394	4.38763	3.85397	3.81616	2.92046	4.13598	3.4615	4.48758	3.69627	20.2125	3.72381	7.69105	5.01509	5.61972	6.09631	3.45347	10.7316	5.52524	12.0518	3.13551	4.548	4.42812	3.36263	5.90026	5.23099	5.28767	6.38626	5.52004	2.1956	5.39864	10.9256	17.2414	6.64332	5.34799	5.28974	7.92052	4.43017	5.46341	4.61282	5.35555	4.20092	5.05289	5.33178
ENSG00000179930.5	ENSG00000179930	ZNF648	protein_coding	zinc finger protein 648	0.0477706	0.113971	0.21841	0.0531113	0.164156	0.0270322	0.0780927	0.0115113	0.101533	0.0507717	0.111437	0	0.391218	0.074367	0.00703841	0.349517	0	0.301971	0.162713	0	0	1.78304	0.0135423	0.114853	0.160684	0.00682872	0.110719	0.0861218	0.0758222	0.0932179	0.0393663	0	0.110499	0.115524	0.0873622	0.0586064	0	0.01472	0.0759844	0.123865	0.96262	0.10005	0.153686	0.0222099	0	0.093929	0.0432845	0.297717	0.0737093	0.0112225	0.0724831	0.0615432	0.0301821	0.110938	0.361035	0.0949943	0.178643	0.0365574	0.0649525	0.0575154	2.00253	0.0777033	0.317368	0.0387164	1.54143	0.0101121	0.0495512	0.0774629	0.0356435	0.165016	1.07225	0.0278728	0.0165969	0.0141116	0.00721348	0	0	0.0161848	0.0398422	0.0184342	0.0266615	0.153386	0	0	0.249034	0.0928987	4.4767	0.0553233	0.299891	0.0812695	0.0275379	0.0867626	0.766721	0.0194013	0.302913	0.702145	0.050357	0.0708988	0.0612908	0	0.0198022	0	0.0371603	0.0161115	0.0847576	0.0426936	0.0230419	0.12895	0.0142278	0.0643148	2.30758	0.226486	0.0354247	0.112924	0.0614987	0.0255376	0.0088959	0.0107478	0	0.0804001	0.262667	0.0481689	0.236597	0.0689849	0.0163102	0.103535	0.241262	0.0180555	0.0211477	0.0189241	0.0145492	0.0444621	0.171073	0.0267589	0.0354494	0	0.177265	0.0780749	0.0511537	0.0837264	0.0151888	0.321144	0	0.034771	0.0944792	0.0167552	0.0355997	0.029157	0.280482	0.0441491	0.0435144	0.0480227	0.0973472	0.0362629	0.0241553	0.026359	0.222081	0.0465663	0.0956361	0.0171622	1.28672	0.0848734	0.0423043	0.12639	0.294209	0	0.0156678	0.0454374	0.0886062	0.0236631	0.0928527	0.00772054	0.12086	0.0279545	0.0203247	0.0450704	0.0995822	0.258147	0.0292151	0.0176581	0.0209969	0.0370459	0.0185528	0.0785732	0.0286151	0	0.0746434	0.0275883	0.0912144	0.0165389	0.0183979	0.0127927	0.0812771	0.0442496	0.0872445	0.111486	0.220329	0.0389422	0.663503	0.056614	0.0793156	0.0654427	0.0203961	0.0194482	0	0.0252678	0.0612339	0.0505002	0.047298	0.0188634	0.0511902	0.0670179	0.0673642	0.0605523	0.0503986	0.0654461	0.0283042	0.024369	0.78034	0.126635	0.0479871	0.0495447	0.425729	0.0589437	0.0909323	0.0359561	0.0617466	0.0398695	0	0.0598021	0.131058	0.0846771	0.118006	0.0888873	0.0741147	0.0278218	0.0502645	0.0384778	0.145762	0.0364002	0.0610239	0.0123804	0.0364708	0.0693565	0.0452637	0.0740168	0.174265	0.0461371	0.448043	0.303937	0.0517582	0.0977679	0.115556	0.0331169	0.0291827	0	1.57147	0	0.188058	0.0196344	0.234516	0.258374	0.146485	0.0374194	0.0243749	0.562094	0.00651321	0.125026	0.033256	0.0181063	0.0441258	0.0258442	0.0978757	0.691856	0.0467459	0	0.0949342	0	22.1598	0.0208199	0	0.0206666	0.328996	0.370278	8.86561	0.192114	0.242885	0.013906	0.0324812	0.0315172
ENSG00000179933.5	ENSG00000179933	C14orf119	protein_coding	chromosome 14 open reading frame 119	26.3384	19.4937	20.2957	27.5137	20.2382	26.8398	24.5719	12.3271	26.2816	18.1063	9.04604	18.9573	29.4016	33.5001	32.1112	29.5239	24.6171	26.2841	16.9766	22.1962	30.1539	15.1745	24.4723	26.8243	27.1905	27.5757	33.55	26.2537	29.3236	22.3873	13.5627	23.1167	27.4706	22.516	29.1834	17.0799	28.0916	25.1479	23.6916	29.7006	42.0271	29.4442	16.2656	19.5414	31.1561	23.6437	23.4393	19.1874	21.7171	30.9239	22.5633	27.4795	28.0676	14.4539	22.6659	20.1858	18.1953	14.0715	32.9313	29.8569	14.5787	21.1701	18.9519	27.5362	27.3641	25.1314	26.783	24.9625	24.5198	22.9404	40.8357	27.7664	19.0956	39.1345	23.5747	20.7056	25.6728	31.5656	21.3921	19.1824	20.2831	19.2626	16.7456	19.0528	12.389	17.7609	17.0678	22.5672	31.1242	22.7087	23.3596	17.1285	23.4156	17.1578	23.2686	30.5159	23.8397	14.9168	21.1497	15.8827	21.4013	20.8457	24.6178	23.2807	24.93	27.5097	30.4724	31.24	18.7761	30.7255	17.7046	19.9136	18.9285	20.6974	29.6268	20.5014	25.1175	15.4228	33.3307	15.3412	27.1407	25.9612	22.7594	24.3157	31.1265	28.2106	26.777	22.165	17.8563	34.5979	15.1495	24.7562	16.1888	10.1575	41.1525	20.2806	26.527	24.5801	22.1711	26.4645	16.6881	18.0539	24.1711	20.5352	35.3043	23.1254	17.4542	29.3328	19.4048	21.9753	29.918	24.7356	24.9282	25.6762	21.2008	27.6834	22.8711	26.9384	13.0899	29.2853	14.4181	19.1575	17.7499	18.3381	13.966	24.0091	29.0009	20.3219	22.9303	22.0176	22.4823	13.6529	20.2203	31.4821	27.8301	25.2254	39.6592	24.4311	19.1744	26.5112	26.1222	21.998	22.2278	37.9593	14.3338	17.1851	27.592	25.1256	19.1981	21.4368	34.9838	18.4499	18.7344	22.9452	29.5933	37.9316	22.9304	27.8732	35.135	26.9212	25.8134	26.8312	41.2449	23.9291	18.3428	50.133	19.6441	21.8354	37.3926	34.8644	26.6987	25.7998	26.5135	19.4647	28.7003	32.5592	18.8673	30.566	22.6484	21.5637	15.7515	22.074	24.873	19.7215	18.3557	32.4524	20.6212	29.7413	14.5737	22.7571	17.3858	24.8116	19.2022	21.4511	25.4382	16.0351	17.5257	20.3723	29.9237	28.2759	32.9868	32.8562	30.4768	33.9567	26.4373	14.7137	26.4774	22.9087	33.63	34.0726	26.2252	25.0421	25.5147	28.0971	20.3635	19.1096	22.916	19.4836	12.8572	17.919	33.361	23.5669	24.6363	20.4729	29.4548	25.2993	27.1077	23.124	37.3822	34.6648	26.1742	23.1509	23	25.4629	11.5368	19.176	25.5259	17.3497	11.8945	26.457	23.7728	26.0423	13.4549	20.7628	22.0123	24.9112	18.9062	27.4306	29.9346	32.1891
ENSG00000179934.6	ENSG00000179934	CCR8	protein_coding	C-C motif chemokine receptor 8	0.360626	0.809143	0.686521	2.789	2.02802	2.67796	1.40416	0.545387	1.34819	0.545469	0.354815	1.69969	1.04416	7.34187	0.453236	1.23596	1.51721	0.48779	0.596419	1.31065	3.44612	0.565238	0.104027	3.44018	1.06912	1.02129	1.52588	0.761384	1.66505	2.87516	0.743736	1.70871	2.94035	1.83965	1.4284	0.860804	4.0535	0.987394	1.06914	1.31182	2.61476	2.27757	2.42307	0.795313	1.67992	1.07127	2.43411	2.61639	3.60224	2.66661	3.10979	1.47693	2.03274	0.317883	0.712255	1.38462	0.757558	0.860935	1.25238	3.23569	0.612624	2.99492	1.32506	1.20547	0.847701	1.92711	2.59369	2.88273	1.88635	2.13128	0.278746	1.16519	1.24516	1.03874	3.53212	0.521615	2.02279	3.2569	0.850931	2.54176	1.17173	1.80097	0.351228	1.74337	1.50094	1.12537	0.824242	1.06867	0.670561	1.64581	5.84155	2.79345	1.17297	0.314689	1.21516	1.11584	0.88607	1.33165	1.00316	0.242583	1.21313	1.11843	1.45691	0.569167	3.36787	2.96939	1.94314	1.56644	2.30579	3.78037	0.496374	2.17361	0.493761	0.595739	1.87794	2.5979	4.02898	1.11352	2.86603	0	0.356577	0.644204	4.46536	0.635557	1.62951	1.42964	1.72033	1.69982	0.488067	2.77929	2.15008	2.71329	2.80746	0.201103	0.525195	0.286983	1.48779	1.40423	2.20358	0.354328	1.91628	0.661905	0.58656	1.32632	2.27891	2.62628	1.31752	1.42502	1.41409	1.07796	1.16327	3.2297	0.85035	3.75452	1.07962	1.2044	1.05356	2.24259	0.415191	5.12892	0.554333	2.86295	1.78757	1.32031	1.01425	0.968462	2.34125	0.0590945	2.83105	1.17907	0.868054	0.0969584	1.96991	1.97713	0.826221	0.989856	0.293576	0.593652	0.708309	1.05431	0.554228	1.40806	0.903584	1.47556	2.64056	1.06223	1.85454	1.73016	0.218902	2.77669	1.9246	1.76924	1.77927	3.42197	2.58738	4.77529	0.431004	2.65445	0.967994	1.72143	2.73983	3.119	1.81066	1.64996	0.621644	1.47259	1.29604	0.574036	1.24896	3.56363	2.03898	2.14688	2.12373	1.80387	3.53639	2.24428	1.39718	4.77418	0.690662	2.39449	2.05983	5.0235	1.99548	1.67509	0.352628	1.67249	1.53706	0.822471	1.53235	1.57898	0.294319	1.62714	0.377193	2.80131	5.65925	0.732628	0.933072	2.81875	1.34343	3.56129	1.20479	1.70168	0.980007	5.31933	2.83791	0.596108	4.14595	1.07132	3.69313	0.0738723	4.11044	3.95608	1.66803	4.25181	1.24286	0.303585	0.232377	1.51734	1.52453	0.248388	1.74758	0.641862	1.10577	2.02068	0.875525	0.773649	3.76574	1.43663	0.692064	5.13094	1.52585	2.45885	2.36747	2.97722	1.08758	4.98961	2.34176	1.37889	0.198797	0.743193	0.143853	1.21534	0.276305	1.96093	0.431197	3.33379	2.19572	1.02134	2.45848	2.2662
ENSG00000179935.9	ENSG00000179935	LINC00652	lncRNA	NA	0	0.0115191	0.0404285	0	0	0.0600366	0.00868085	0.0127879	0.0150426	0.01027	0.0247692	0	0.0308119	0.0169094	0	0.00658403	0.014667	0	0	0.0145473	0	0.0172692	0	0.0375593	0.014976	0.0227668	0.0188854	0.00870537	0.0374553	0.00863453	0.0218687	0.0172535	0.0234717	0.0233332	0.0143082	0.0325459	0.0258769	0.220012	0	0.0206571	0	0.0324302	0	0	0.0520531	0.00870463	0.0363817	0	0	0.0067445	0.102369	0	0.02514	0.117934	0	0	0.00832611	0.040646	0.010317	0.0127896	0	0.0494587	0.0234874	0.0184786	0.0386715	0.0337157	0.0393744	0.07285	0	0	0.010709	0.0103287	0.355921	0.0104926	0.0160374	0	0.0279984	0.00899657	0.0110667	0.0307565	0	0	0.0306149	0	0.0481402	0.010325	0	0.00769493	0.0164568	0	0.0203907	0	0.00756283	0.0323731	0.00820804	0.0321522	0.00800387	0.0393969	0.0273782	0.0243251	0.0111213	0	0.0578266	0	0.0471042	0.00593452	0	0	0.00526833	0.0306353	0	0.0114358	0.0131299	0.0285654	0.00684217	0.0493487	0	0.0477439	0	0.0297918	0.0208457	0.0321198	0.0453925	0.0287586	0.00604333	0.0246646	0	0.133822	0.015659	0.0331435	0	0	0	0	0	0.0202274	0.00985188	0.00867899	0.00870929	0.0132874	0	0.106445	0.0458129	0.00996407	0	0.0114909	0.0096007	0.0485816	0.0623099	0.0326799	0	0.013343	0.0231695	0.00579327	0.0268392	0.0263821	0.0107994	0.0204993	0	0.0859169	0	0.00857646	0.00940325	0.015623	0.0117815	0	0.0212431	0.0684468	0.0726075	0.221788	0.0169875	0.00857409	0	0.0424514	0.00753236	0.00835309	0	0.0204922	0.00852449	0.0196397	0.0544339	0.0411713	0	0.0262075	0.0127159	0	0.0207557	0.0536291	0	0.0367607	0	0.0986984	0.022677	0.0184476	0.0261355	0.0232177	0.0188318	0.146199	0.0226908	0	0.0272033	0.0404151	0.0302485	0	0.0307039	0	0.0255454	0.0160522	0.0175575	0.0210564	0	0.0216939	0	0.0448772	0.0448045	0.00808595	0	0.0361371	0.0115589	0.0118159	0.254629	0.027691	0.0163141	0.056967	0.03368	0.0212953	0.00890885	0	0	0	0	0.00855853	0	0	0.0183047	0.0332524	0.19837	0.0435092	0.0270132	0	0.00969308	0	0.0682669	0.0364282	0.0615095	0	0.0241898	0.102387	0	0	0.0431351	0.153579	0.0250842	0.0504949	0.0486335	0.135877	0.00928028	0.15519	0.0261342	0.0218133	0.0107885	0.00892589	0	0.0159919	0.0180643	0.0384491	0.00748436	0.117407	0	0.110763	0.00781899	0.014856	0.0687553	0	0	0	0.00705512	0.0163162	0.0352884	0.0246673	0	0.0184792	0	0.0100317	0.00568745	0	0	0.0232675	0.0271077	0.0283104
ENSG00000179938.12	ENSG00000179938	GOLGA8J	protein_coding	golgin A8 family member J	0.670701	0.200348	0.31886	0.816024	0.545957	0.229764	0.661051	0.110761	0.571255	0.368412	0.0235086	0.0593818	0.505446	0.607043	0.576927	0.194208	0.901463	0.698222	0.275451	0.268789	0.287765	1.21547	0.183044	0.48637	0.480011	0.210335	1.42225	0.365785	1.13393	0.27395	1.09078	0.290406	0.666447	0.383668	0.602402	0.166117	0.0604688	0.18526	0.392466	0.0285889	0.521879	0.60562	0.254548	0.022381	0.13237	0.309978	0.642967	1.33208	0.715345	0.139545	1.05593	1.0436	0.302821	0.466587	0.231145	0.0961803	0.675056	0.167692	0.036748	1.3519	0.44521	0.539895	0.0682851	0.40015	0.440176	0.333174	0.685414	0.161333	0.382192	0.0612315	0.240189	0.890288	0.383243	0.917484	0.288396	1.57848	0.330718	0.34231	0.213273	1.19268	0.121719	0.869368	1.52472	0.616101	0.966379	1.33093	0.72294	0.904407	0.116758	0.30313	0.307968	0.520719	0.799874	0.405158	0.162507	0.372305	0.844854	0.160652	0.303805	1.35825	0.560734	0.0552481	0.171269	0.30869	0.186165	0.299654	0.798058	0.725225	0.53427	0.368638	0.581155	0.622647	0.952047	0.534471	0.191823	0.134835	0.937265	0.397221	1.17653	0.173115	0.139844	0	1.5394	0.197037	0.269921	0.464255	0.575497	0.354668	0.391796	0.311684	0.374651	0.619788	1.11105	0.345322	0.267578	1.01807	1.03926	0.661057	0.286677	0.163374	0.514379	0.609058	0.259862	0.957377	0.70122	0.121817	0.293702	0.202718	0.44155	0.499364	1.16671	0.270438	0.316459	0.468339	1.19984	0.611308	0.50217	0.490008	0.50976	0.0613406	0.34975	0.606149	0.390626	0.939834	0.0960905	0.741141	0.455983	0.450799	0.509685	0.103659	0.291458	0.07837	0.355827	0.128319	0.343319	0.786714	0.544103	0.288382	0.447051	0.201621	0.625637	0.251455	0	0.339016	0.27007	0.441057	1.908	0.251339	0.62925	0.141879	0.681051	0.400389	0.486253	0.374203	1.06598	0.727597	0.21751	0.584609	0.292968	0.0326739	0.758766	0.187675	0.556085	1.30162	1.44361	0	0.193293	0.555925	0.221395	1.79502	0.230872	0.533311	0.742928	0.663108	0.102231	0.559591	1.6278	0.789414	0.268021	0.431079	0.889938	0.65649	0.340941	0.170221	0.534205	0.358779	0.168876	0.314369	0	0.479287	0.0603802	0.36761	0.255369	0.508036	0.937407	0.241702	0.441598	2.80686	0.576345	0.60448	0.567854	0.468902	1.3853	0.255083	0.958717	0.233133	0.372783	0.563849	0.203884	0.242143	0.0972711	0.245142	0.22861	0.208802	0.478962	0.0731201	0.130385	0.599995	0.383506	0.677453	0.0307484	0.430891	0.642684	0.358056	0.22157	0.484648	0.628799	0.373072	0.070578	0.745195	0.249133	0.644005	0.261359	0.694178	0.711409	0.311708	0.804892	0.241844	0.449249	0.671008	0.845191	0.69501	0.217497	0.482923	0.178283	0.596887	0.466499	0.189779	0.110456	0.399517
ENSG00000179941.6	ENSG00000179941	BBS10	protein_coding	Bardet-Biedl syndrome 10	2.9597	6.03565	2.31062	4.72897	3.58481	6.89084	9.30441	9.14264	8.29811	6.31579	4.12	9.5613	7.01731	5.90655	8.00694	9.60325	7.27452	10.0825	6.06103	8.98844	8.65993	6.94717	12.6968	11.2272	3.83519	9.70335	7.29497	8.84344	11.0472	9.75242	7.97656	8.82366	9.20878	11.9891	4.16454	3.28359	8.06138	6.26553	5.01633	7.97054	7.10826	7.99159	5.16392	2.48883	7.99644	10.5431	8.88148	4.78317	7.83623	11.4952	6.35253	4.78984	8.46024	2.97474	6.80576	6.69256	6.6001	3.73813	8.40732	7.40792	5.19508	5.20861	4.06098	9.41123	6.40567	6.38854	9.94503	8.17469	10.2368	3.57119	7.92794	5.42641	6.91173	5.28821	4.71859	1.32756	7.60563	7.24992	3.98087	6.28254	4.57624	4.13685	2.51806	8.62667	5.53189	6.12385	8.85016	6.56155	7.89163	5.56171	9.63961	5.1476	8.93886	7.82428	5.75538	5.66682	7.04403	6.99237	18.2484	3.04648	9.84529	6.46328	10.6893	6.15326	10.6063	9.18852	7.911	8.53747	6.81091	8.07236	4.2881	9.10696	5.06169	10.6015	13.6755	5.56352	10.5818	10.6644	6.338	7.92154	6.77435	4.65769	7.46344	9.87126	7.42742	6.47518	6.04045	4.48386	5.33368	7.13246	8.32029	9.18797	6.14922	2.01116	9.07497	5.82583	4.98746	9.3023	10.8972	4.64054	3.77187	5.80636	6.27202	4.53806	7.9546	7.93763	3.58003	4.35308	5.55486	9.68468	12.3099	5.60934	10.6141	6.54608	5.32385	6.23813	4.59007	6.02281	2.99747	10.0682	8.68018	8.21329	4.84687	8.94338	2.78571	7.9079	8.79224	5.18513	19.4993	9.49362	9.8016	6.01402	4.73498	7.13435	9.21456	8.96562	10.2538	9.18637	6.72111	4.11662	5.43807	5.73821	7.94636	12.2112	8.4515	3.12757	5.1555	5.91912	6.56085	8.04649	7.74211	9.32821	6.61459	12.939	7.22928	13.8703	3.83011	6.44004	6.85334	7.48524	6.84741	11.2708	10.608	6.55912	4.45979	2.39506	7.79108	20.1685	8.10258	6.0557	9.83376	7.10909	7.51107	6.73488	9.41883	7.17233	4.61395	6.77442	3.5612	3.59096	7.81564	8.02646	6.66508	8.80984	3.70457	7.12221	10.5161	9.78618	2.21171	5.72724	3.28955	10.8453	4.7945	5.08082	8.12176	5.94542	7.09673	6.6695	5.46594	6.87727	6.95132	6.07435	10.4175	8.15046	6.28296	7.88685	5.3832	8.65575	10.347	5.45356	5.61183	9.06927	9.65601	7.13123	13.1155	2.99553	2.00338	13.1014	3.98756	7.29867	9.79349	4.47523	3.60251	3.55971	7.64213	4.22491	7.10594	11.3042	5.89837	8.22155	7.49113	7.03457	6.20172	6.3936	5.60183	5.06507	12.1625	5.44207	7.30258	2.92829	3.63633	5.04497	4.92293	5.41167	17.2916	8.73512	3.28496	6.13622	6.59857	7.42611
ENSG00000179943.7	ENSG00000179943	FIZ1	protein_coding	FLT3 interacting zinc finger 1	5.25447	10.2797	1.95727	4.88664	4.99037	3.48983	2.45203	2.92962	5.15617	4.09365	3.41461	2.50458	3.28916	4.24686	5.86817	5.16637	5.07275	5.81755	3.21569	1.41046	2.29017	7.93711	4.67253	3.63835	2.6695	3.6013	5.50255	3.19813	6.4329	1.76546	1.80655	4.25394	3.22518	2.1603	10.4131	4.68331	3.46495	1.7408	5.54426	5.20151	4.45627	3.15487	3.95093	9.65358	5.05563	4.01773	3.26221	6.58681	3.75677	1.60259	5.81733	6.46332	2.33437	2.91483	11.6498	4.39273	3.20282	3.44568	5.46706	5.53697	5.62191	3.33624	3.27149	4.31531	3.57452	2.75356	2.61588	3.22848	2.38241	6.28456	4.43158	7.17596	5.063	2.83909	2.90575	3.49788	3.88186	4.53478	4.74047	4.78954	5.90299	2.18991	7.65795	2.45853	5.79662	2.50963	3.59408	4.62957	1.82101	2.84231	5.1945	3.52975	6.45701	3.51234	6.00935	3.08836	4.77645	4.99183	1.59258	12.7144	3.74491	4.43401	3.76002	2.85368	3.11032	2.37355	1.58824	4.72394	8.31834	2.9836	4.59914	2.50012	4.09388	2.02729	2.95362	2.31986	2.98608	2.96015	2.91548	3.44431	2.41558	2.99963	4.34549	5.56844	2.99855	5.79048	5.51262	2.40071	7.60139	2.54964	2.94024	6.23528	3.74473	2.47548	6.86705	5.3858	4.76708	2.4532	2.68291	3.75342	2.61752	2.82198	2.66509	5.17419	4.00353	3.91038	4.53537	6.96515	4.70271	2.76128	6.04685	1.94619	5.16288	3.69313	2.67981	4.56325	5.67573	3.5658	5.15957	2.62873	3.24157	3.74956	4.42118	5.80237	2.46922	4.10618	2.92123	2.96279	1.67344	3.61064	3.7374	3.19968	3.55118	2.29921	4.13541	3.10804	4.01699	3.44645	2.50584	4.84735	3.1292	4.10898	7.11633	3.31862	1.61531	3.83538	4.17532	8.54077	5.67002	4.00213	3.26453	0.907521	3.56731	2.6105	5.35387	5.72716	4.95545	3.72312	3.91922	2.44094	5.54807	2.38775	2.31468	5.9601	2.81851	9.62259	2.37174	3.11052	4.01196	5.75632	2.68659	3.51719	5.73771	2.74347	4.13269	2.37183	6.04906	3.17593	4.5493	5.958	1.40593	3.20481	3.75864	2.82147	5.44841	3.51751	2.79382	4.5629	2.14662	3.42529	4.80226	3.68514	4.26063	5.44086	2.67409	5.60425	3.03179	4.69181	3.79105	3.10134	2.69234	2.6219	3.26285	4.0022	3.37848	2.32896	2.16148	5.19175	4.75406	3.57682	3.47791	2.46833	4.76814	2.56984	3.73772	2.39023	10.3629	3.80133	3.77379	7.5152	4.34128	5.75413	2.7644	7.27452	2.75212	5.05442	3.27702	3.61543	3.32509	4.0485	5.62917	4.91587	3.6056	4.17391	4.11927	2.17406	4.67654	7.10143	9.81941	3.3643	2.53222	4.05633	2.46316	3.04453	9.72929	3.72734	3.39693	4.47037	2.93819	5.80636
ENSG00000179950.13	ENSG00000179950	PUF60	protein_coding	poly(U) binding splicing factor 60	84.1336	102.976	62.0238	66.7348	70.4651	68.6255	64.6883	54.1117	68.5858	49.9175	38.9178	56.5336	88.0669	72.3578	68.7746	66.9592	63.4648	111.063	50.5619	57.1131	55.411	159.453	65.2169	55.7409	110.425	63.6779	70.231	64.5424	58.2223	44.9917	45.5101	56.2098	58.1704	78.7992	97.7761	79.6094	71.5727	50.1414	88.6885	69.2712	85.3342	102.963	44.46	104.236	75.8422	66.5896	67.6229	49.8073	64.3963	46.6396	88.211	84.0405	66.2334	42.9555	112.346	66.9701	48.5714	57.9974	56.7414	59.854	79.7151	63.8569	61.4833	64.6219	68.4876	52.498	56.2713	57.3538	57.7111	68.0615	69.5709	73.0372	49.278	82.2135	60.5028	99.6718	60.7212	88.2261	72.5823	48.3446	63.2471	46.4925	76.6926	57.411	71.4045	57.5897	42.7239	81.6148	136.03	108.158	68.2427	44.71	85.2188	66.692	87.3123	47.3964	62.1771	59.4152	37.2852	142.368	52.3511	78.1404	54.4599	50.792	52.0059	61.5906	81.6773	83.6836	122.582	82.8411	67.4624	56.8028	62.7451	70.5472	53.1775	64.2657	72.6682	65.4441	66.421	48.0463	67.2524	70.7625	67.0167	63.4885	67.4228	76.2893	60.3386	57.5354	49.3487	82.2819	41.7139	55.2834	58.4019	28.9132	50.5241	70.6553	62.9781	64.6936	56.1359	95.8319	53.3975	79.4568	61.3505	79.0735	59.1528	69.3347	68.0672	100.602	74.7211	68.0922	61.8253	102.888	64.2311	67.4937	53.9826	56.0146	64.2414	82.1337	44.5021	79.2618	49.6573	56.929	60.9176	74.8863	52.5029	46.4692	56.8149	64.1687	36.9675	55.1637	69.8819	59.3199	88.291	88.6922	102.345	52.6606	87.709	40.5848	37.9758	87.4721	74.8592	64.2348	94.4973	41.3743	67.4111	60.4989	68.0815	68.3449	67.6026	55.472	103.852	48.2544	48.6155	69.268	84.0318	62.0876	105.425	52.6611	121.598	92.2354	64.5313	58.9453	77.7895	54.8243	40.6077	88.3399	49.3458	48.1106	68.3084	104.385	70.8891	63.9064	74.454	54.7979	47.3624	75.3702	72.1538	60.0391	164.618	75.205	48.1782	63.9985	76.8259	42.4257	91.1205	83.8287	51.7289	62.024	72.8135	83.4694	104.395	58.7801	58.0839	107.108	93.0066	58.7331	61.5362	64.4411	91.9999	73.2678	72.2268	57.9823	81.1891	73.2681	56.9156	50.4781	67.8268	63.8966	62.7497	101.208	63.4706	47.1993	62.9019	61.8885	62.5937	57.765	203.093	44.9964	76.085	66.1451	109.587	73.0271	73.3028	69.5955	74.1852	112.378	58.3649	59.277	159.577	64.4375	74.9126	108.145	74.4451	95.6683	45.8134	61.377	65.8903	67.5812	111.795	52.2167	54.405	67.202	60.4299	66.6844	62.862	74.1982	87.9135	83.6914	74.5367	86.6596
ENSG00000179954.14	ENSG00000179954	SSC5D	protein_coding	scavenger receptor cysteine rich family member with 5 domains	37.8167	254.14	104.131	81.8791	92.1293	49.0368	60.0831	102.898	227.53	64.4358	16.8084	170.312	17.0563	55.7498	96.1647	141.962	77.6383	29.7377	23.2791	133.375	68.1496	35.502	157.499	48.5077	19.6118	161.265	178.954	141.972	147.648	71.557	123.594	164.321	37.9817	61.0861	46.8161	338.874	32.9781	86.0213	40.2847	43.2476	54.0764	165.972	35.6522	30.0273	77.695	365.705	97.7284	99.3772	58.6913	110.628	130.329	79.5604	41.7509	68.9942	15.3827	115.904	73.8699	86.8987	47.82	62.5127	80.9425	58.216	54.6195	158.985	65.7887	67.8855	64.1561	131.231	164.089	106.986	13.614	238.516	125.455	89.5196	31.7511	21.368	111.414	105.978	60.8829	77.8105	156.698	42.0241	72.9045	142.636	90.742	196.477	147.581	98.136	18.098	36.5425	132.455	63.8753	146.292	21.5169	190.323	72.9042	148.659	34.0596	119.548	108.748	62.4099	138.135	81.4736	168.007	102.98	50.3192	110.203	58.3738	78.44	113.767	32.2726	141.869	348.367	247.473	117.3	32.6174	66.7133	53.0009	32.8297	265.764	91.6946	134.238	91.088	70.3213	193.972	121.997	26.8071	94.81	111.291	79.8056	35.6336	120.878	78.989	36.7797	162.19	744.232	193.934	60.069	239.528	43.1869	64.0961	24.5888	62.983	91.9979	111.842	76.3398	35.013	189.414	93.7037	57.1794	134.971	44.0326	242.131	104.908	74.0835	111.729	83.1959	22.7101	10.2748	59.1683	33.1775	83.4134	89.0515	224.849	37.0986	58.2137	79.3744	65.2812	71.6132	96.6024	113.357	950.8	128.401	77.9896	71.8644	88.8108	50.545	44.0727	48.792	35.577	138.885	84.3803	189.557	102.678	61.3161	253.785	125.392	122.48	355.648	75.479	53.0025	130.737	60.1558	121.658	77.4243	174.237	27.641	123.888	39.8621	35.4185	99.6031	123.658	57.4302	72.4835	93.3247	34.0591	207.504	188.765	152.916	117.874	110.79	154.49	77.3234	92.0995	54.2502	90.53	168.918	119.294	38.1036	33.245	73.7765	61.092	24.255	376.023	67.8664	80.2673	109.458	41.9932	155.012	88.2442	80.771	59.7952	90.472	82.6609	97.7869	96.794	39.8093	136.946	22.7119	56.7611	62.1979	90.9552	49.059	64.0053	111.431	65.1681	58.7857	454.716	88.9294	21.9626	83.7297	71.9684	109.239	40.7681	198.996	60.8222	32.004	138.358	9.25465	82.8886	48.5477	59.7527	118.933	67.6489	66.1179	29.3123	75.7622	131.032	39.717	30.4437	68.3253	66.7957	47.8459	29.1771	112.005	32.8636	120.815	205.729	6.36497	42.0133	46.8031	67.9067	15.0921	55.8714	12.3179	93.347	66.1357	104.757	112.794	142.096
ENSG00000179958.8	ENSG00000179958	DCTPP1	protein_coding	dCTP pyrophosphatase 1	22.2343	31.9246	36.2104	29.1995	24.9313	27.3137	23.1428	19.4045	20.6579	16.5027	13.296	13.1439	18.6091	35.9653	25.6931	27.1488	23.4651	32.0554	32.1143	16.0225	21.7665	26.0051	41.4333	18.1584	33.5152	21.1568	21.4538	16.8069	24.8778	13.6659	8.92803	22.3971	24.2488	20.3185	33.633	17.3914	18.6678	16.5496	30.7537	40.6658	47.3364	16.5576	15.6544	37.4997	32.96	17.6681	25.5188	13.4918	19.3916	17.7336	21.3369	35.9156	31.611	13.0693	59.6243	26.6172	17.5445	18.0869	27.0688	20.2522	13.8259	21.5369	32.7789	18.4569	14.7088	27.5786	20.3723	22.4606	20.3862	30.915	26.5862	47.6695	20.4778	25.6691	19.9587	17.3682	22.9566	25.8909	29.201	21.4354	37.4623	17.6487	9.83861	13.6227	19.082	12.5412	13.4936	25.5528	24.9473	16.8523	21.6565	19.0956	53.4991	29.0724	27.405	21.0532	20.9811	13.5372	14.8543	15.5381	26.843	23.0973	14.441	17.3362	24.4033	22.9095	29.6771	24.1357	39.8171	26.6976	20.5299	19.3376	13.8615	16.9678	19.7378	26.7186	19.8285	17.283	49.0532	12.9162	18.7239	21.734	20.1781	22.718	27.2483	41.9201	26.2469	15.8213	20.4546	26.7228	16.5881	29.1792	14.9655	10.399	37.8206	18.8017	19.1867	23.1498	23.3474	22.721	17.9517	26.0749	22.1527	22.9414	22.1298	23.62	22.1613	53.9807	20.9688	38.0885	26.6627	33.4747	13.2673	28.073	24.4192	18.273	18.1365	48.5407	11.6765	22.456	12.0588	15.5809	19.3485	27.1314	16.7914	17.6884	16.0281	19.3889	15.6245	18.006	23.1682	19.0747	22.2477	26.3574	38.1774	18.447	28.4558	35.8334	13.1557	31.3236	23.8202	21.9558	32.1271	23.319	26.4604	13.7663	27.3599	28.7861	24.0389	20.8021	28.5181	18.9661	20.4794	42.4676	26.1033	14.9334	34.5111	22.1751	22.0076	45.2769	22.1508	17.4529	18.6508	22.2178	13.165	43.0915	14.7099	11.7104	24.5955	44.8207	34.9654	14.6191	26.0382	18.0237	18.271	29.75	20.8738	23.2181	23.4206	31.3893	9.17658	19.0933	19.8848	20.2278	30.9973	22.2518	18.2095	28.1159	15.5919	66.2448	34.8299	19.4065	16.1222	33.7499	28.3425	32.014	30.7727	20.2646	21.433	26.1175	27.7923	33.6571	24.4151	21.9594	18.6739	13.0421	19.645	15.5203	20.1764	40.8897	20.7874	22.6244	22.5224	22.8479	20.9625	14.6502	32.6452	12.8517	19.5703	21.8651	27.8531	35.1509	22.056	22.8149	26.4679	21.4782	24.2029	19.5623	54.9626	31.602	32.7765	27.0332	34.6223	32.8432	19.2195	14.3216	25.9736	22.8869	65.6227	16.9223	21.5125	29.9357	15.5406	18.9059	45.8826	28.8248	50.1969	19.813	19.4242	25.7921
ENSG00000179965.11	ENSG00000179965	ZNF771	protein_coding	zinc finger protein 771	2.0201	5.05282	1.79373	2.12052	1.99221	1.89583	1.13308	0.834254	2.74674	1.78372	0.756943	1.28351	1.79334	2.10068	2.33374	2.05263	1.57817	2.26911	0.524104	1.6544	1.18254	2.63325	3.71314	1.4663	2.9857	1.51592	2.762	3.26679	1.52697	0.803123	1.06466	1.55209	1.69582	1.68336	1.2635	3.71306	1.48637	1.21561	1.94907	1.96057	1.53965	2.72453	0.956123	2.76428	1.84079	3.26289	1.70072	1.53522	1.62191	1.1053	2.88138	2.11375	1.64266	1.08393	3.91738	1.68423	1.29089	2.18372	0.832445	1.23524	3.46967	1.42076	1.44969	2.11956	1.22504	0.964624	1.18983	1.88011	1.79466	2.06651	1.52362	1.33873	1.51684	0.928581	1.02092	2.10653	1.0183	1.18885	1.1499	1.35794	0.767008	0.898242	2.59463	1.70537	3.78054	3.40822	1.22803	2.6121	1.75192	1.53525	1.85411	1.23014	4.0086	2.91587	1.68688	1.53291	1.95497	1.31598	0.999176	2.37802	1.39452	1.88734	1.16049	1.04382	1.47462	1.18781	1.25273	2.33006	2.44443	1.51721	2.05819	1.48879	2.26816	1.85682	1.61582	1.92767	0.80076	1.05851	2.57742	2.19323	1.2017	2.84563	1.53051	1.67621	2.10392	1.98746	1.97484	1.42854	1.26005	1.43601	1.16205	1.32337	1.58551	1.08687	1.84386	2.77804	1.55781	1.13301	1.32193	1.58652	1.07524	2.0202	1.05575	2.53427	1.59502	2.17472	2.64148	2.33886	1.68489	2.61118	1.75448	0.759228	1.91972	1.88736	1.24457	1.76316	1.22585	1.95373	0.804524	0.945163	1.11116	1.7108	1.70617	2.55319	1.62285	1.32537	1.2035	1.3612	1.06974	1.01	2.76909	1.73329	2.48929	1.48447	1.16441	1.31865	1.31118	1.69087	1.09938	1.1793	0.982352	1.47257	3.43055	1.12304	0.565809	2.74058	2.29805	1.98265	1.80799	1.38621	0.785563	0.971438	1.67438	1.04789	1.72673	2.06892	1.9156	1.91946	0.742998	1.19646	1.3776	1.23132	1.45651	1.14683	0.823733	1.34494	1.98675	1.35896	1.28892	2.12214	1.71452	1.49959	1.56383	0.962001	0.841478	1.17098	2.24519	1.54015	2.65979	1.57079	1.36165	1.85773	2.506	1.19135	1.96034	1.81564	1.4965	1.34683	1.92357	1.96493	2.16201	1.5522	1.51609	1.90494	0.950467	1.44844	0.905876	2.06788	1.86668	1.52499	1.04615	1.40841	1.31523	1.63781	1.24161	1.29558	1.73661	0.975435	1.26213	1.54597	1.57613	1.71482	1.45312	0.581291	2.79372	1.28022	2.26423	2.08997	2.03651	0.850957	1.79183	1.02598	1.18742	2.74842	1.64737	2.74214	0.99092	1.73106	2.07181	1.28976	1.68543	1.51079	1.76039	1.6835	1.71996	0.644309	2.25136	2.19786	11.1239	0.969956	0.813246	1.32118	1.48022	1.45206	4.49431	1.08208	2.70721	1.61059	1.07656	2.0879
ENSG00000179967.11	ENSG00000179967	PPP1R14BP3	processed_pseudogene	NA	60.5649	13.8794	35.7353	27.3828	25.111	32.7143	26.409	22.9774	19.0453	18.7415	17.9553	26.2079	12.3797	27.6089	24.6661	17.4146	15.9885	17.1375	6.91688	22.2145	16.3576	22.7155	9.35141	26.5532	27.3275	30.2662	34.2018	17.7025	21.6661	25.4847	35.3281	32.9195	19.6639	31.5907	15.0151	42.1823	34.8383	13.4926	33.1742	8.08786	31.1549	36.0425	21.0626	10.2672	15.0959	29.9921	21.4346	31.79	28.9621	23.5361	14.374	20.6511	21.526	33.2267	17.8217	26.2229	17.3517	33.794	12.2161	20.0458	22.4274	28.0602	31.8447	19.6314	25.3881	27.9228	21.7049	32.4813	23.519	32.3811	9.40368	12.8236	12.6291	30.5948	29.8709	81.3739	33.3491	34.4582	30.7868	21.0685	20.0441	18.3654	100.348	29.5122	29.35	36.3149	32.7882	15.432	26.1811	33.937	18.2243	12.0386	15.6135	36.7397	18.1997	35.5382	19.2077	28.207	14.9593	25.4907	38.4215	24.3308	20.285	24.4129	19.5991	21.0063	15.5811	23.6378	20.8425	22.4069	22.8093	37.5954	29.9396	24.932	18.3964	32.6268	22.9715	13.6299	23.191	30.1887	33.8452	25.9726	29.3668	17.2764	29.0269	15.7266	30.0835	40.0966	11.0488	14.0715	15.5961	13.4947	20.0861	62.5142	13.0927	28.8665	20.3073	26.4602	13.6315	25.28	20.4317	7.54805	28.4363	17.7037	31.9182	35.1417	18.4199	21.5915	39.4762	24.9389	21.2458	22.8892	21.5503	20.094	31.28	20.947	23.0418	19.6298	32.9594	10.5074	10.2077	29.4049	28.3931	20.4741	19.6202	15.5144	25.9738	27.1604	26.8635	19.7465	19.9964	25.3278	29.2925	34.2759	16.1124	35.4401	18.0042	24.1686	17.6784	23.978	30.6968	48.7763	8.51791	23.4555	24.038	30.6027	28.008	26.5305	31.0828	24.9852	14.685	26.8934	35.0054	12.8609	21.7661	24.17	40.528	17.0069	26.4952	21.1604	21.1241	20.7018	14.2093	33.8788	14.1335	22.0079	30.5529	13.75	26.694	11.1349	23.6233	30.8695	20.5261	25.5024	16.4507	15.7838	35.9699	29.0335	38.5698	36.9926	20.5222	26.8693	37.0344	28.7669	28.3484	15.178	13.3222	20.2395	41.9598	24.3477	35.4663	16.8517	25.5528	46.3238	26.4626	24.6774	23.8998	22.9384	41.5635	11.711	18.1287	18.6909	27.9707	25.3205	29.6699	28.3704	25.5042	30.7473	9.87217	13.2779	29.273	25.2951	28.6386	41.6402	21.7845	26.1708	9.88358	12.7028	47.4459	21.6952	19.2075	20.798	30.8744	34.9251	19.0268	21.8839	17.5206	13.5763	9.07132	15.0563	25.1413	19.9516	31.0427	18.1041	16.4934	24.8274	25.7182	25.4388	22.1472	23.6895	21.2809	33.2592	31.1279	27.803	16.7782	24.4521	27.481	29.6221	35.2858	23.1023
ENSG00000179978.11	ENSG00000179978	NAIPP2	unprocessed_pseudogene	NA	10.8642	37.1499	8.29931	7.14022	22.6014	39.8221	42.6018	36.0802	30.5804	23.5831	15.6555	14.47	26.8408	30.6902	21.3033	23.432	14.111	45.8402	21.5367	31.0835	11.9056	54.4795	22.1525	51.6559	17.2629	17.4704	26.4428	36.3894	51.4901	31.0677	26.643	44.2216	34.2549	25.2263	3.70009	50.0443	35.7241	9.4554	33.7885	24.9693	13.2026	66.296	34.3284	13.4368	37.7041	31.8791	54.1175	53.3558	38.9544	23.0329	23.2297	35.0941	27.8993	23.3382	36.1867	19.0729	13.7271	20.2746	28.0162	46.6455	30.9474	21.1644	14.8039	21.4264	32.4851	17.0927	35.7551	31.1873	55.4678	17.6131	46.4466	34.8706	29.0485	12.6604	41.6312	15.9379	34.1472	20.4603	22.0884	34.126	14.2205	14.9401	15.6324	33.3808	31.4775	54.6555	46.8626	25.4993	41.5284	45.8318	32.2269	36.7244	29.7443	11.1069	33.5454	16.1254	60.4258	33.0663	32.7712	23.0354	33.0168	40.6037	28.5096	43.1446	37.7855	48.44	11.1876	39.905	18.0289	33.5776	19.5375	29.5961	50.8361	30.4947	25.2931	25.9363	31.209	24.8229	30.1041	23.9871	17.1652	27.6784	62.7019	38.9599	41.518	17.4482	35.2117	33.7464	36.0833	24.7557	66.0097	32.7506	9.82481	7.2682	25.7221	38.3679	39.0196	42.5883	37.5571	42.4111	26.5777	13.9622	20.145	39.1768	38.5329	48.3988	8.48539	18.3208	25.6607	15.6692	42.6417	18.2906	22.1003	17.1629	34.6975	22.7069	38.9365	40.7836	28.8103	41.9569	28.3479	30.968	24.7224	17.9246	18.3895	29.5301	46.704	24.0067	37.2648	17.3329	78.7807	30.6125	50.4868	16.4717	29.1929	24.7839	21.5765	6.36759	30.2061	18.4987	29.4282	28.8232	11.3626	8.99417	25.547	27.011	16.3548	40.3668	50.6796	29.7477	25.9463	20.6089	38.528	25.4698	48.3289	28.2658	27.3534	27.3628	21.6512	19.0823	22.8777	34.4447	49.2818	18.4715	25.3046	7.34325	31.7012	27.2625	43.2052	52.8099	23.6402	26.6665	26.4054	23.4796	8.60243	29.9023	20.7901	45.5948	26.4063	18.7322	37.208	46.2915	19.1123	15.1751	22.3877	7.68251	11.9309	50.8154	18.63	14.4131	6.81174	43.5815	35.4715	20.109	28.1784	12.1221	19.1071	34.3791	29.0634	26.046	22.2134	14.549	17.6961	42.5233	24.8404	43.2057	20.3888	7.96248	40.0417	15.5111	33.1808	25.382	39.1388	30.3544	48.536	32.0903	2.83355	22.0795	32.1477	28.0434	18.0563	28.1333	23.5739	26.9349	14.9951	49.166	22.8609	39.1482	7.73378	33.5904	39.5804	43.7647	34.1243	34.6761	12.7087	39.2555	51.6397	31.7422	39.0404	14.2395	18.7471	15.4637	15.9264	38.7771	182.374	34.9478	11.8337	15.7662	35.6211	10.0863
ENSG00000179979.8	NA	NA	NA	NA	95.262	97.8483	28.2406	36.819	46.5275	37.2217	30.6427	67.2893	44.3689	40.1682	43.2764	44.8429	25.2899	36.3928	43.7584	51.4054	28.2741	45.4835	26.8898	22.0355	20.8148	124.56	27.2174	42.7975	155.844	29.9491	73.932	74.2291	47.8371	27.1925	23.5714	47.354	40.4727	26.0007	80.224	56.4397	22.5689	32.9014	51.933	17.3223	51.2993	44.8648	48.0765	95.572	46.6843	48.2845	34.8252	45.7807	79.4771	24.5044	131.365	59.863	17.6424	19.1201	86.9965	33.7257	24.2741	42.763	28.1157	77.058	111.465	45.5364	31.5921	30.5067	99.6328	13.4862	46.2866	32.5542	24.3577	67.5517	28.4765	34.9445	20.9382	60.3423	16.6989	70.4632	48.6082	24.7676	33.6534	35.8231	41.5029	18.8606	86.2997	42.3668	309.619	97.8466	42.2699	30.2327	40.6507	83.8111	18.8414	78.3156	64.6628	36.4073	50.153	44.9388	95.2321	67.0909	24.543	73.8787	211.613	31.9091	35.593	43.1374	23.6615	45.7262	41.9294	70.3403	47.6668	39.95	53.5718	34.5763	33.5118	22.4863	36.591	82.8725	55.5782	55.4626	74.75	21.4377	27.3156	72.1267	33.8998	35.5955	43.55	50.7831	53.52	30.9034	30.271	33.665	29.9596	30.5967	51.4163	26.9508	23.6854	64.6887	38.8034	30.635	28.2992	53.3585	17.8906	27.7815	28.6113	37.4004	47.5703	41.9324	49.7175	37.6346	69.4797	45.4179	39.5243	34.3002	68.6994	47.0721	34.8842	37.7898	126.351	46.4589	128.998	30.756	25.1005	54.3588	26.5506	38.637	20.1593	29.4976	36.5742	49.3996	22.9918	42.9306	23.6052	32.8579	39.7557	30.4987	38.9514	25.1664	21.9175	15.0567	27.0979	47.2797	27.3415	25.1278	42.5771	20.7594	15.2941	41.0864	126.889	43.2395	77.1094	26.5795	46.4919	43.8716	77.8704	21.9047	48.6398	58.4546	49.9825	20.7368	43.277	13.1101	57.596	21.4878	83.113	53.9931	24.9147	72.5832	33.4366	35.7072	23.1978	51.6291	42.6232	23.1761	37.9617	29.6386	33.931	24.8399	90.4731	34.8533	60.0855	51.739	23.6814	41.5005	68.7452	20.6767	52.0962	36.3371	27.2777	30.5835	23.2182	66.1688	57.0592	31.3576	34.3546	25.2916	61.8248	27.4998	23.8583	49.9807	147.926	21.6193	16.3363	20.7756	28.1462	36.0497	36.2411	37.1933	70.3658	91.7054	36.1383	55.9551	39.5077	27.1567	35.7998	40.198	37.632	34.0743	60.3328	31.0758	127.79	52.0837	52.6105	57.1309	26.4352	92.2675	26.0491	113.162	25.1094	83.6971	38.3737	42.5114	34.1021	29.882	34.811	59.016	28.5263	12.1661	38.7252	91.6063	145.282	41.7942	37.8842	27.917	23.8002	38.4664	56.1566	36.9028	37.6908	74.2127	41.3497	60.8642
ENSG00000179981.9	ENSG00000179981	TSHZ1	protein_coding	teashirt zinc finger homeobox 1	10.521	40.8136	25.4378	16.2693	21.8127	20.7919	20.1126	11.6857	27.2779	21.0975	21.8273	31.0693	13.2945	28.9193	18.5273	29.093	21.4191	50.4734	7.38744	18.5146	16.8854	21.1166	32.631	24.69	9.56635	21.3677	30.8476	24.9845	23.7074	19.6812	17.8504	16.3809	18.2975	24.5984	12.2218	20.5446	13.5251	15.0364	14.311	8.76176	11.422	23.3895	16.9857	30.8519	19.1652	32.6034	20.3866	19.5181	22.9728	18.3903	22.7438	12.7409	29.4118	7.41343	8.16164	17.5898	17.555	24.2133	21.9219	19.5103	26.1322	19.6742	21.0387	18.4032	11.9443	11.9418	19.8782	15.6299	15.9361	22.3044	74.2481	22.1315	15.2238	13.1009	20.479	12.0162	15.4423	16.6115	20.9817	23.4757	11.7811	12.5524	20.1815	19.3341	25.8045	23.7985	20.2505	16.882	13.7574	15.8186	14.8494	18.6885	20.8141	12.9611	21.2933	20.686	26.4571	31.4348	24.8544	23.2711	15.2128	27.0004	22.4118	21.7049	22.0384	15.6834	13.3588	12.0773	15.6869	20.9655	19.387	20.6582	22.8661	19.9179	15.7062	11.8298	21.3119	19.6679	11.6722	24.6656	17.5867	19.368	23.6062	23.7559	20.9702	20.4329	13.7999	17.4559	20.5685	16.5485	14.0757	22.9526	20.2844	6.51496	17.4283	21.6411	19.9272	20.1081	19.3491	24.5403	14.7645	10.3584	11.3546	32.3908	16.9476	27.9304	16.0123	15.9127	20.0181	13.0314	27.3058	11.8809	26.8595	19.1568	18.6073	21.1479	22.0219	16.1312	9.57549	15.4015	15.0562	31.8125	18.097	34.9669	11.7609	19.4786	18.6811	12.8371	28.0262	19.0677	30.059	26.1615	31.6068	15.407	20.8703	26.0383	15.0764	14.3211	16.5849	10.017	18.6564	18.1464	48.4669	18.7122	13.2361	19.0548	18.3408	27.664	18.0087	19.8391	14.9908	18.1056	20.245	22.1805	20.6908	23.645	8.56658	27.8	11.331	12.2741	23.9016	19.8647	17.2165	27.1343	18.2158	10.1988	23.2096	27.1823	21.4775	22.0015	27.0394	17.1196	23.6037	15.6365	15.2952	13.7392	20.1106	19.1851	16.1662	23.066	14.986	22.9846	19.85	12.7064	20.549	14.8356	20.8588	17.8909	21.9823	19.6423	11.4303	21.6301	19.4089	11.7729	20.265	14.8438	15.2062	26.244	12.8531	20.0657	18.8274	12.1593	15.9235	18.6253	24.1098	24.3438	17.3126	18.2227	26.8469	10.5505	11.9852	23.2977	17.3031	12.7543	20.1826	32.2759	29.8351	23.1883	6.80423	28.1403	11.7907	35.5339	12.8364	21.363	15.1961	19.2847	18.5228	29.9969	10.6928	22.0271	13.9084	29.2308	16.8208	17.5741	19.8412	20.7793	31.7499	35.4677	9.30674	11.0276	10.951	18.8551	10.7246	15.977	14.0333	13.8256	15.8532	18.0813	20.7754	27.0623
ENSG00000179988.13	ENSG00000179988	PSTK	protein_coding	phosphoseryl-tRNA kinase	3.06781	1.74087	0.87685	1.68587	1.56565	4.02606	2.5995	1.95758	2.18827	3.16294	1.84437	2.56359	4.33771	2.16903	2.96363	3.21063	2.98345	3.86101	3.13515	2.86707	2.62418	3.21213	1.92922	2.2956	1.76157	2.5087	2.29585	2.00641	3.54311	2.32196	2.38334	2.50074	4.10962	3.8207	3.84619	2.34801	2.92987	1.82243	1.91294	3.28119	2.56173	3.40483	3.21447	0.58572	3.98077	3.46373	3.35139	4.63166	3.29301	2.37778	3.30106	2.75528	3.34825	1.37335	4.25769	2.1187	3.53612	1.73425	3.59846	3.1257	3.56697	2.33531	1.41228	2.6499	3.02952	2.56154	2.34167	2.70418	2.40594	1.40005	3.49446	2.56255	1.12129	1.31649	3.27219	2.66388	2.82958	2.73272	1.86612	2.56391	0.978884	2.71795	3.4158	3.52415	2.79992	3.6722	3.33861	1.73867	4.15663	3.67433	3.13314	2.49749	3.69487	1.96566	2.29453	2.08377	2.54821	2.18241	3.1215	2.51391	6.44174	2.61966	2.7004	2.2832	2.83542	3.5094	2.03228	3.00381	2.27987	2.56548	2.54118	2.60052	2.56014	2.92992	2.27745	4.26745	2.73796	2.05356	3.45196	2.63488	1.73686	2.19427	3.21644	3.48059	1.73225	1.85162	2.1818	2.42987	2.22319	2.7907	3.33822	2.34352	3.68135	1.89573	2.04722	1.99804	1.23202	2.5999	2.2866	2.37068	2.40365	3.05505	2.17941	3.31439	2.948	3.23344	1.72541	2.75228	3.71565	2.05933	2.00004	1.86058	3.13486	2.72657	2.83925	2.60912	3.21252	3.42059	1.08562	4.25002	3.31903	4.49577	2.32338	2.77412	2.791	2.63304	2.32792	2.60522	3.4458	1.66673	3.63587	2.15531	2.98949	2.29619	1.80963	2.02912	3.35614	2.06403	3.09612	2.53106	2.29063	4.71512	1.24707	2.40711	2.73269	1.45547	1.74994	2.34595	3.28893	2.73907	2.41087	2.19355	2.31312	3.00416	3.2337	3.25115	3.66149	2.2529	2.29068	2.23618	1.73146	3.2412	2.24607	3.01632	1.88436	1.64002	1.65237	3.98067	2.90558	4.752	3.30417	2.68809	1.6961	2.42885	3.37445	3.34882	2.73332	2.32053	2.8121	1.36207	2.96916	2.24835	3.24395	2.76575	2.81334	2.09981	1.94811	4.04524	0.836582	3.66933	1.90093	3.05593	2.66436	4.5728	3.12012	1.72053	2.82942	3.35284	4.63231	4.19429	2.30493	2.38839	3.26464	3.02036	2.76232	3.22332	2.16928	2.43808	3.80738	1.93079	1.8705	2.91648	3.76315	2.19294	2.78373	2.68527	1.43699	3.10922	4.66863	1.7642	2.87547	1.94245	2.34181	2.21049	2.7437	3.05701	2.50228	3.38997	3.67549	3.69896	1.88938	3.80105	2.18093	2.44646	1.9553	5.22419	3.16304	1.85046	2.92567	0.835671	1.91555	2.40948	1.92279	2.07106	1.42522	3.74709	1.83634	1.49425	3.24599	2.22472
ENSG00000179994.10	ENSG00000179994	SPDYE7P	transcribed_unprocessed_pseudogene	speedy/RINGO cell cycle regulator family member E7, pseudogene	2.16798	9.90304	3.76263	4.59093	2.69775	8.51759	10.8822	16.0279	7.78701	2.9375	6.34966	11.2856	3.36702	7.43122	11.4042	4.82934	3.58942	8.25722	5.37881	10.2793	7.69604	9.00685	2.66396	7.71988	13.8933	7.1489	4.45955	8.28299	6.32912	4.45522	3.1889	3.15235	7.94388	13.8994	12.5571	16.0824	8.6213	4.72781	7.61815	5.14063	4.61655	4.18978	1.83485	3.93911	4.97093	11.732	4.29224	1.85536	8.37883	5.14724	4.1653	7.28838	8.18791	6.31801	18.6133	7.16735	4.14578	2.55609	6.93732	10.4811	12.0583	5.79815	2.81938	4.20137	13.8072	3.84877	15.979	5.87454	2.83559	9.9633	5.34874	9.82867	5.17734	4.37223	6.2457	2.22144	16.0615	5.56728	6.73054	4.83311	5.33931	2.46829	2.94556	6.94457	7.37444	13.5072	7.80259	3.17657	3.88694	5.07788	9.32163	6.56334	18.0415	5.74372	15.4754	13.7349	3.33559	4.5289	3.52643	5.6619	12.1594	7.42168	3.0214	5.87917	7.02827	10.9735	2.23713	7.5905	12.061	8.13273	5.30574	7.80008	3.13342	7.63572	7.45101	3.63076	5.61172	12.8239	8.04287	5.94577	2.17134	4.85691	11.6092	9.35594	6.88446	5.16219	8.80027	6.33835	12.8884	3.50511	9.28309	2.94708	4.24866	5.88062	8.04096	14.5487	5.93071	10.8857	15.6534	9.05067	5.53834	2.19245	4.82631	6.1186	3.92801	5.65178	5.15849	3.28631	6.71676	7.14679	6.14605	3.51736	3.47173	3.33216	3.77759	6.35019	5.68736	2.90782	8.24473	4.68602	5.62018	11.3321	4.92785	9.64251	1.10368	7.29797	10.6352	6.12078	10.1557	8.29075	7.00735	6.19133	7.55883	6.02282	8.19379	8.20937	4.48881	5.2477	8.30396	2.75711	6.97306	5.17878	2.4384	3.86122	4.11826	9.58638	8.33093	8.37844	14.5346	11.4695	4.20447	5.81035	5.6055	6.27699	6.15518	5.53167	11.1044	3.65006	5.90319	5.24528	5.58502	7.88886	8.02966	3.61388	3.82888	0.711279	6.48067	3.08676	6.77994	3.35785	7.44645	3.28789	15.5502	4.6726	8.40864	3.42262	15.856	9.42346	7.63866	8.57318	3.38728	12.0049	14.9561	4.15357	7.19175	7.01533	4.04794	8.70734	2.07989	4.00066	9.52854	2.89049	8.25959	7.08202	10.8559	7.29861	3.13519	13.3741	8.40407	8.63966	6.61536	4.21598	9.32785	8.07323	6.51472	9.18685	8.02798	6.58657	5.57676	8.47351	11.169	4.94463	6.91907	5.169	8.14162	8.385	16.9915	4.28853	5.5443	8.11843	11.2296	5.53421	7.94682	12.2435	2.47813	7.55455	6.53931	5.02361	2.37744	4.30149	12.1632	7.03873	13.0576	2.97286	14.6745	2.66464	10.5015	5.23988	27.2754	7.98318	4.51035	8.98933	2.32749	6.39092	20.7278	7.47535	6.93325	2.81801	6.24549	6.46141
ENSG00000179997.8	ENSG00000179997	RPA3P1	processed_pseudogene	NA	0	0	0	0	0.174649	0.20574	0	0	0	0	0	0.136874	0	0	0	0	0	0	0	0	0	0.163683	0	0.120562	0	0	0.21409	0	0	0.536027	0.959077	0	0	0	0	0	0	0	0.136629	0	0.115598	0.323759	0	0	0	0	0.196013	0	0	0	0	0	0.233023	0	0	0	0	0	0	0	0	0.353502	0	0	0	0	0.277616	0	0	0	0	0	0	0	0	0	0	0	0	0	0	0.141361	0	0	0	0	0	0	0	0	0	0	0	0	0	0	0	0	0	0	0	0	0	0	0.435255	0	0	0	0.22644	0	0	0	0	0	0	0.204905	0	0	0	0	0	0	0.11424	0	0.0944415	0	0	0	0	0.190979	0	0.119837	0	0	0	0	0	0	0.101321	0	0	0.225653	0.166192	0	0	0.12064	0	0	0	0	0.13189	0.103529	0.218435	0	0	0.149664	0	0.137427	0.235252	0	0	0	0	0	0	1.56	0	0	0	0	0	0	0	0.125539	0	0.136838	0.170984	0	0	0	0	0	0	0.140025	0	0	0	0	0	0	0.271007	0	0	0	0	0	0	0	0	0	0	0	0.390394	0	0	0	0	0	0	0	0	0	0	0.711653	0	0.401628	0	0.150765	0	0	0.15104	0	0	0	0	0	0.123811	0	0	0.150183	0	0	0	0	0.27889	0	0	0	0	0.163752	0	0	0	0	0.247358	0	0	0	0	0	0.428467	0	0.172167	0	0.118357	0	0	0	0	0	0	0	0	0	0.141037	0	0.122087	0	0	0	0	0	0	0	0	0	0	0	0	0	0	0	0	0	0	0	0	0	0	0
ENSG00000180008.8	ENSG00000180008	SOCS4	protein_coding	suppressor of cytokine signaling 4	3.82028	5.938	3.33062	6.21911	5.71917	12.7634	12.3879	10.4282	9.51597	5.18146	4.22679	9.95442	7.81351	14.1959	18.8268	9.4153	7.1509	11.3356	6.6837	10.582	8.67754	6.67754	10.4668	11.3842	7.00525	10.9623	8.43036	14.8637	10.8509	13.3731	10.1257	10.4875	12.5254	12.3359	14.4141	8.38513	11.1532	7.86634	8.90074	7.36222	10.959	11.6383	5.85245	3.76872	9.73801	11.501	10.6436	7.48502	8.93414	14.2809	8.85031	7.70691	10.5139	4.22486	6.57512	9.65907	8.99666	6.52085	11.1365	12.4735	5.05333	7.33872	4.32277	8.20063	13.162	10.6927	10.6589	13.887	12.4903	6.02412	12.1356	10.6837	9.83866	6.55172	13.3409	3.00641	11.6086	9.69823	9.72259	8.70508	6.51169	6.65473	2.50627	10.673	6.72712	8.94591	9.41303	5.95577	9.22049	11.2696	12.8048	4.75236	7.58141	5.71198	10.691	10.9716	11.0684	7.80553	12.8018	4.23713	16.5602	11.2163	7.81287	9.98343	10.8633	10.4705	8.69899	13.77	10.4091	10.5512	3.79614	13.1125	8.45541	15.2686	12.2765	9.53583	8.22223	13.7978	13.0354	8.87678	9.61641	6.69786	13.1446	14.9661	14.9358	7.03416	9.60842	13.6239	5.64589	8.64782	8.65346	7.69831	7.20085	4.16191	11.1751	9.00724	8.54951	12.3849	10.5469	6.93485	8.8319	4.08918	14.369	12.3068	8.76102	11.1161	3.49488	7.00974	7.83437	6.16833	10.4006	11.5296	8.91848	6.58781	8.97535	9.43827	6.12262	5.16121	4.26297	10.9278	7.47669	10.802	7.16797	8.03999	6.671	10.7462	13.7815	7.68498	14.0753	9.51304	14.8038	7.2771	8.41931	11.4097	10.7033	8.83421	16.1889	6.72814	7.96222	7.12351	11.7454	14.1552	6.59168	10.7481	8.45695	7.34317	9.72609	9.50491	9.45316	13.4862	10.3757	10.9726	8.18695	18.5582	11.0362	7.99479	7.18165	8.45065	15.0311	10.5839	9.13949	11.316	10.736	6.59115	8.07097	6.88884	11.3488	9.18766	15.896	10.1839	11.9878	8.07247	9.84786	10.5102	12.6998	7.64075	7.74144	11.7241	8.39531	7.65029	9.56399	11.9712	9.16963	12.4374	8.99053	12.0641	9.70473	8.38416	8.97031	6.70018	3.50915	9.78319	9.97182	7.60379	11.6696	6.43186	7.64577	9.19409	7.95843	10.9763	8.0987	10.5892	15.0653	13.438	9.94616	10.4109	8.88497	9.43078	11.9477	5.06946	10.2894	10.2049	12.5984	15.8319	14.8415	4.48042	3.68131	8.35776	4.67076	11.4363	13.8951	6.38235	10.2	5.5126	9.74578	7.11167	9.98626	10.8062	10.6264	13.2017	10.4194	11.1019	9.80595	8.26102	7.04291	15.5321	9.14145	6.78216	5.66995	7.0264	6.68698	11.6467	4.57539	10.226	14.5785	11.4799	4.70955	5.38612	11.2448	6.1297
ENSG00000180011.6	ENSG00000180011	ZADH2	protein_coding	zinc binding alcohol dehydrogenase domain containing 2	22.9929	38.9043	36.1133	21.4609	19.0663	29.5989	25.1166	12.5194	35.2929	28.3743	20.6508	23.7178	19.6462	34.0708	29.8154	38.3028	29.5997	68.4308	15.8081	29.4804	24.8103	29.9949	26.3878	42.0066	19.0975	23.5705	37.0135	30.2023	29.8473	20.5971	19.7661	30.4529	30.9795	33.7659	19.67	16.2384	23.5504	18.2416	22.0827	15.5243	25.4406	36.001	26.0134	34.8175	27.5888	31.5822	37.6128	24.7524	34.9708	22.197	27.2799	22.7065	36.7676	15.2164	11.5576	17.9697	22.5958	28.0534	23.3722	24.9093	21.7196	31.9469	13.7116	25.3523	21.9565	14.4356	29.7059	27.9065	26.0054	21.192	57.4406	31.0498	16.878	16.5162	23.9326	14.7926	24.709	20.4599	28.1788	29.1487	12.3229	20.5726	26.7541	35.2076	22.6291	35.8003	21.8128	19.2643	29.0065	30.1443	21.1956	30.8521	30.5044	19.9498	15.4869	27.3335	35.9219	34.1969	32.8274	27.8499	28.6279	28.1648	27.9498	37.8084	24.5832	27.7673	20.4161	19.8122	17.1673	23.3763	13.4907	32.3531	28.5969	25.2336	24.6308	21.7534	32.9081	17.2323	24.424	24.7584	29.2584	22.1949	29.4156	29.0347	22.4665	23.7199	41.3801	19.3445	21.1797	35.1732	24.965	25.0838	33.1083	11.7261	21.7248	28.246	24.7629	25.1295	28.5298	36.4411	17.4181	20.1145	16.5458	26.2596	36.2406	29.9013	23.2274	18.3921	29.0673	18.6832	29.4116	13.0222	34.8922	23.1339	23.683	30.6933	30.7549	29.7972	11.2969	24.7821	18.5822	37.9072	18.2955	28.856	19.8687	31.9811	28.4797	20.4126	42.4349	26.4575	27.0391	15.6791	44.5195	23.9458	25.9172	34.8214	26.0962	21.0548	24.78	13.3959	20.7552	23.3914	28.0793	21.9438	18.1318	20.7684	30.1526	24.4911	24.3227	27.5243	29.3164	16.4373	27.064	26.2065	32.3087	35.1887	16.639	25.9338	25.8275	18.4518	29.9663	28.0277	28.0356	26.7038	16.5323	18.6861	22.3812	30.3899	42.0758	31.2259	35.0784	21.0231	30.3713	23.0763	27.0608	23.2451	28.8889	31.0921	27.7298	31.4338	19.208	28.7954	25.5755	16.6426	23.8637	20.8159	26.5371	30.8843	9.29499	37.9345	16.5813	29.5783	19.3378	21.5733	23.8914	15.4214	19.2954	27.7332	29.8472	31.8539	29.4429	29.4129	22.7526	30.4257	30.6779	28.227	23.6269	21.5353	44.2594	15.7386	22.6931	25.5221	22.6859	20.7464	32.6614	48.0114	28.0126	24.9585	15.798	33.5033	28.0395	28.9781	18.7229	34.7038	23.0365	25.5833	23.9233	33.2029	22.8964	43.2093	22.6785	37.4524	24.8098	30.4306	22.7936	20.4943	40.5057	40.9267	19.8551	14.9278	16.0786	25.8194	18.0345	25.4243	28.4779	21.0627	24.4453	16.966	27.5567	31.3859
ENSG00000180015.12	ENSG00000180015		processed_pseudogene	NA	4.19029	4.5359	3.35504	2.83429	2.41488	4.32483	2.89143	2.92144	2.71733	2.46383	2.49354	3.22004	3.34252	4.66357	3.13533	3.6099	4.265	3.03297	3.99525	3.39679	4.10381	4.72506	3.37149	2.19968	2.3803	3.39991	1.6045	4.38244	5.38885	2.28567	3.19432	3.16904	3.29465	4.08345	2.11682	5.82178	2.90968	1.56411	2.44769	3.44578	4.11294	0.920412	2.29733	2.03624	2.88832	6.89866	4.54512	2.85508	1.28262	5.56777	3.63852	2.91608	6.84293	3.77375	5.37271	3.98669	3.23406	0.570011	5.68626	2.95864	1.95297	3.34791	1.94807	1.95337	3.07074	3.12651	2.32266	4.27177	4.38192	3.34773	5.76251	5.46791	2.06201	3.5912	3.29124	6.10994	2.25608	2.37576	1.83908	3.53915	5.72234	2.94377	4.60932	3.2447	4.18469	4.7032	5.37357	2.20829	4.39883	3.39356	3.05704	3.26343	5.24294	1.16158	5.42883	4.70764	3.98332	2.43447	2.73189	1.58119	4.1847	4.60446	3.04531	5.64058	2.62606	2.41361	3.63532	5.42847	5.5668	1.28861	2.60715	7.78262	4.54316	4.67903	4.34124	3.28904	3.56839	3.14287	5.66649	3.01339	4.55124	2.89298	5.17195	3.98111	2.21873	2.54062	3.33166	5.65644	1.83371	2.38819	2.79003	2.55605	3.90062	2.82255	3.71264	5.60487	2.36024	2.89251	6.05623	3.8781	2.1037	1.81875	3.70381	2.57931	1.68908	3.13495	2.61562	2.96337	3.12516	1.53044	0.942552	4.24689	3.39385	3.52108	3.36489	3.30834	3.6858	3.68344	2.11902	5.93769	1.27818	4.69006	3.52401	1.73944	2.50044	4.24992	3.98813	2.17594	3.72403	3.67215	3.2523	2.41086	4.69709	0.569542	0.396051	3.21344	3.40071	3.12378	3.22701	1.52468	6.60068	6.97098	3.50094	4.36198	4.06894	4.82411	2.66671	4.97905	4.3918	5.38028	3.13403	3.41031	3.52296	4.45198	3.76837	0.760793	1.93629	0.782686	3.84111	0.0824943	4.13975	3.88082	0.73491	2.42539	2.44609	1.86212	4.18673	2.49703	2.43355	4.69868	4.2204	2.85448	3.47661	2.46503	3.69076	1.80255	6.40719	3.97604	1.70645	2.42286	3.90779	1.55564	6.09727	4.82092	3.63484	3.66344	0.522715	1.40015	6.47539	3.26931	2.81569	4.71037	2.93416	1.89278	4.72756	2.79417	1.85037	5.15527	2.21918	4.52254	2.90912	1.86855	4.67149	4.47876	2.70119	0.490487	2.45326	3.90519	3.46035	2.43743	3.91138	0.572038	4.68155	1.34028	1.61305	3.01515	2.28609	3.75424	3.07651	8.28751	1.47935	3.99408	3.02988	1.14028	2.56788	3.23458	3.13166	2.87399	1.59576	4.20125	3.37298	4.51919	3.43213	2.10151	5.72842	1.29002	4.63779	4.65067	1.06453	3.4566	0.519947	3.17429	3.20471	5.49975	1.6923	2.6187	3.50118	3.55358	3.82968	1.96414
ENSG00000180016.2	ENSG00000180016	OR1E1	protein_coding	olfactory receptor family 1 subfamily E member 1	0.072291	0.140682	0	0	0.221749	0.0404237	0.222447	0	0	0	0.0450893	0.0258652	0.0912279	0.260243	0.22454	0.076047	0.0810392	0.0953526	0.112607	0.0641343	0	0.100099	0	0.252733	0	0.155146	0.14522	0	0.0256153	0.228674	0	0.244307	0.0678521	0.119475	0.0383313	0.127684	0.0474816	0.0684322	0.098727	0	0	0.0278141	0.0385154	0	0.0216131	0.297838	0.130879	0	0.117533	0.0677441	0.122555	0.0754322	0.0791498	0	0	0.166823	0.0225648	0.201487	0.593213	0.13457	0.0730012	0.181037	0.0629058	0.0171333	0.101563	0	0.0322029	0.0704407	0.0572301	0.0383395	0	0	0.151548	0	0	0	0.445173	0.148256	0.033873	0	0.140316	0.0236444	0.516395	0	0	0.440535	0.359549	0.257605	0.0604673	0.23369	0.0325335	0	0.25224	0.029954	0	0.0590999	0.0327485	0.145327	0.0534759	0	0.178689	0.11484	0.0678525	0.294529	0.0773524	0.0491212	0	0	0.470635	0.0558465	0	0	0.131871	0.319434	0	0	0	0	0.0754601	0.653618	0.0566615	0.34077	0.154153	0.0895115	0.0827912	0.199459	0.0498881	0.0459169	0.0452274	0.058915	0.155679	0.137023	0.162471	0	0.149264	0.136854	0.364605	0.222443	0.0757887	0	0.114845	0	0	0.210015	0.0640873	0.339373	0	0	0.116069	0	0.563404	0.049824	0.221642	0.200814	0.0365013	0.0533862	0.302862	0.0473679	0	0.115585	0.0440507	0.0469796	0.293578	0.415397	0.117769	0.0648631	0.133439	0	0.0179062	0	0.0218311	0	0.222172	0.182302	0.103557	0	0.0674505	0.125145	0.0443131	0	0	0.0752229	0	0.0775093	0	0.162404	0	0	0.0250563	0.0680328	0.0568994	0.161336	0.0616652	0	0.234526	0.0418387	0.179335	0.179496	0.0493547	0.238725	0.220151	0	0.0698615	0.229261	0	0	0	0.223215	0	0.0650289	0.136523	0	0.251971	0.318168	0	0.0668673	0.322089	0.284293	0	0	0.134763	0.120883	0.222507	0	0	0.102144	0.400905	0.127505	0	0.0576544	0	0.0470625	0	0	0.0750263	0.126861	0	0.733693	0	0.297977	0.0266867	0	0.177872	0.198588	0.176549	0.056069	0.0651678	0.332392	0.254183	0	0.143326	0	0.104549	0.025219	0.361765	0.131455	0.0747127	0	0	0.118422	0	0.135041	0.170395	0.9268	0.0495573	0.0526556	0.0444534	0.524336	0.0874844	0	0.0382694	0.306726	0	0.029641	0.310773	0	0.379413	0.134036	0	0.0925496	0.347137	0.057274	0	0.0271524	0	0.0687582	0	0.101798	0	0
ENSG00000180019.5	ENSG00000180019		transcribed_processed_pseudogene	NA	0	0	0	0	0	0	0	0	0	0	0	0	0	0	0	0	0	0	0	0	0	0	0	0	0	0	0	0	0	0	0	0	0	0	0	0	0	0	0	0	0	0	0	0	0	0	0	0	0	0	0	0	0	0	0	0	0	0	0	0	0	0	0	0	0	0	0	0	0	0	0	0	0	0	0	0	0	0	0	0	0	0	0	0	0	0	0	0	0	0	0	0	0	0	0	0	0	0	0	0	0	0	0	0	0	0.270697	0	0	0	0	0	0	0	0	0	0	0	0	0	0	0	0	0	0	0	0	0	0	0	0	0	0	0	0	0	0	0	0	0	0	0	0	0	0	0	0	0	0	0	0	0	0	0	0	0	0	0	0	0	0	0	0	0	0	0	0	0	0	0	0	0	0	0	0	0	0	0	0	0	0	0	0	0	0	0	0	0	0	0	0	0	0	0	0	0	0	0	0	0	0	0	0	0	0	0	0	0	0	0	0	0	0	0	0	0	0	0	0	0	0	0	0	0	0	0	0	0	0	0	0	0	0	0	0	0	0	0	0	0	0	0	0	0	0	0	0	0	0	0	0	0	0	0	0	0	0	0	0	0	0	0	0	0	0	0	0	0	0	0	0	0	0	0	0	0	0	0	0	0	0	0	0	0	0	0	0	0	0	0	0
ENSG00000180035.10	ENSG00000180035	ZNF48	protein_coding	zinc finger protein 48	8.53746	12.6705	9.09237	9.99952	7.95959	11.4581	10.1973	12.5065	13.3443	8.55808	7.79419	11.564	7.34659	11.6836	13.8937	8.99593	8.23501	19.9984	2.30007	9.6863	8.24677	15.3864	8.05882	11.5718	8.85844	9.26498	13.9281	11.5835	10.3227	7.11014	4.86034	7.40659	11.7322	11.0575	6.99899	17.0485	11.283	5.51183	11.246	9.27802	10.1618	11.0524	6.46132	10.617	9.84711	12.212	11.7329	8.35836	12.8724	9.20682	13.259	10.7297	12.9066	6.26685	12.0603	8.75096	8.28098	10.4254	10.1999	9.82295	7.34271	8.97881	10.9954	6.94312	5.50038	9.01604	8.75802	12.286	11.877	12.8801	8.18065	9.94707	10.281	6.33631	7.6088	8.71323	10.4116	7.54089	7.23535	7.07222	9.23913	5.84194	10.9732	7.03848	17.4128	10.3382	5.69839	8.01652	8.21927	11.2697	9.41563	5.50025	12.7265	12.9458	11.7151	13.1856	9.90767	10.8796	5.65821	11.8183	17.9286	7.46321	8.17221	8.40901	9.32748	7.4892	9.46569	10.3693	10.7248	8.74699	5.39204	12.9949	5.48189	9.2748	8.87923	8.25462	8.78933	17.0586	17.2336	9.42839	3.86942	10.5286	11.785	8.86766	11.5209	6.57028	17.525	8.59943	8.84223	9.248	8.26768	8.51223	8.03626	7.2996	15.1497	7.57543	9.2376	10.2082	10.9746	13.5235	6.20935	6.04146	7.36515	9.71147	10.2439	10.3855	10.903	10.911	7.19665	14.2923	9.88218	6.54474	8.76591	6.47314	6.54908	9.37179	6.36893	7.52626	5.54879	7.99132	4.29984	11.3887	5.28108	7.98963	6.88921	5.92279	11.824	5.35465	8.26635	10.0427	10.7882	5.27064	8.91374	8.48807	14.6555	8.59628	13.2753	12.7339	10.018	8.95221	7.55279	11.5938	7.89378	10.3694	6.36494	9.72674	12.5632	7.60827	10.7875	12.3068	5.46843	7.38663	11.4593	14.6131	10.7421	6.66765	9.77542	9.19785	11.7535	7.87072	9.05389	10.6262	9.55546	10.531	5.01089	11.6602	9.34384	9.71576	10.3219	10.1262	10.8601	6.79073	8.43443	11.0197	8.7572	6.3568	7.02356	7.55973	8.2491	14.1376	7.492	8.96424	9.95356	9.15577	5.99389	10.5065	9.04507	10.1113	9.79499	9.01375	11.4778	8.29253	6.80606	6.45999	10.5093	8.2775	6.55385	7.93147	11.8365	10.9287	8.6118	9.46213	8.91471	12.4028	10.6731	7.8304	10.2813	12.9946	10.5249	6.64346	11.4705	6.33777	10.5421	6.63989	13.6287	6.86796	7.03681	7.36034	6.16733	9.04295	16.0305	8.19955	6.18239	10.6168	10.8646	4.9663	10.318	7.93296	16.0732	10.9444	10.9306	7.1523	10.3705	6.17305	9.76275	5.75053	13.1857	16.4357	16.266	5.9246	9.29068	8.64425	13.8942	11.6289	19.5538	13.197	10.9	7.35225	14.0731	7.61048
ENSG00000180042.4	ENSG00000180042	OR1R1P	protein_coding	NA	0	0	0	0	0	0	0	0	0	0	0	0.0395257	0	0	0	0	0	0	0	0	0	0	0	0	0	0	0	0	0	0	0	0	0	0	0	0	0	0	0	0	0	0	0	0	0	0	0	0	0	0	0	0	0	0	0	0	0	0	0	0	0	0	0	0	0	0	0	0	0	0	0	0	0	0	0	0	0	0	0	0	0	0	0	0	0	0	0	0	0	0	0	0	0	0	0	0	0	0	0	0	0	0	0	0	0	0	0	0	0	0	0	0	0	0	0	0	0	0	0	0	0	0	0	0	0	0	0	0	0	0	0	0	0	0	0	0	0	0	0	0	0	0	0	0	0	0	0	0	0	0	0	0	0	0	0	0	0	0	0	0	0	0	0	0	0	0	0	0	0	0	0	0	0	0	0	0	0	0	0	0	0	0	0	0	0	0	0	0	0	0	0	0	0	0	0	0	0	0	0	0	0	0	0	0	0	0	0	0	0	0	0	0	0	0	0	0	0	0	0	0	0	0	0	0	0	0	0	0	0	0	0	0	0	0	0	0	0	0	0	0	0	0	0	0	0	0	0	0	0	0	0	0	0	0	0	0	0	0	0	0	0	0	0	0	0	0	0	0	0	0	0	0	0	0	0	0	0	0	0	0	0	0	0	0	0	0	0	0	0	0
ENSG00000180043.11	ENSG00000180043	FAM71E2	protein_coding	family with sequence similarity 71 member E2	0.176436	0.0802752	0	0.156515	0.0240339	0	0.0721026	0.210437	0.0233883	0	0.0570816	0.10872	0.084677	0.0669939	0	0	0	0.242056	0.0349815	0.0876577	0.0416072	0.121816	0	0.0233599	0	0.149497	0.0608206	0.0891827	0.0619687	0.0984626	0.0906483	0.0775058	0.128238	0.187749	0.282365	0.0627551	0.0200341	0.0516212	0.232372	0.0088449	0.1292	0.0518831	0	0	0.014833	0.0127059	0.025655	0	0	0.0558604	0.0223265	0.0724692	0	0.234721	0.0468373	0.205027	0.0989854	0.0867128	0	0.0727417	0.0697655	0.117128	0.12411	0.0210543	0.153622	0.0397678	0.117147	0.133825	0.0129541	0.162137	0.00814237	0	0.188891	0.0784777	0.908056	0.290592	0.0588826	0.147654	0.117035	0.099247	0.183613	0.0545351	0.117834	0	0.780719	0.0574748	0.11509	0.147627	0.112535	0.215442	0.311045	0	0.118069	0.332487	0.312463	0.113938	0.0234824	0.205386	0	0.059861	0.212209	0.119223	0	0.200645	0.177765	0.0439371	0.115081	0.0774656	0.0597397	0.0284379	0.0444504	0	0.0235012	0.055753	0.0421327	0.25158	0.0186441	0.102414	0	0.0617575	0.0478834	0	0.128553	0.149384	0.110283	0.0162161	0.0594003	0.117679	0.182069	0.0327578	0	0.106086	0.0275048	0.211158	0.0170306	0.102912	0.164121	0.0720957	0.074856	0	0.148204	0.00832398	0.0582096	0.120011	0	0.0599236	0.14446	0.254201	0.0897894	0.0291402	0.0392968	0.035855	0.0368276	0	0	0	0.105881	0	0	0	0	0	0.150814	0	0.0834291	0	0.0913803	0	0	0.0302858	0.0562716	0.225376	0	0.0719636	1.00258	0.0990247	0.0686499	0.128028	0.0327587	0.0454068	0.0705193	0	0	0.150577	0.0126989	0	0.0683311	0.0498629	0.0326159	0.364442	0.0298004	0.157438	0	0.100054	0.0599494	0.0669415	1.12879	0.031934	0.0286271	0.349695	0.0564399	0.426427	0.0247624	0	0	0	0.121578	0	0.155611	0.034569	0.0674046	0.0380758	0.0512207	0.0583266	0	0.0919783	0	0.034061	0.134354	0.121434	0.0643685	0.169745	0.16421	0.0606977	0.143827	0.0736302	0.0623292	0	0.225904	0.0394299	0.282853	0	0.181313	0.828164	0.0474703	0.173874	0	0.178027	0.200254	0.0266962	0.0872889	0.0822694	0.0283086	0.159677	0	0	3.86889	0.635372	0.028231	0.0473864	0.0488869	0.0276918	0.329229	0.234914	0.287103	0.0904018	0.116823	0.0482293	0.208685	0.14729	0.123587	0.264727	0.21071	0.0866739	0	0.272606	0.0276144	0.105929	0.0101787	0.0185816	0.546356	0.214294	0.0484081	0.139513	0.287794	0.0654426	0.120468	0	2.47784	0.0514943	0	0.08378	0	0	0.406783	0.202426	0.0617631	0.175895	0.391072	0
ENSG00000180044.4	ENSG00000180044	C3orf80	protein_coding	chromosome 3 open reading frame 80	1.83009	1.20591	0.196805	0.835617	2.55904	0.776872	0.45996	0.876455	0.296108	0.398701	0.190398	0.902577	0.239341	1.02691	0.542817	0.304022	0.098148	0.366982	0.239691	0.8778	1.01508	0.476367	0.502374	0.150073	0.194641	1.17435	0.398716	1.21826	0.309228	0.513846	0.214733	1.50831	0.445084	0.342469	0.812333	2.21982	0.402046	0.997292	0.644629	1.53396	0.523282	1.37912	0.463399	0.349084	0.552024	2.12458	0.683043	0.4935	0.99359	0.571174	0.644998	1.52333	0.298977	0.284297	0.234165	2.08403	0.244938	0.270502	0.206146	0.340499	0.175991	0.804078	0.603395	0.43689	0.584306	0.0741051	0.929259	0.877875	0.39374	1.52424	0.067752	0.411187	0.854038	1.6401	0.185962	0.400104	1.55629	0.597366	1.01461	0.861098	0.747902	0.344008	2.52484	0.572615	1.47193	0.442818	1.45698	1.64329	0.231653	1.08527	0.132525	0.395507	0.925266	0.109006	0.724476	0.501034	1.45755	0.181698	0.0457091	0.756175	0.578967	0.458864	0.245804	0.77129	1.49432	0	1.19479	0.993589	1.06498	0.876315	0.2349	0.633553	0.175089	0.148161	0.554867	0.138934	1.35893	0.386827	0.136572	0.246781	0.23891	0.952421	0.52001	0.127191	1.20048	0.818617	0.26478	0.56425	0.40713	0.93147	0.134468	1.11533	2.36469	1.36101	0.800378	7.86959	2.11777	0.459997	0.277653	0.043365	0.609027	0.473655	0.673405	0.790637	2.67238	0.565639	1.00565	1.05494	0.506989	0.158129	0.778766	0.725768	0.401737	1.95747	0.571777	0.837613	0.249853	0.286238	0.150711	0.16099	0.0530283	0.595732	0.712873	0.410904	0	0.550019	1.28666	0.570346	0.0863852	0.865192	0.263974	1.61171	0.759808	0.984122	0.601081	0.278918	0.98295	0.709955	0.534573	0.757533	1.09491	0.0801743	0.68532	0.522888	0.207694	1.37622	0.957937	1.3975	1.69066	0.332947	1.12214	1.60578	1.26479	0.367454	0.76884	0.477967	0.339609	0.319502	0.1498	0.243368	1.1094	0.508668	0.254022	0.656629	1.2281	0.573983	0.43071	0.460574	0.286932	2.2559	0.353862	1.17403	0.600996	0.334988	0.294592	0.350675	0.874522	1.39279	0.717412	1.75866	0.537622	0.575561	0.697741	0.388834	0.847175	1.23766	0.788062	0.218095	0	0.440781	1.01252	0.284542	0.651146	1.62896	0.905389	1.03296	0.148158	3.06172	0.405371	0.236316	0.290558	1.61896	0.492709	0.481577	0.659173	0.294924	0.547978	1.01723	0.196344	0.367479	0.708159	0.828917	0.688305	0.517848	0.689413	0.711802	0.388427	0.426873	1.2152	0.356499	0.549138	0.616982	1.40323	1.80322	0.748521	0.031796	0.438861	0.360349	0.273416	0.135163	1.03895	0.702617	0.329926	0.287552	0.835625	0.0372056	0.16239	1.67257	0.796991	3.80617	1.23977	0.506162	0.713176	0.881976	0.577898	0.996231	1.54209	0.895955	0.719627	0.567983
ENSG00000180053.7	ENSG00000180053	NKX2-6	protein_coding	NK2 homeobox 6	0	0	0	0	0	0.0613284	0.146552	0	0.0626725	0	0.0345955	0	0	0.137112	0.0987491	0	0.0628042	0	0	0	0	0	0	0	0	0	0.126016	0.0741208	0	0	0	0	0	0.0482142	0	0	0.0733598	0	0.0389444	0.0292278	0.0331216	0.214739	0.0586855	0.136141	0.101616	0	0	0	0.0383568	0.103515	0.0637844	0.0718067	0	0	0	0	0.0691905	0	0	0	0	0.0509332	0	0	0	0	0.102249	0.143993	0	0.293086	0.0217281	0	0.0777077	0	0.0677317	0.12739	0.0380058	0.0762108	0.068973	0	0.0305574	0	0	0	0.30401	0	0	0	0.0656767	0.0477116	0	0	0	0.0466198	0.0340279	0.137394	0.135146	0	0.0292704	0.151455	0.183985	0	0	0.037813	0	0	0	0	0.08704	0.128701	0	0.0472008	0	0	0.0594105	0.117402	0	0.0488932	0.0579118	0	0.0866212	0.0448703	0.504023	0	0	0.0348082	0.0678453	0.167876	0	0.0461545	0.0686609	0	0	0	0.137168	0	0.0830097	0.146584	0	0.0549589	0.0351545	0.0201348	0	0.0401321	0	0	0	0	0	0.0332523	0	0	0	0	0.0558334	0.0410003	0	0	0.384023	0	0.100815	0	0	0.0653046	0	0	1.77999	0	0	0	0	0	0	0	0.0959062	0	0	0.171705	0.0339895	0	0.0646241	0	0	0.0741721	0	0	0.130624	0	0	0.115488	0	0	0	0	0.235702	0	0.195992	0	0	0	0	0.0682502	0	0	0	0.0381355	0	0	0	0	0.0300837	0.0455035	0	0	0.046801	0.0344798	0	0.0775424	0.0478704	0	0	0.0384482	0	0	0	0.128432	0.0324817	0	0	0	0.0853632	0	0	0	0.0768036	0.0257051	0	0	0.0575668	0	0	0	0	0	0.0697249	0	0	0	0	0	0	0	0.0485343	0.0388163	0	0	0	0	0	0	0.165326	0.094794	0	0	0.0381769	0.0810168	0.0625492	0	0	0	0	0	0	0	0	0	0.0295209	0.343625	0	0	0	0	0.401192	0	0	0.105727	0.0594046	0.0313939	0.153034	0
ENSG00000180061.9	ENSG00000180061	TMEM150B	protein_coding	transmembrane protein 150B	32.6352	6.63095	3.82583	5.71056	10.3385	5.62438	4.85062	0.851709	2.75408	2.609	1.98602	1.76735	5.58139	4.69133	1.85723	6.05561	6.81693	1.26703	1.28195	3.19089	2.61338	20.3446	1.70158	5.25461	4.64358	3.49038	7.46275	8.12884	4.43055	1.98791	1.69892	7.10252	6.76346	7.26405	9.82865	2.76387	7.26234	2.24326	10.448	5.52303	4.58144	4.96091	2.59405	38.0005	4.71112	2.49512	17.801	15.0839	5.62683	1.71004	9.80524	7.36309	6.10321	3.22648	2.63114	2.02933	5.97101	2.85642	13.2902	6.41121	6.46886	10.8635	12.1223	3.68947	2.81313	11.389	12.7556	4.15188	2.39334	3.38315	5.92427	13.2428	1.64341	4.96969	9.20557	8.21568	5.36303	6.17347	3.48646	6.54434	3.06371	2.54982	5.54017	4.07916	5.21633	4.75128	3.7449	3.67772	4.00596	2.89013	7.23595	8.57627	3.97895	6.75781	5.49445	1.82303	13.8313	1.94916	1.17275	17.4755	3.80408	5.60466	2.29088	4.57451	3.65374	9.24022	3.79367	14.4158	6.59724	13.9654	7.94132	5.1074	9.36042	1.82449	3.85111	3.01846	8.656	6.52442	4.19933	2.76758	1.61648	3.58502	5.2823	2.58599	11.4881	19.1832	2.9846	1.2297	7.91169	14.5557	1.83434	3.61692	4.93715	3.46333	21.3547	4.77919	18.1876	4.85224	2.40605	19.4233	4.2007	3.16862	2.02885	2.67315	21.591	4.65956	16.1975	10.5511	6.10316	1.85616	4.70489	8.10351	4.17913	10.7886	4.8387	9.3709	19.2377	19.8251	21.9796	3.18438	2.28963	3.20127	3.81834	6.37738	1.14449	2.2521	2.39788	2.29479	2.21289	3.58381	2.89133	3.00325	4.93055	4.35669	9.91953	4.00125	6.93098	6.37887	1.10695	20.4951	2.16174	3.88637	4.29129	2.38506	21.7991	2.47894	4.65698	2.9633	6.35138	5.33371	2.81209	7.80321	10.6346	14.9171	6.10498	3.76842	18.7569	5.08828	11.3101	1.97992	4.01074	4.32246	3.91618	10.6764	7.62831	3.70626	5.88212	3.25135	9.37133	13.7329	3.51252	2.36258	14.2725	1.04114	3.93472	5.57905	11.1966	5.55689	2.94932	2.82692	1.67905	7.7397	3.62022	9.58791	5.74203	6.43534	3.9066	11.9036	1.12684	21.9545	17.2268	2.04208	3.28324	8.35634	3.38105	18.4837	6.10486	6.94003	7.09397	4.84701	35.2443	4.53077	1.49127	5.93009	4.17622	1.64174	10.9963	2.0167	9.37772	5.3023	8.16165	4.47837	2.07233	3.73716	2.1854	9.28058	10.3907	3.72168	8.59502	1.18907	2.62383	55.1431	3.33139	31.6835	21.6957	4.35821	5.06708	4.20885	13.9303	4.8911	25.5569	5.65001	14.6358	26.2701	2.77761	3.26858	14.9245	27.0495	11.6239	1.7572	2.56983	2.45294	2.16437	3.67684	3.74694	4.43807	6.66167	8.70648	3.24549	2.41726
ENSG00000180066.9	ENSG00000180066	LINC02870	lncRNA	NA	2.15024	0.490206	0.171018	0.879791	0.235599	0.716945	0.818221	1.54922	0.303719	0.0580992	0.0471369	0.187849	0.326114	0.0468966	0.935812	0.271403	1.14598	1.68289	2.12592	0.16834	0.643947	0.928534	0.130275	0.562147	0.741973	0.621556	0.2965	0.280457	0.348166	0.359218	0.218452	1.57344	0.305167	2.44775	3.66847	0.631515	0.646153	0.187491	0.843318	0.513332	0.235928	0.486453	0.279286	4.62126	0.902412	0.150879	0.910218	0.864614	1.14685	0.186758	0.418615	1.05851	0.647214	2.78441	8.06647	0.40918	0.422072	0.433461	3.55657	0.409898	0.676874	0.607209	0.218281	0.280928	2.83737	0.462972	0.274834	0.702194	0.311732	0.28275	0.844047	0.763658	0.384117	0.0658721	0.367908	4.71511	0.64423	0.729223	0.388122	0.227016	0.363721	0.753681	1.89252	0.328881	1.3765	0.31961	0.448278	0.461807	1.93029	0.453462	1.01578	0.198541	0.714417	0.602086	2.5507	0.401931	0.42497	0.323464	0.224593	4.37454	0.896263	0.407715	0.43009	0.749476	0.586382	2.60322	0.412744	3.23011	3.58044	0.907367	1.09129	0.562065	0.178715	0.559326	0.159478	1.40466	0.216887	0.835121	0.567725	0	1.46131	1.01738	0.107272	0.303112	0.74195	0.801821	0.27435	1.68748	0.132634	1.11081	0.0697846	0.470692	0.212558	2.10767	0.719345	1.08989	0.616129	0.818985	0.557851	0.262815	0.170306	0.552199	0.340989	0.387113	0.987307	0.76931	0.269183	0.794647	0.304651	2.08562	0.530081	0.304869	0.150501	0.480483	0.13496	0.402928	1.14111	0.63785	0.474726	0.597104	1.68837	0.446944	0.290229	0.478407	0.377946	0.257066	0.383713	0.577688	0.200895	0.663326	1.01291	0.676293	0.164543	1.27853	1.52303	0.180794	0.562359	0.735004	0.249449	0.325697	0.233629	0.211338	0.438301	1.02382	1.28245	0	0.214056	0.225385	2.4187	0.565069	0.347947	0.944537	0.927248	0.520424	3.6745	0.753538	1.61119	0.66387	0.937996	2.42229	0.813839	0.25408	0.925845	0.489521	0	0.266609	0.099074	0.273144	0.879032	0.862908	0.823165	1.10486	0.505957	0.118467	0.478807	0.785769	1.66225	0.198359	1.72027	1.13138	0.788485	0.282261	2.33038	0.734189	1.24513	0.437547	0	0.820994	0.274661	0.899909	2.63821	0.745113	0.125272	0.91564	0.188413	1.59341	0.939985	0.402861	3.10582	0.326783	1.48147	0.239583	0.293334	0.392764	2.69434	0.456182	0.436103	2.40774	0.377828	1.20083	0.436546	0.240578	0.331692	0.131855	0.0920269	2.3869	4.1449	0.125416	1.66132	0.867883	0.852673	0.806786	1.87433	0.54127	0.474549	1.11099	0.0631183	0.076973	2.22121	0.222783	0.359789	0.761665	0.849315	0.831322	0.0812546	0.354241	1.07518	1.61686	2.19072	0.21156	0.764	0.636281	0.475627	0.312044	4.11102	1.1752	0.243017	0.0728233	0.860766	0.423294
ENSG00000180068.8	ENSG00000180068	OR3A4P	transcribed_unprocessed_pseudogene	olfactory receptor family 3 subfamily A member 4 pseudogene	0	0	0	0	0	0	0	0	0	0	0	0.0818401	0	0	0	0	0	0	0	0	0.0667216	0	0	0.0332125	0	0.132021	0	0.0385288	0	0	0	0	0.05124	0	0	0	0.0762621	0	0	0	0	0.0446439	0	0	0.0352668	0.0387212	0.0534178	0	0.0398553	0	0	0	0.035658	0	0	0	0	0	0.04562	0	0.0580357	0.0528698	0.0985036	0	0	0	0.106392	0	0	0	0.0678166	0	0	0	0	0.13236	0	0	0	0	0.031718	0	0.267051	0	0	0.135111	0.0960684	0	0	0	0.0870077	0	0.0331394	0	0	0.0476268	0	0	0	0	0	0	0.0361439	0.0392947	0.0411876	0	0	0	0.0225873	0	0	0.146981	0	0	0	0	0	0	0	0	0	0	0	0	0.0264793	0.0723543	0	0	0	0	0	0.0316365	0	0	0	0	0.0431261	0	0.0608303	0	0.0365069	0.062777	0	0	0	0	0	0	0	0	0.071322	0	0.0329758	0.0509802	0	0	0	0	0	0.0860315	0	0	0.040963	0	0	0	0.037727	0	0	0	0	0	0.0837169	0	0	0	0	0	0.0353064	0	0	0	0	0	0	0	0	0	0	0.119964	0.046135	0	0	0	0.0349679	0	0	0	0	0	0.0292304	0.0709239	0	0.0974618	0	0	0	0	0	0	0	0	0.0360453	0.0493356	0	0	0.203268	0.0806486	0	0	0	0	0	0	0	0	0	0	0	0	0	0	0	0.0590893	0	0	0	0	0	0	0	0	0	0.100387	0	0.0324394	0	0.105819	0	0.0371972	0	0	0	0.0403349	0	0.103983	0	0	0	0	0	0	0.0997797	0.473828	0	0.0420915	0	0	0	0	0	0.0616207	0	0	0.0728506	0	0	0	0	0	0.109027	0	0	0	0	0	0	0	0.0397651	0
ENSG00000180071.19	ENSG00000180071	ANKRD18A	protein_coding	ankyrin repeat domain 18A	8.60575	10.3918	13.8561	8.53295	0.8978	9.49044	8.40481	19.027	15.5531	14.5579	22.668	13.1262	8.82241	4.22274	37.5537	17.4005	12.2517	53.977	0.447738	4.48401	10.2006	61.8056	9.36516	6.13735	35.7732	17.2866	7.88521	12.4046	28.1496	14.8615	23.0331	8.80844	19.5964	29.3264	12.8573	22.3014	10.9554	7.44274	18.5974	6.46187	5.73147	19.1632	14.2253	22.8347	17.0187	4.07454	18.1567	11.459	15.7621	29.3457	12.3406	84.3696	7.86815	13.6215	35.9387	8.92352	29.3432	14.5369	17.3579	19.791	12.3898	7.00296	12.6751	14.3249	38.2894	10.9213	10.9208	6.65796	3.44044	9.60052	13.1517	8.35534	10.7091	6.62648	18.3653	13.524	14.8785	9.90377	23.7232	12.9637	18.6831	12.2046	44.3525	10.4569	35.7164	5.66508	18.0745	5.85006	20.7554	82.5599	16.6632	13.2817	10.2621	16.5542	5.00876	12.1208	19.6298	34.6656	16.6024	14.1522	55.0881	17.3449	8.51679	41.2622	9.10667	4.83391	22.9113	37.2806	11.2465	16.6063	4.38774	23.4164	0.991139	9.09042	17.9308	7.47089	12.4616	20.8191	44.8168	4.9903	5.15529	21.4103	6.85059	21.8127	41.0314	8.72556	25.3539	10.6459	17.3327	28.2584	25.8923	7.37077	16.3972	15.0318	11.5382	8.34624	13.8425	8.40318	8.1745	17.7642	15.589	4.72282	16.9834	9.15941	12.1786	9.25551	12.4416	13.4524	32.0548	10.5199	15.6498	13.3593	8.7978	10.7382	15.0288	9.47921	16.1837	18.6068	38.4526	18.8474	15.3975	15.2155	7.41144	10.1016	18.2164	19.1625	21.4299	18.2421	24.544	18.9288	20.1315	6.16611	13.3536	23.8503	34.3123	9.54733	3.34139	9.78388	14.1244	10.1037	13.6085	29.9194	3.28318	18.2618	16.0638	1.85879	11.2803	16.139	23.3137	12.6445	17.537	29.905	22.494	27.9873	22.9039	5.32609	21.5905	8.55154	27.7059	7.2115	19.6851	9.86719	13.5057	14.0468	1.90541	15.8376	10.1181	7.90872	15.6545	19.0249	20.8348	10.0425	31.5472	24.9126	9.84049	8.76482	9.11758	13.777	28.6666	15.9553	8.4132	12.9483	13.6798	13.0526	32.6099	8.85903	14.7644	10.0151	9.18047	8.76567	19.8636	23.4625	11.7088	9.77885	6.4606	7.1972	17.4964	1.68976	54.2529	14.3285	30.0842	12.1687	25.5926	11.9576	11.1206	21.3355	9.74412	10.1149	13.1912	3.24835	6.79066	21.0377	11.1737	43.7851	24.7086	17.7651	8.80898	16.2236	21.072	15.0674	14.0096	20.5811	5.77605	16.6464	16.5503	11.0167	16.8716	11.8772	39.2483	17.0955	16.247	9.92558	22.6697	25.5239	20.7897	4.6104	25.1268	5.58025	100.23	15.6206	11.1622	11.5353	25.6841	5.58668	66.2151	18.2013	12.4726	2.78624	18.4239	7.93475
ENSG00000180083.10	ENSG00000180083	WFDC11	protein_coding	WAP four-disulfide core domain 11	0.203912	0.0917247	0	0	0	0	0	0	0	0.12863	0	0	0.04464	0	0.378543	0.0426836	0	0.113648	0	0	0.117008	0.377906	0	0	0	0	0	0.0698445	0	0	0	0.142224	0.09191	1.75849	0.11245	0.161528	0.276171	0.282346	0.142743	0	0	0.161464	0.106802	0	0	0.076773	0.160687	0	0	0.0948269	0.0601788	0	0.062142	0	0	0	0.0639245	0	0	0.102242	0.102875	0.077795	0	0.0516084	0.403881	0	0.131028	3.19075	0	0	0.0364961	0.245449	0.240706	0	0	0	0.209691	0.214161	0.168696	0	0	0	0	0	0	0.0669806	0	0	0.123069	0	0.152028	0	0	0.0892981	0.124528	0.260421	0	0	0.13789	0	0.0849076	0	0.129538	0.23461	0	0.0479686	0	0	0.0793072	0.0796523	0	0.171885	0.10548	0	0.229132	0	0	0.35327	0	0	0	0	0	0	0.237603	0	0.387985	0.0686223	0	0	0	0.0580815	0	0.225636	0	0	0.136539	0	0	0.168067	0	0.100527	0	0	0.0925299	0	0	0	0	0.100558	0.129213	0	0	0.0462158	0	0	0.0709534	0	0	0	0.0544473	0	0	0	0.188056	0	0	0	0.10143	0.124233	0	0.761106	0	0	0.180081	0.0674438	0.0832469	0.635443	0	0.132606	0.118523	0.319488	0	0.0577628	0.0481201	0	0	0	0.23524	0.0712289	0	0.104086	0	0	0	0.115506	0	0.1414	0	0	0.0457563	0	0.0622041	0	0	0	0	0	0	0	0	0.0860812	0	0.156741	0.0863711	0	0	0.147432	0	0	0.248986	0.427072	0.12606	0	0	0	0	0	0	0.150141	0	0.0682297	0	0.815496	0.0712088	0.0471841	0.302705	0	0	0.162961	0.128649	0	0.133618	0.118979	0.133386	0.0576307	0	0.16076	0	0	0.0978136	0.0916475	0.089097	0	0	0.364907	0	0.309786	0	0	0	0.0600705	0.175345	0.207325	0.142739	0	0.119747	0.0986724	0.053408	0.507361	0.0543931	0.0961277	0	0	0	0	1.20436	0	0	0	0	0.0599628	0	0.334169	0.0385167	0	0	0.056269	0	0
ENSG00000180089.5	ENSG00000180089	TMEM86B	protein_coding	transmembrane protein 86B	10.0453	6.77722	3.23297	3.25956	3.35006	3.8542	2.37832	2.01811	3.38589	2.33043	1.72067	1.60385	3.68629	2.33898	4.81683	2.91544	3.79746	3.90015	1.23619	3.20555	1.49435	9.88772	1.90556	4.38209	6.48872	2.43536	3.43209	4.00939	3.97214	2.00621	2.44862	1.79687	2.4568	5.46792	6.67026	5.75499	3.52594	2.36097	4.36519	3.8614	3.39757	3.94841	2.3781	6.49749	2.89936	2.73941	4.1355	4.81452	3.28204	1.52535	5.80825	4.29252	1.51661	2.63421	5.78423	4.35056	2.32841	4.35772	2.38258	4.06759	7.72176	4.29991	2.27356	2.63801	7.44032	2.91839	2.98645	2.25597	1.97808	6.79329	2.62321	3.30654	2.60964	1.38176	2.63886	4.71158	3.03996	2.22487	3.46874	3.09207	5.22856	2.71925	8.66019	2.60674	7.07589	3.29454	1.85874	3.41342	2.39074	5.86761	2.25127	2.73244	6.85168	2.07956	4.58937	2.98371	3.92432	3.44797	1.70711	9.38944	3.66229	3.69076	2.20406	2.23977	2.13096	3.21922	1.79563	4.58728	7.92677	2.50209	7.34735	2.93543	3.23455	2.78907	1.83642	4.31805	2.03485	2.62938	4.24623	1.47276	3.48137	3.74986	4.46709	2.1111	3.33116	2.79487	6.72534	2.07111	2.80119	1.99615	2.48725	1.90465	3.0378	1.61787	4.14151	3.56353	2.55608	2.37824	2.43291	3.56295	2.38294	4.71384	2.31418	3.20233	4.22358	4.33412	4.38912	4.14205	6.35963	1.93966	4.40787	1.81931	3.17772	2.50437	2.92158	3.27321	3.92176	2.67861	8.21384	3.16852	2.51331	5.47186	2.97262	3.48848	1.71206	2.27206	1.92594	3.41803	1.70174	1.60463	4.31689	2.92148	5.13503	2.1702	1.90182	2.88509	1.7733	1.41733	2.06329	2.97818	2.75833	2.90096	2.60016	1.82709	3.40627	4.01858	3.42722	3.95115	5.16348	3.12968	1.8556	1.71602	2.72963	3.60998	2.68694	2.39169	7.67663	2.29065	3.64641	2.78438	2.93501	2.54266	2.52597	5.03808	1.67388	4.51472	3.32734	1.81224	3.78122	6.10191	3.55291	3.16525	4.90831	3.67721	1.85367	2.55556	3.25942	3.26293	5.4105	4.14409	1.80741	3.93847	5.5478	2.44697	10.6175	2.22746	1.74326	3.91439	7.28925	3.63002	5.99625	2.13917	3.58186	5.7505	3.10725	3.11472	1.62029	1.99899	7.72752	3.53853	3.70204	3.07522	2.89944	3.94092	2.29363	2.56346	2.76289	3.86218	5.39506	2.80388	4.26549	1.76975	3.30039	2.19953	4.05999	2.59775	8.54482	2.10566	4.93253	4.42064	7.26039	6.29315	2.29725	8.99311	4.5425	4.30291	2.05928	2.26926	2.17862	3.04567	4.45655	3.11572	3.9608	2.90296	2.21452	2.88173	2.87701	4.25541	4.61237	3.52229	2.05766	4.3365	1.37838	3.13215	2.45668	3.15849	5.39798	2.35825	4.17105	2.50816
ENSG00000180090.4	ENSG00000180090	OR3A1	protein_coding	olfactory receptor family 3 subfamily A member 1	0.104869	0.277396	0.153941	0.231696	0.408182	0.290887	0	0	0	0.075884	0.288314	0.0373708	0.111366	0.454759	0.0934862	0.127919	0.118767	0.296188	0.0416505	0.295544	0.85312	0.264348	0.242954	0.695123	0	0.44135	0.358543	0.315507	0.111814	0.413061	0	0.0702991	0.653489	0.182806	0.224656	0.1268	0.173496	0.134536	0	0.138265	0	0	0.111268	0	0.767342	0.281684	0.0485863	0.232266	1.20689	0	0.470736	0.44193	0.097772	0	0	0	0.196616	0.326793	0.705716	0.205685	0.211757	0.144841	0	0.444018	0.124161	0	0.322019	0.136377	0.158345	0.555405	0.0821303	0.0413592	0	0.362344	0.192315	0	0.288042	0.0704953	0.0871388	0.0417315	0.0289675	0	0.356962	0.386598	0.0479658	0.882918	0	0.19013	0.124295	0.496713	0.158996	0.160496	0.61951	0	0.161238	0.0433039	0.223835	0.375185	0.304377	0.574073	0.0435645	0.25245	0.0987904	0.572652	0.562997	0.167818	0.103135	0.0521307	0.403528	0.528063	0.035551	0.223733	0.258555	0.107181	0.336715	0	0.040117	0.0463731	0.164518	0.119104	0	0.169963	0.119325	0.0767573	0.141485	0.105844	0	0.0794997	0.776521	0.915008	0.162403	0.344968	0	0	0.161946	0	0.432182	0	0.500021	0	0.33304	0.0571674	0	0.342236	0	0.914442	0.128058	0	0	0.0946565	0.5192	0.397444	0.0602551	0.861388	0.258669	0.271746	0.215539	0.202626	0.181757	0.429622	0	0.308833	0.746791	0.309252	0.329739	0	0.03441	0.207768	0.18202	0.104175	0.25505	0.166548	0.152597	0.250389	0.0907393	0.0337291	0.20543	0.0406507	0.660955	0.134855	0.348753	0.163385	0.30344	0.0350875	0.0249557	0.106717	0.206133	0.0299606	0.580895	0.65123	0.104716	0.0549471	0	0	0.779848	0.0590551	0.148547	0.0351703	0	0.0839064	1.46717	0.0947234	0.276977	0.605143	0	0.0723623	0	0.224774	0.207031	0.42558	0	0.086068	0.624649	0.314459	0	0.286857	0.185517	0.214902	0.136107	0	0.108536	0.473349	0.258497	0.0847459	0.221536	0.404787	0.130623	0.0982919	0.420227	0.189971	0	0.60464	0.698108	0.48687	0.436347	0.170487	0.134085	0.389815	0.217798	0.285717	0.156053	0.11208	0.0787758	0.537088	0.132124	0.414174	0.531541	0.436621	0.265969	0	0.113622	0.569337	0.229927	0.0734825	0.127494	0	0.104963	0.140723	0	0.42843	0	0.0896213	0.0911073	1.52394	0.0361307	0.268417	0.0591085	0.301225	0.150576	0.0409259	0.139055	0.495307	0	0.130684	0.199984	0.921719	0.683256	0.130115	0	0	0.298354	0.274609	0	0.0784271	0	0	0	0.506438	0.604491	0.0681169
ENSG00000180096.11	ENSG00000180096	SEPTIN1	protein_coding	septin 1	25.029	23.9974	31.1197	11.0409	13.023	41.8531	17.4704	9.44072	15.045	11.3854	8.69712	14.1118	10.5978	26.2658	15.2169	14.9022	21.1459	13.9987	3.07319	37.5717	19.4836	27.7581	9.55283	61.5868	11.1855	11.3381	17.3583	13.1131	18.4756	18.4324	7.31098	19.0003	13.9188	11.2959	11.4439	12.9067	25.3052	5.95273	41.7048	6.28701	20.5993	14.7353	16.0534	17.5634	18.3308	24.3762	15.9187	40.4468	41.8681	12.4517	23.5409	17.9938	15.1983	9.19465	20.2929	11.8051	12.0316	15.338	29.6377	26.5285	19.3689	37.9344	26.1217	8.18729	11.1783	5.27873	17.2657	14.1217	20.9358	13.0614	7.70753	10.1684	9.82756	10.151	15.2776	21.8452	12.9693	12.9105	9.01446	12.4854	8.10151	14.1684	19.5031	30.8296	27.1383	36.1806	24.3694	12.1458	11.5255	25.6774	17.2125	22.7715	24.6198	9.27444	10.4113	11.3036	23.8211	20.3509	9.25927	29.7456	21.2759	13.751	12.0099	10.6006	23.7482	16.1977	8.0949	14.9286	39.5316	10.4012	9.07665	23.8789	11.3681	9.34349	10.4212	17.1632	21.325	12.6127	21.5228	7.26582	3.83818	11.0302	36.2716	11.5025	13.7177	11.1456	11.3833	13.5387	11.782	16.8155	15.967	8.45454	25.1337	8.45199	6.47298	12.8363	11.7309	17.4762	19.269	10.925	6.73931	8.53668	4.80434	37.1282	21.8974	37.2029	10.403	11.1656	25.1834	18.6189	8.61695	7.59446	23.0619	20.4602	16.2422	14.3856	27.7386	15.3972	19.0591	41.3295	6.53923	31.7267	15.5567	17.9202	5.02292	20.5346	11.5882	7.74527	20.2634	7.453	9.81089	5.86539	37.9043	7.86763	11.8589	14.9839	9.23536	8.0965	16.5522	4.38214	10.4942	9.30744	22.1455	6.99389	6.34803	19.2944	17.0251	21.7957	18.4128	38.3458	10.4924	7.02663	5.81553	10.7206	26.9504	15.4053	16.557	12.051	14.5529	6.74436	17.0761	14.9708	13.5626	13.6164	22.1307	7.66052	14.6874	12.0823	11.396	34.6765	21.4999	19.0049	17.0026	18.1181	19.2871	11.7337	31.3954	20.1152	10.259	18.2016	16.6432	20.0199	34.8052	6.52635	10.3767	12.044	6.36882	14.2147	14.9574	17.385	12.026	16.4083	30.1208	23.5357	25.1807	5.76918	7.4585	30.0289	21.5318	13.7135	8.5154	20.0669	12.6445	35.6603	25.9188	12.7305	17.0628	8.68733	24.99	9.45404	35.4716	12.0134	9.69615	13.4364	18.1758	17.2279	7.03751	8.32376	15.165	7.33717	16.4186	12.0046	9.14963	68.2512	14.4087	17.1148	16.1428	15.2964	9.39157	28.6667	10.9848	32.7157	19.0019	11.4949	13.7389	27.1922	13.3087	27.5777	18.4147	7.32926	12.6283	6.72586	4.69076	14.5857	11.56	11.4925	17.1596	9.22734	12.6139	12.3448
ENSG00000180098.9	ENSG00000180098	TRNAU1AP	protein_coding	tRNA selenocysteine 1 associated protein 1	21.1245	14.7678	19.5267	27.7693	25.2122	25.1517	28.3342	15.5282	25.9298	21.3129	17.9285	23.2926	19.7207	27.5624	18.3425	22.8001	20.9378	14.072	19.262	30.6617	17.3426	18.2463	22.6689	28.0147	22.9662	23.4369	21.3415	23.8888	23.4252	20.7267	22.7963	20.8963	28.0364	15.9941	26.3894	18.8093	24.7827	21.3026	19.3102	25.0537	28.1287	24.7808	18.1364	8.51157	15.2515	24.0022	22.2147	16.2401	22.9435	24.6004	20.1393	17.6446	19.7788	20.2755	16.9801	27.4443	14.3922	19.275	18.3919	23.8364	13.5858	23.9846	14.8137	19.5263	23.434	25.5491	23.9621	25.924	22.6683	25.9546	23.2066	27.8095	19.8787	19.868	24.276	33.513	23.3118	23.025	18.2007	29.4079	49.3732	19.5594	26.3068	27.8555	15.292	28.6633	25.902	22.0306	20.1705	28.6668	20.6667	22.3983	23.8217	47.0341	19.6193	35.2519	20.557	17.9842	23.641	16.6218	17.7197	22.783	19.9693	17.8896	21.1439	27.4607	26.9997	33.3404	19.9301	26.793	15.9633	19.5845	25.5085	24.7681	29.2803	22.585	27.7807	20.7548	26.6327	28.2008	16.0374	18.8307	28.1013	19.1552	21.968	21.5258	25.3509	22.3641	16.6183	21.341	14.999	22.4463	19.1021	9.66329	19.1684	20.8079	23.6248	28.3489	24.6694	19.8622	16.5163	17.1413	29.0601	15.22	22.7588	25.0566	17.2084	31.1235	19.5621	23.9501	25.4811	19.9667	22.2643	20.7239	17.6946	20.2477	22.4764	25.1148	16.1493	19.1999	10.11	22.6308	24.4648	23.9122	14.4393	19.0373	19.5331	19.0715	22.4601	18.1097	25.214	15.5414	28.2002	22.0012	26.564	28.6149	18.6796	21.5326	19.8741	16.3683	24.8856	29.5682	14.0334	21.5255	21.3753	22.516	28.6939	25.4691	19.1707	25.7822	20.0307	15.0084	28.8179	26.8247	19.7066	23.2947	31.6017	23.7891	33.1192	29.8895	22.727	32.5229	33.7953	22.1503	19.8549	13.1998	23.7135	24.0106	27.0255	20.3109	25.449	25.8136	24.4359	26.2033	26.957	23.8232	17.5994	29.133	22.9345	22.3297	22.0635	29.2515	15.8813	21.5349	18.3742	21.8017	22.1661	21.5905	20.3325	32.2503	14.0898	22.4081	28.9453	19.8452	28.4447	26.9396	23.1939	22.1871	35.2102	23.6582	20.4897	20.695	28.125	25.4629	22.6452	19.4025	22.2239	12.9403	21.5227	21.9317	24.6566	22.7281	28.2365	32.3402	24.1367	16.1474	9.39685	20.1821	24.1701	18.5592	27.1659	20.7181	24.0144	18.2561	20.9509	24.2355	23.5064	19.5274	19.2591	22.3686	27.9605	20.0762	27.0199	18.5765	17.019	23.1047	22.8335	18.3565	12.4657	17.3703	20.6153	20.1434	12.1421	15.2527	21.855	23.57	19.1014	25.627	22.3033	25.8018
ENSG00000180104.15	ENSG00000180104	EXOC3	protein_coding	exocyst complex component 3	62.8953	49.4312	35.3263	32.7684	32.322	34.0958	33.0892	26.1784	35.7304	32.5373	25.7735	33.7031	29.3031	34.2242	43.8555	36.1105	38.2482	34.0355	31.1041	37.3593	30.1859	29.712	28.8405	37.445	44.2521	30.8455	36.9948	32.6179	52.1034	31.1124	32.8782	36.9027	36.1685	37.0813	31.7449	46.8543	33.375	31.2628	44.3917	33.9139	37.9146	40.0729	28.0118	39.8786	37.137	33.5745	39.3356	30.3678	37.3621	27.0507	44.3171	40.4854	38.2932	40.7552	85.8686	41.4378	28.487	37.7308	32.4407	35.0817	29.7007	33.0554	36.8495	35.6409	31.1706	31.0687	39.06	39.2012	31.783	42.9232	32.8232	34.4757	33.4891	27.0591	35.5715	69.3757	37.3817	33.7931	29.6549	38.6194	31.2027	32.8166	63.7017	44.1489	43.0047	41.0629	34.7448	35.9423	23.0276	32.9129	32.7487	26.9926	42.1534	40.6983	41.0735	139.271	38.6187	34.1653	28.0891	55.1444	57.848	39.1198	30.8744	43.4814	27.8266	36.0715	28.3317	36.9723	43.5907	34.0185	36.7067	31.7558	33.0729	26.292	37.562	37.7217	35.7038	35.7861	35.8845	34.0425	34.6878	49.1152	40.1793	32.4747	36.5444	33.0492	59.9016	30.4574	28.7933	32.6312	34.5988	34.4117	43.988	23.5833	47.6777	31.1428	36.1474	33.088	27.8695	41.0886	21.7255	21.6832	46.6236	33.4115	33.8249	34.9449	32.2554	49.8747	45.2064	36.401	34.7307	31.493	32.9655	30.7326	35.4238	33.971	44.4729	31.7933	37.4677	32.1785	19.4474	42.6571	33.1929	32.8325	27.6608	29.0763	32.4586	52.9269	30.8158	46.3976	42.0504	31.7825	41.3493	31.0806	33.9769	33.7512	34.5103	41.3016	27.6575	42.4871	34.9351	47.0828	29.9673	26.7152	31.0048	30.3902	34.9247	43.4046	44.2221	33.9568	34.0674	22.7333	38.6432	50.3872	34.6714	32.6611	45.4396	34.2825	40.1276	29.8218	38.2899	29.5398	44.6863	45.1549	31.1243	33.6452	36.0374	32.5829	37.488	46.9876	36.0619	35.8517	36.7907	31.2122	27.8865	30.6246	40.8329	31.7332	38.5179	53.2747	30.588	40.212	37.9587	29.7118	38.916	27.1761	26.2193	54.5181	34.7997	41.5446	42.5861	35.9955	40.0741	76.7247	39.2533	37.3455	28.9277	31.8724	52.9933	39.5123	33.7685	29.2416	41.1978	32.5617	36.5835	30.5803	38.7974	24.215	50.371	37.6163	32.3833	29.9013	33.9071	32.2438	35.8282	55.289	34.2932	29.4443	53.4807	33.5984	37.246	41.2455	32.6884	42.715	40.303	31.742	35.0248	34.153	46.0694	34.3573	35.8572	40.661	40.8	34.1851	26.8847	37.2	42.0537	43.8063	48.5636	44.5529	29.5424	39.6572	32.0596	36.3221	33.6061	51.6224	37.3886	28.8393	37.9239	32.7964
ENSG00000180105.11	ENSG00000180105	ACER2P1	processed_pseudogene	NA	0	0.0710931	0	0.0788961	0.153375	0.21625	0.26203	0	0	0.145419	0.169099	0.124143	0.0414649	0	0.28575	0	0	0	0	0	0	0	0	0	0	0.0642515	0	0.58756	0	0.275256	0	0	0.0524538	0	0	0.103668	0.165695	0.062024	0	0.0632979	0.0825386	0.325343	0	0	0.184045	0.341419	0.37702	0	0.507598	0.098146	0	0	0.0573072	0.189772	0	0	0.0649598	0.481358	0	0	0.256293	0	0	0.0771281	0	0.330009	0.0773883	0	0	0	0.183558	0	0	0.0689182	0.0678489	0	0.0755519	0.256111	0.223948	0.299441	0	0.22917	1.15485	0	0	0.423735	0	0.140227	0	0.208402	0	0	0	0.0828889	0.254049	0.189811	0	0.543695	0.0567962	0	0.0834148	0.0903722	0	0.139043	0.0605837	0	0.106886	0.122691	0.0481141	0	0	0.0737442	0.253768	0.445557	0.207942	0	0	0.585837	0	0.713091	0.0919833	0.436573	0.221749	0.144402	0.0476211	0.0809116	0.517931	0	0.0707585	0.578876	0.226221	0.05159	0	0	0.06747	0.174733	0.129981	0.262145	0.0652695	0	0.163848	0	0	0.0991177	0.105007	0.300208	0.0780669	0	0	0	0	0	0.422421	0.359032	0	0.196578	0	0.0651529	0.0358513	0	0.0661088	0.231885	0.445046	0.34231	0	0	0.361817	0	0.427328	0	0.403901	0	0.582255	0.0661315	0	0	0.0770207	0	0.0865999	0.127636	0.0659496	0.125244	0.217188	0	0.0352594	0	0.102753	0.0712283	0	0.12579	0.0525019	0	0.461037	0.103425	0	0	0	0.0859306	0	0	0.140888	0.128606	0	0	0	0	0.223126	0.213402	0	0	0	0	0.239362	0.0904198	0	0.0744615	0	0	0	0.166581	0	0.0709934	0	0.0609569	0.111994	0	0.128309	0	0	0	0	0.144632	0	0.322691	0	0.218889	0.421303	0	0.248384	0	0.179112	0	0.0868091	0	0	0.19264	0.342828	0.642429	0.0578028	0.0778611	0.153963	0	0	0	0.0819888	0	0.109508	0	0	0	0	0.0767371	0.135936	0	0	0	0.137349	0.0652712	0.0618487	0	0.248134	0.138147	0	0	0.10055	0	0.145345	0.329273	0.225462	0	0	0.11926	0	0.0961804	0.0543351	0	0.191281	0.0723027	0.158847	0.112111
ENSG00000180113.15	ENSG00000180113	TDRD6	protein_coding	tudor domain containing 6	0.80667	1.3242	1.12172	2.21847	2.01355	4.17063	2.19295	0.507959	1.26828	3.01407	1.1248	7.95423	4.91447	4.57472	3.07506	2.08528	1.60986	2.32035	0.568771	2.25035	2.24967	6.25714	0.98184	2.85928	1.21349	3.35666	1.52866	3.50426	1.84771	1.80466	1.90904	2.22846	7.07181	3.36009	1.06412	2.37985	2.73768	0.786136	2.93401	2.98857	2.4584	2.62272	3.07868	0.300207	1.60534	3.99344	4.99731	7.1452	3.34963	2.33181	1.9931	1.77974	3.07561	1.30647	1.48733	1.16376	2.26114	1.37987	2.2558	4.83468	5.34208	2.55757	2.94048	0.932	3.17721	1.37933	1.92286	1.84521	2.46896	1.13362	2.23261	4.03488	1.09767	0.993286	4.45567	0.676628	0.995352	1.89952	2.22956	2.60902	0.634387	1.00171	0.94303	3.76736	6.97688	3.19092	2.45423	0.825621	5.23975	2.272	4.63186	1.3708	1.30523	2.02483	5.98749	1.6641	2.32159	3.81381	2.2014	0.702651	0.74445	2.73808	1.66348	3.36211	2.90662	2.45941	0.777706	4.76802	0.858157	1.97428	2.69818	4.0508	6.27366	2.89534	1.49493	2.9125	1.04938	0.729311	2.99085	2.11286	1.27712	1.59575	3.53063	3.56952	6.06222	1.14552	1.03678	1.7354	2.87747	4.21447	1.85882	1.17995	4.15247	0.214289	1.50428	2.19797	1.82846	2.19424	2.37678	1.38862	3.11812	3.58162	2.51967	2.71921	1.92509	6.42825	0.939395	1.28418	3.69279	1.49429	1.73257	3.31049	3.89267	2.19592	2.36345	3.14036	3.84637	1.48006	0.66435	3.78247	6.53703	3.02914	2.57283	1.18755	1.25277	2.36401	7.86657	1.07049	6.06809	1.40865	2.34289	1.58874	2.4514	1.13623	1.23049	1.91181	3.69454	2.08263	1.38535	0.250713	1.85716	2.9997	0.626959	1.69813	1.83963	0.894489	1.37902	2.0222	3.00717	2.79474	1.32937	1.23725	3.0523	2.68584	2.85229	2.6727	2.31594	3.12626	2.43402	0.706419	4.17215	3.82594	2.02815	1.19058	1.26043	0.326139	2.60961	2.86869	5.55555	3.65182	2.48968	0.97769	4.60761	1.63902	4.76592	3.29005	2.64041	2.24195	2.17231	0.519134	1.5995	2.65487	1.7734	3.40617	2.38202	2.25875	2.30843	2.31588	0.297607	2.6103	1.01996	1.30545	1.31891	2.12669	3.91543	1.10752	1.3452	5.69249	2.62183	2.09353	2.25328	1.17726	3.13136	4.67803	2.70024	3.4261	2.62355	0.770389	8.5637	3.33875	5.1815	3.15815	2.30661	1.86234	4.27541	1.04856	0.44911	1.0956	0.984691	1.12824	1.29426	1.72899	1.75877	1.47803	1.92744	2.91747	2.64973	2.35941	0.719376	2.94515	2.85459	1.33764	3.5409	4.0793	4.02803	5.89425	4.09108	1.5233	1.22294	0.470909	1.28428	2.74952	1.24805	1.72491	3.24427	2.23784	0.899139	1.34831	1.87664	1.36494
ENSG00000180116.15	ENSG00000180116	C12orf40	protein_coding	chromosome 12 open reading frame 40	0	0.0345726	0	0.0224257	0.0136815	0.0696262	0.0208368	0	0	0.0108846	0	0.019907	0.0116198	0	0.00938718	0.0138032	0.092877	0	0	0.0613532	0.097403	0	0.0634832	0.094917	0.0178352	0.0182067	0.0184128	0.0104533	0.033706	0.0505576	0	0.0365031	0.0140381	0.0139832	0.0166713	0	0.0544925	0	0.04355	0	0	0	0.0296471	0	0.0176999	0.0209111	0.0130252	0.0721305	0.0573307	0.0202301	0.0754232	0	0.0174277	0.0295801	0.0141636	0.0460455	0.0480594	0	0.0867883	0.0269273	0	0.0628356	0.0486121	0.00739848	0.0501151	0.0134828	0.00852699	0.0286554	0.0208091	0	0.0295072	0.0434276	0.0442754	0	0	0	0	0.0539982	0	0.0433647	0.0154324	0.0205021	0	0	0.147065	0.0495501	0.0464354	0	0.0167818	0	0.0424453	0.0411509	0.0534297	0	0.0196797	0.0231587	0.0191964	0.0283565	0.0401393	0	0.0395915	0	0.0346767	0.0214953	0.0790736	0.042062	0.0461456	0.0596458	0.0109841	0.0245044	0.0555162	0.0941239	0.0630682	0.0376289	0.043529	0.0680128	0.0118858	0	0.0331453	0.0625938	0.0362679	0	0.0270387	0.0604544	0.0507596	0.019738	0.053143	0.0228879	0.0162987	0.0224027	0.0456613	0.0306606	0.0619675	0	0	0	0.0413608	0.0208328	0.00851217	0.0831483	0.0176456	0.0474869	0.0137292	0.0926395	0	0	0	0.0194071	0	0	0.0509493	0.00800365	0.0167039	0.0551069	0.0160911	0.0105659	0.0245069	0.00933711	0.0956479	0.0344253	0.0338872	0.0205841	0.0197075	0.0187201	0.0246239	0.0495465	0.054641	0	0.0274909	0.0616186	0	0	0.0460466	0	0.00817736	0.00904175	0	0	0.0292105	0.0224294	0.0169301	0	0.007441	0.055157	0.013268	0.0146843	0.0497665	0.0638636	0.0192554	0.0110244	0.0216867	0.0307152	0	0.0140514	0.0581277	0.0265305	0.0393691	0	0.0680622	0.0340529	0.00812723	0.0169796	0.0639678	0	0	0	0.0195712	0.0510367	0.056846	0.0472053	0.0512294	0.0224592	0.0299248	0	0.0779742	0.0194211	0.0358577	0.0108537	0	0.0563566	0.0385241	0.0220174	0.102482	0	0.0134629	0	0	0.0772145	0.0552526	0.011399	0	0.0810575	0	0.0583385	0.0658145	0	0.0234831	0.10244	0.0162198	0.0121521	0	0.0873629	0.0582921	0.0541574	0.036268	0.0269044	0.067004	0.0710266	0.0445993	0.0180628	0.0300789	0.0144689	0.0139951	0.0220893	0.0388704	0.0553325	0	0	0	0	0	0.0155603	0	0.0972725	0.0195486	0	0.0348292	0.0297877	0	0.10642	0	0.0860304	0.0190853	0.0244177	0	0.0404067	0	0	0	0.0138242	0.0526663	0	0	0.0209024	0.011888	0.0301447	0	0	0	0.0304305
ENSG00000180138.7	ENSG00000180138	CSNK1A1L	protein_coding	casein kinase 1 alpha 1 like	0.296485	0.0322418	0.0281795	0.109813	0.0796973	0.271882	0.0849842	0.035687	0.147043	0.0720731	0.0345996	0.0266353	0.0694195	0.0230621	0.306251	0.07361	0.123307	0.0306961	0	0.182939	0.0651772	0.0781432	0.0632567	0.252388	0	0.275683	0.0856631	0.0853299	0.117831	0.0724478	0.0305319	0.0967745	0.0899583	0.179017	0.0388829	0.015122	0.0966115	0.0114967	0.27507	0.0289075	0.549314	0.339713	0.119036	0.0229562	0.0325644	0.0609552	0.185476	0.167983	0.114562	0.104421	0.144116	0.011951	0.116791	0.568466	0.0165125	0.0670503	0.0693408	0.132759	0.173274	0	0	0.292478	0	0.0431931	0.0875464	0.0942195	0.0773333	0.228478	0.0415572	0.236284	0.00705851	0.158971	0.0258083	0.0545103	0.661759	0.0423009	0.0637031	0.0881479	0.0849482	0.0574856	0.299666	0.119603	0.128387	0.131667	0	0.144448	0.154986	0.151264	0.0217132	0.0632038	0.0852678	0.19014	0.158283	0.105928	0.0572747	0.0449617	0.0447497	0.110121	0.105102	0.0169883	0.0307376	0.0523822	0.0115513	0.0375887	0.0395177	0.224453	0.053816	0.236901	0.191079	0.0428176	0.0245521	0.127642	0.367878	0.175507	0.144116	0.237473	0.0970683	0.149685	0.347461	0.104176	0.07274	0.164625	0.314997	0.0402335	0.185942	0.218521	0.0663844	1.00895	0.0327424	0.103563	0.0452677	0.0297117	0.0205392	0	0.0221439	0.0423077	0.0964267	0.0849702	0.17833	0.0927288	0.589355	0.113182	0.127841	0.134832	0.0163281	0.11642	0.133114	0.0225853	0.0434387	0.0227485	0.112915	0.186447	0.0969043	0.0806837	0.131128	0.0136498	0.135249	0.0603535	3.73739	0.0535824	0.113316	0.119921	0.275986	0.0654589	0.13095	0.26303	0.121568	0.0236772	0.0825568	0.0734741	0.0777936	0.0716732	0.643937	0.130555	0.010543	0.28084	0.0282449	0.157475	0.102038	0.0825802	0.227938	0.230115	0.0577441	0.0366903	0.0266153	0.227472	0.173971	0.0534283	0.0128671	0.141238	0.0933489	0.0197814	0.0788905	0.0430125	0.09024	0.151028	0.0131454	0.0849721	0.380554	0.0293405	0.0945927	0.158306	0.0636037	0.0607035	0.0429761	0.0130237	0.238967	0.101385	0.366881	0.0885242	0.0895572	0.0746075	0.0232377	0.172721	0.250327	0.18121	0.0438891	0.0506372	0.0161257	0.0328553	0.14969	0.307724	0	0.0456139	0	0.210125	0.0747681	0.10311	0.110441	0.0398483	0	0.227543	0.0611502	0.0196054	0.115185	0.0949784	0	0.0595972	0.510737	0.141706	0.0949863	0	0.0846755	0.0753639	0.163892	0.177585	0.0561526	0.124446	0.0815985	0.543582	0.281197	0.0168477	0.0488905	0.102965	0.373368	0.643151	0	0.0814826	0.0366257	0	0.0676566	0.0516272	0.129749	0.0386306	0.0126399	0.0134395	0.1321	0.148928	0.124459	0.127065	0.283951	0.020023	0.175314	0.0899427	0.0240979	0.627826	0.0983269	0.0228205	0.0368513	0.0321377	0.0703201	0.0749729	0.0339552	0.041967	0.087352	0.052686	0.0396948	0.0107462	0.240044	0.121957
ENSG00000180139.11	ENSG00000180139	ACTA2-AS1	lncRNA	ACTA2 antisense RNA 1	6.00988	6.23702	4.28727	3.04532	4.59411	4.61496	4.94432	3.4212	6.55837	4.22086	0.556877	1.52854	1.15998	1.57525	6.05835	6.61796	3.0517	2.68292	0.406164	4.90351	3.7145	4.39014	1.27819	8.17976	0.749962	2.30673	8.14078	3.89556	1.99589	3.11596	1.18374	7.48892	2.1125	2.96739	2.6331	6.96453	2.7702	1.36753	2.77279	0.627786	3.01909	11.0562	1.48031	1.53898	2.61108	11.1298	4.3059	2.55477	6.79647	3.06504	3.33516	6.58103	3.1864	6.9686	1.75697	1.45107	1.1728	3.78661	2.28895	2.39077	1.96438	7.41797	1.67101	1.99686	3.48144	1.35757	1.93941	8.25248	10.2283	4.2467	7.08867	3.29438	4.64816	3.47588	0.397874	3.92027	4.84881	1.56964	1.35809	4.38299	1.32098	2.85669	9.32206	17.3909	3.05436	18.8663	7.04351	3.99944	2.03872	3.62143	2.25321	1.91643	2.78913	2.05036	3.85862	2.03861	5.07506	1.70635	1.53385	13.1105	5.99868	4.00707	3.05762	8.88169	3.74146	3.48219	3.07167	4.57666	2.18385	1.79687	0.95333	6.44681	10.9	2.34641	2.74514	3.05104	2.14519	2.26091	1.27581	21.462	1.70455	4.59523	4.44342	2.54001	4.27349	2.0564	5.81912	2.80835	0.590276	3.95429	3.75443	3.02827	5.02325	0.607546	5.57806	8.61396	7.26392	4.94521	4.5354	3.07781	0.863134	1.39371	3.37856	1.89288	8.79835	3.44475	1.35365	4.14206	4.19325	3.75867	2.69071	1.68847	10.2191	2.26572	2.51397	3.99779	5.76375	1.11268	1.29155	6.34929	1.42516	3.64459	1.63858	2.3777	0.893582	3.95709	3.30469	3.83932	1.63776	1.61597	2.30495	3.55213	8.28468	1.29405	1.25189	2.8727	6.52375	1.07473	3.13679	3.21203	4.49191	9.51418	1.46835	1.56837	1.80384	3.62024	6.48862	3.68994	6.52645	4.37718	2.27096	2.32135	1.72695	2.09682	1.62764	4.16837	2.03712	3.49569	3.80908	1.30554	3.65689	3.76948	3.16633	3.62736	7.61274	0.481508	3.55102	3.14703	3.84162	15.8789	4.88718	4.97235	0.782236	3.10487	1.15759	1.76914	7.13335	2.98478	0.993995	1.44996	6.87315	4.68405	3.52574	6.52319	5.23649	4.15687	3.17433	2.76283	3.08622	6.12161	1.65732	1.70939	5.90388	4.82724	6.54464	2.28575	1.08635	3.63209	3.27911	2.96767	2.58581	5.71103	2.06698	3.08222	6.99657	3.06587	4.39721	5.31455	9.49033	1.2152	5.78236	0.955833	2.31665	1.77568	6.24667	4.02265	0.92965	3.49685	2.84969	2.91057	4.56129	2.39693	2.91729	2.4462	0.940821	1.51874	4.29204	3.26742	1.38611	2.11871	5.34606	2.97992	2.29489	1.51786	3.72733	2.49605	3.05876	5.51269	0.871753	2.2989	6.94276	2.28382	1.84704	3.93097	1.17885	2.28203	1.94548	8.08306	2.26782	1.64126
ENSG00000180150.5	ENSG00000180150	HMGN2P9	processed_pseudogene	NA	0	0	0	0	0	0	0	0	0	0	0	0	0	0	0	0	0	0	0	0	0	0	0	0	0	0	0	0	0.990009	0.319485	0	0	0	0	0.263387	0	0	0	0	0	0	0	0	0	0	0	0	0	0	0	0	0	0	0	0	0	0	0	0	0	0	0	0	0	0	0	0	0	0	0	0	0	0	0	0	0	0	0	0	0	0	0	0	0	0	0	0	0	0	0	0	0	0	0	0	0	0	0.284802	0	0	0	0	0	0	0	0	0	0	0	0	0	0	0	0	0	0	0	0	0	0	0	0.369816	0	0	0	0	0	0	0	0	0	0	0	0	0	0	0	0	0	0	0.290882	0	0	0	0	0	0	0	0	0	0	0	0	0	0	0	0	0	0	0	0	0	0	0	0.462416	0	0	0	0	0	0	0	0	0	0	0.33462	0	0.364983	0	0	0	0	0	0	0	0	0	0	0	0	0	0	0	0	0	0	0	0	0	0	0	0	0	0	0	0	0	0	0	0	0	0	0	0	0	0	0	0	0	0	0	0	0	0	0	0	0	0	0	0	0	0	0.78029	0	0	0.212622	0	0	0	0	0	0.606687	0	0	0	0	0	0	0	0	0	0	0.405811	0	0	0	0	0	0	0	0	0	0	0	0	0	0	0	0	0	0	0	0	0	0	0	0	0	0	0	0	0	0	0	0	0	0	0	0	0
ENSG00000180152.3	ENSG00000180152	XIAPP3	processed_pseudogene	NA	0.280708	0.0265706	0	0.383196	0.112715	0	0.783518	0	0.0385461	0.0529164	0	0.0481829	0.398719	0.329299	0.51418	0.0660732	0	0.0940555	1.48881	0.529139	1.27812	0.490166	0.373557	0.229755	0.366676	0.417028	0.374122	0.175108	0.381518	0.430065	0.216016	0	0.356025	2.53015	0.367219	0.157036	0	0.4416	0	2.56534	0.473951	0	0	0	0.163832	0.133084	0.313037	0.146937	0.191264	0.091213	0.158693	0.295117	0.125839	1.1062	1.36796	0.245092	0.200447	0	0.58069	0.772745	0.330823	0	0.221232	0.285718	0.369492	0	1.90677	0.564136	0.401111	0.0686708	0.262296	0.20563	0.231527	0.0745568	0.213295	2.39469	0.360134	0.140505	0.0545597	0.212201	0.143131	0.311594	0	0	0.239532	0.30656	1.33347	0.200409	1.21193	0.926683	0.641557	0	1.35703	0.0669716	0.439732	0.163852	0.132022	0.0559658	0.0356838	0.0630016	0.542742	0.0524109	0.0410789	1.03508	0.0961243	5.495	0.329283	0.295556	0.0777341	0.102553	0.311862	0.613009	0.0662127	0.311541	0.301163	0.277497	0.151466	0.316486	0.145705	0.302364	0	0.898351	0.132873	0.246154	0.255806	0.492849	0.410339	0.236137	0.306424	0.785411	0.0411742	0.215351	0.149365	0	0.568286	0.0488831	0.243868	0.783725	0.138627	1.88991	0.0412058	0.0568238	0.404743	0	1.54042	0.249714	0.0808971	0.466652	0.331494	0.248512	0.495398	0.201527	0	0.231906	0.0660027	0.196211	0.160889	0.173714	0.383828	0.203388	0.0718673	0.0908099	0.330895	0.222596	0.826027	0	0.182794	0.151535	0.142086	0.306786	0	0.0820314	0.474169	0.235485	0.853512	0	0.207321	0.118961	0.175792	3.03306	1.93055	0.423123	0	0.395213	0.0917397	0.0660899	0.255636	0.0816066	0.54845	0.135873	0.1331	0.135958	0	0.162714	0.276862	0.0381206	0.597198	0.044285	0.355858	0.15143	0.0333484	0.121925	0.199549	0.339016	0	10.13	0.100802	0.411604	0.261512	0.102591	0.143576	0.113317	0.0842527	0.262916	0	0.0846374	0.220776	0.292716	0.233339	0.119886	0.208537	0.411012	0.240141	0.0524745	0.211304	0.385913	0.0420457	0.221266	0.175363	0.0980962	0.407868	0.901945	0.326979	0.335788	0.140371	0.260499	0.260967	0.079287	0.492589	0.0508505	0.346585	1.06188	0.313891	0.420063	0.246193	0.158648	0.43214	1.91513	0.174091	0.186064	0.283838	0.200296	0.345798	0.139279	0.376333	0.861998	0	0.110938	0.391012	0.725991	0.430747	0.258664	0	0.738427	0.632937	0.489546	0.261168	0	0.583118	0	0.413657	0.0701206	0.0831098	0.164435	0.0862928	0.448494	0.288062	0	0.792129	0.166652	0.129066	0.228053	0.126292	0.727	0.643499	0.691573	0	0.256522	0.183726	0.117768
ENSG00000180155.18	ENSG00000180155	LYNX1	protein_coding	Ly6/neurotoxin 1	38.6747	35.3316	7.61965	4.27253	19.0583	9.3559	25.3889	8.96475	17.3107	5.21535	7.29451	16.866	16.8663	1.88662	14.854	10.7662	10.2452	20.269	72.3524	4.0697	28.1607	25.1344	35.6343	2.78893	11.5	4.26246	15.2873	20.2144	15.0126	9.48541	6.11852	20.0818	6.94338	6.81285	82.6647	5.97719	6.36262	6.22102	6.87796	6.31843	7.78911	10.3992	8.55769	12.2397	11.0557	17.7767	12.9971	37.0178	13.9173	3.02252	17.9465	12.6505	9.21906	11.4876	75.6887	8.80846	11.2764	12.1974	3.9451	5.13665	84.1001	4.08284	12.7455	7.745	55.3225	4.3629	3.66125	13.6176	6.9479	70.024	15.9079	20.4	8.35795	51.4497	5.1107	62.1013	5.0814	13.3366	16.0863	8.29181	4.58475	60.0623	26.2648	3.72593	35.2919	6.36701	10.6546	5.94268	19.5789	3.18166	5.76576	7.59806	17.5271	6.62204	55.4368	5.68669	14.9059	8.93076	5.93011	42.9352	9.79875	29.7067	11.1148	3.43191	5.24644	8.93458	10.3584	16.751	36.3307	26.427	68.246	7.19682	13.041	23.5233	8.10074	8.30082	7.77188	25.2608	2.25714	34.8404	281.195	19.6491	21.5706	14.7093	3.67754	65.939	8.66235	22.9664	6.6526	10.0465	9.1505	18.0184	9.80663	1.08874	8.28841	22.7998	13.9949	25.3966	6.19004	2.42926	6.31447	22.2449	5.03057	12.883	8.48804	5.6092	6.35992	7.27403	18.4133	78.4252	9.39695	3.0204	12.1452	7.90446	12.4797	9.15116	19.6436	9.50282	34.9693	6.60008	12.0184	15.3549	7.97305	30.0331	3.20397	8.18126	8.60251	7.01982	9.85041	10.748	15.7272	35.1525	19.0372	51.1002	8.37059	8.98064	45.3454	4.93159	11.2447	35.7862	7.18784	6.05268	27.0008	2.62953	32.7342	9.28449	12.419	10.4723	28.0458	7.57197	3.26552	3.94246	9.66588	21.1831	12.8489	7.2998	9.32269	4.56486	23.0722	41.9531	10.9254	10.2622	4.30204	4.00877	8.05056	3.57137	10.4407	15.9062	9.03172	8.77868	13.5382	8.74215	11.5141	4.05068	10.884	9.07927	12.9697	31.9958	24.2717	7.51381	4.51563	4.85268	16.4893	7.78261	6.77568	24.6475	20.564	7.57821	13.5338	22.6951	28.1242	8.95648	9.61898	8.6906	9.41969	13.0772	4.14311	14.8245	21.955	12.4362	8.79602	3.63685	37.4257	5.59827	8.62447	15.7497	3.26336	11.2462	12.5391	12.611	5.07207	11.7525	36.4507	5.23315	13.612	25.448	3.30718	16.0452	20.592	7.45316	4.3787	27.2363	19.6688	17.995	6.90946	76.7415	8.45666	19.7298	0.907987	6.1262	11.0954	14.0748	6.46097	17.4853	12.0757	7.32484	7.49715	13.8714	8.90549	183.871	2.80779	6.78794	12.2057	8.24676	13.828	29.6211	9.61091	14.8835	7.7637	31.7981
ENSG00000180172.7	ENSG00000180172	RPS12P23	processed_pseudogene	NA	0	0.0776511	0	0	0	0	0	0	0	0	0	0	0	0	0	0	0	0	0	0	0	0	0	0	0	0	0	0	0	0	0	0.24382	0	0	0.0955523	0	0	0	0	0	0	0.13676	0	0	0	0	0	0	0	0	0	0	0	0	0	0	0	0	0	0	0	0	0	0	0	0.291171	0.114658	0	0	0	0	0	0	0	0.106282	0	0	0	0	0	0	0	0	0	0	0	0.281059	0	0	0	0.123208	0	0	0	0	0	0.212047	0	0	0	0	0	0	0	0	0	0	0	0	0	0	0	0	0	0.0997269	0	0	0	0	0	0	0	0.0969895	0	0	0	0	0	0	0	0	0	0	0	0	0	0	0	0	0	0	0	0	0	0	0	0	0	0	0	0	0.0863526	0	0	0	0	0.144505	0	0.199452	0	0	0	0	0	0	0	0	0	0	0	0	0	0	0.105769	0	0	0	0	0.104361	0	0	0	0	0	0	0	0	0.0935071	0	0	0.0747493	0	0	0	0	0	0	0	0.147372	0	0	0.106854	0	0	0	0	0	0	0	0	0	0	0	0	0	0	0	0	0	0	0	0	0	0	0	0	0	0	0	0	0	0.11545	0	0	0	0.0775861	0	0	0	0	0.131013	0	0	0	0	0.0956055	0	0	0	0.106884	0	0	0.238865	0.121244	0	0	0	0	0	0	0	0	0.14287	0	0.119659	0	0	0	0	0	0	0	0	0.302481	0	0	0.0909622	0	0	0	0	0	0	0	0	0	0	0	0	0.210534
ENSG00000180176.14	ENSG00000180176	TH	protein_coding	tyrosine hydroxylase	0.522564	0.0988786	0.488257	0.183382	0	0.057129	0.35739	0.613331	0.155307	0.111342	0.30209	0.0499299	4.23094	0.820827	0.321137	0.0499929	0.350331	1.97399	1.81567	0	0.710944	12.7955	0.207886	0.0270194	1.2963	0.241323	0.228146	0.353978	0.306612	0.0197183	0.39729	0.41368	0.383417	0.383244	0.899356	0.323906	0.29662	5.03539	0.212521	0.217047	0.15416	0.694419	0	0.649003	0.149485	0.100014	0.196314	4.01391	0.0356296	0.0424647	0.254578	0.194842	0.189899	0.325507	57.04	0.830006	0.0444464	0.475183	0.476535	0.440776	39.1649	0.0279414	2.01649	0.551741	4.79662	0.025625	0.496413	0.0392076	0.0905792	0.795155	0.0464283	0.141793	0.503639	0.0472853	0.0918437	0	0.456374	0.267706	0.200712	0.193655	0.135384	0.479079	2.47771	0.0868763	12.0578	0.0638328	0	0.328682	3.50706	3.50465	1.25672	0.377934	0.155267	0.112275	7.97441	0.241634	0.412046	0.174544	0.0936868	1.15794	0.166503	0.33128	0.179718	0.205988	0.101105	0.14362	0.325786	0.819957	0.307177	0.0670565	12.481	0.129531	0.0519072	0.4992	0.258315	0.543617	0.751206	0.347302	0	0.0490967	1.33321	0.0976117	0.122178	0.0595886	0.190972	0.170288	0.0363407	0.324377	0.934554	0.0244313	0.396916	0.1593	0.395829	0.34104	0.306256	0.0916069	0.458406	0.357792	0.163044	0	0.298469	4.17503	0	0.22202	0.160243	0	0.27496	0.360592	5.08934	0.0763808	0.579258	0	0.612005	0.0264209	0.121989	0.480442	0.0983703	0	0.069383	0	3.13549	1.11836	0.653632	0.391045	0	0	0.0337737	0.0679085	0.125365	0.0199634	0.989347	0.346202	0.628489	0.27394	0.519633	0.389464	0.0464527	0.305499	0.150588	0.0761025	0.141306	0	0.471864	0.657337	0.196886	0.154068	0	0.563734	0.394879	0.149035	0.275522	0.234874	0.216933	0	0.205517	0.0350137	5.37789	0.219314	0.329191	0.384552	0.107196	0.0757544	0.310827	0.569587	0.0704352	0.185292	0.143239	0.480574	0.0924746	0.850859	0.298402	1.56086	0.692306	0	0.338855	0.523289	0	0.276587	5.13961	0.119573	0	0.0331133	8.25683	0.0246347	0.912373	0	0.313022	0.0286183	0.934161	0.161149	1.88765	0.176599	0	0.340392	0.0982961	0.132683	0.204448	0.262246	0.756466	0.201482	0.0222266	0.254391	1.21821	0.547771	0.528623	2.03083	0.122335	0.14296	0.859222	1.09758	0.186598	0.196086	2.70203	0.148625	0.0625763	0.537184	0.213516	0.277306	1.13676	0.0709323	0.691557	0.199743	0.357135	0	0.354907	19.6438	0.0668341	0.133956	0.153176	0.212668	0.0833136	0.310036	0.271244	2.10116	0	0	0.222203	0	0.263554	0.073537	0	0.559289	2.18147	0.152179	0.177094	0.0956008	1.14638	0.10168	0.951119	0.390805
ENSG00000180178.10	ENSG00000180178	FAR2P1	transcribed_unprocessed_pseudogene	NA	0.0229408	0	0	0.141627	0.0233311	0	0.135882	0.0110571	0	0.00443121	0.007135	0.0267065	0.00475498	0.316622	0.0220773	0	0	0	0.198735	0	0	0.0867021	0	0.020152	0.480205	0.0088081	0	0.0647586	0.00809083	0	0.0243882	0	0.104195	0	0	0	0	0.164404	0	0.119373	0.0139613	0	0.0720461	0	0.165133	0	0	0	0.014835	0	0.276292	0.0932683	0.418632	0.0330744	0	0.958017	0	0	0.0602839	0	0	0.0106627	0	0.00579352	0.756579	0	0	0.560178	0.0773831	0	0.22273	0.0241322	0.621961	0	0.00720621	0	0.152375	0	0.173537	0.0549324	0	0.00736342	0	0	1.12678	0	0.110304	0.160749	0.255842	0	0.356237	0	0.0123438	0.0147274	0.126971	0.00513523	0	0.00680918	0.00659027	0	0.0190187	0	0.00749488	0.148385	0.0570785	0	0	0	0.130462	0	0	0.0197778	0	0.297877	0.00640405	0	0	0	0	0	0	0	0.0453577	0.0501727	0.0298776	0.0146754	0	0.0655438	0.233863	0.206212	0.0150964	0.0551985	0.0126343	0.326971	0.0371557	0.0114196	0.282153	0.135922	0.0896135	0.10137	0.155861	0.0123388	0.0121215	0	0.199929	0	0.0313472	0.183086	0	0.0168853	0.154902	0.0382673	0.0472955	0	0.0116004	0.226202	0	0	0	0.0186617	0.00702246	0.0167582	0.0158824	0.0188905	0.0100895	0	0	0.216145	0	0.00801876	0.00790755	0	0.396104	0	0	0.0442477	0.00869164	0.925752	0	0	0	0	0.00593864	0	0	0	0.236852	0	0.308533	0.275061	0	0	0	0	0	0.0139162	0	0	0.0498454	0	0.106327	0.823746	0.208772	0.13435	0.0538925	0	0.167569	0	0	0.0374013	0	0.183368	0	0	0	0	0.0135932	0.10088	0	0.0136125	0.0449295	0.0158611	0	0.0225037	0.0100177	0	0.0101311	0.596787	0	0.104847	0.0322146	0	0	0	0.0117569	0.074814	0.195776	0	0	0.00873834	0.166304	0.187506	4.58575	0.0103399	0.0426377	0.189462	0	0.423186	0.0686814	0	0	0.0749174	0.10861	0	0.00700758	0.0419722	0.0157877	0.0225985	0.489436	0	0.706133	0.140567	0	0	0.00780251	0	0.16278	0.0362806	0.172672	0.0235891	0.186789	0.0979272	0.27567	0.0470411	0	0	0.00607826	0	0	0	0	0	0	0.0110842	0.149542	0	0.0981397	0.110309	0	0
ENSG00000180182.10	ENSG00000180182	MED14	protein_coding	mediator complex subunit 14	75.8711	61.9458	40.6102	41.1289	49.1472	52.8902	57.0901	36.7002	50.8614	32.4527	29.1847	49.1588	48.3475	41.6002	59.5831	44.0487	48.8815	42.1041	39.3025	65.8978	50.12	48.7895	37.2838	52.4638	57.2466	45.5274	50.6002	39.8269	57.9838	57.4906	37.0484	52.4075	47.0583	49.1346	55.4329	51.0571	56.4815	45.5189	65.6589	38.6756	74.3462	50.8301	42.5409	39.6494	53.445	52.772	51.0851	39.1098	43.9939	43.4173	51.6369	48.284	52.1281	41.9085	36.7478	54.5618	36.6117	34.5545	81.4726	62.3336	57.0726	53.835	39.3085	50.5137	42.6216	57.6056	46.8941	50.6306	54.413	44.2058	68.2691	52.8289	51.0973	83.9199	46.3594	113.544	58.8699	52.062	46.5122	56.0717	51.1275	36.568	55.1419	65.9455	63.4205	44.8871	48.4732	41.4377	37.8739	35.8576	88.3413	34.2299	58.0881	51.3795	66.1878	41.8917	47.8963	47.3665	50.942	51.2183	48.0264	50.3551	46.3855	67.4246	52.1198	52.5095	44.7785	66.8672	46.7812	52.3027	39.2591	48.68	44.0737	42.4566	44.3166	55.4318	53.3528	51.3968	38.2703	43.8411	48.1644	46.0703	59.2592	44.4698	56.9982	54.2562	47.3794	54.1907	39.7591	42.9495	39.7726	53.5734	43.5606	26.0019	83.8124	61.1543	43.3128	57.1467	68.4224	54.4235	34.7941	37.0682	51.2643	41.2986	46.6773	52.3312	33.8865	153.558	47.6016	75.6209	62.1854	51.941	53.3439	48.3195	54.0478	41.4918	41.8744	55.1176	46.0533	61.9317	37.2071	51.636	40.8439	54.5934	31.7975	42.6099	52.8943	48.6638	48.5538	45.9115	48.8678	56.5223	49.3663	47.2901	45.1066	45.478	61.6992	65.2201	45.0503	49.6063	49.349	49.4035	49.2679	54.2827	61.2411	39.7968	51.1306	61.0161	55.2185	52.3781	52.6543	43.0741	55.7174	68.0436	60.9949	58.6419	48.7806	47.336	61.4382	88.6661	51.7693	56.3954	47.0311	50.6545	27.6137	66.4534	38.0227	59.0187	62.374	76.4236	51.3316	52.4092	53.2661	53.1129	51.8502	36.1422	48.5176	48.8839	46.0804	43.6769	48.0429	52.4227	42.169	51.258	49.8559	47.0977	42.3776	42.9499	50.9052	60.8299	45.5083	53.6421	52.776	103.089	63.8332	57.1553	75.3748	57.9204	56.387	49.0569	55.5493	46.6518	52.7737	59.8095	47.0311	40.5735	50.4963	66.1882	57.4807	40.4894	49.7317	41.3935	56.3554	50.8689	48.3703	60.2336	37.9083	64.5192	48.1176	39.6652	45.1867	90.1082	42.1189	43.1576	43.8267	42.2969	53.409	50.815	47.6095	56.6269	40.6093	51.6973	72.8798	46.9668	43.6324	57.8343	57.7431	49.7269	71.6635	44.9022	30.5007	52.8706	24.6036	67.0213	76.4339	75.1734	34.9692	57.2896	54.5227	57.8517
ENSG00000180185.11	ENSG00000180185	FAHD1	protein_coding	fumarylacetoacetate hydrolase domain containing 1	17.5186	14.1643	17.2766	13.1724	9.15303	9.64349	10.7727	9.60669	12.4501	9.89161	6.7352	7.63165	17.2918	12.789	15.1564	21.5556	9.94471	16.3905	17.8325	8.11689	13.7508	14.241	11.8478	9.18142	13.5894	9.04431	12.4919	12.1788	17.072	10.7089	7.00546	10.7754	9.81788	9.94301	9.55178	9.61708	12.1866	6.92871	8.56199	14.9441	13.8531	10.6191	7.14034	20.0075	18.7105	9.07614	9.99751	12.6655	11.5548	10.4025	13.3258	26.4809	12.7759	8.7668	24.9809	9.5116	9.40774	7.72253	12.5474	8.99489	22.4181	7.7176	13.8403	13.7512	5.42555	7.18799	13.912	9.48	9.73166	14.6638	14.815	10.5884	7.96514	9.25322	14.8224	8.27836	9.13597	7.4887	8.92681	8.78503	8.65165	8.28433	12.1954	7.87423	15.6414	8.55296	7.83514	9.93068	16.906	17.67	11.3858	8.09242	19.5549	14.585	14.872	15.9997	11.0862	7.28425	14.7796	12.1847	21.6684	6.79076	7.46921	9.5071	8.7679	16.7117	14.8351	13.6157	9.02741	11.2511	16.6507	10.497	7.10877	5.9621	9.88509	13.6429	8.00352	14.0416	23.0563	8.81727	9.37865	12.7103	9.80935	13.8085	13.5744	13.0563	16.9801	9.15467	8.92076	16.604	7.60991	11.6411	9.11794	13.6455	20.1858	11.4174	18.2114	10.775	11.3282	14.82	6.03945	17.1725	7.83935	5.79353	9.14023	10.8009	10.2922	18.1318	12.5859	16.5255	10.5924	12.7465	6.54195	10.3445	9.66233	11.7741	14.2495	17.3659	11.5229	10.8991	15.9652	8.49275	11.1728	6.6791	6.24993	7.96716	11.1196	9.34653	8.39505	11.323	11.5396	8.56996	11.9742	8.92406	20.5066	8.10501	13.7957	10.2842	8.09954	13.3247	12.9881	11.8419	17.2946	11.0756	9.25772	11.4843	17.0171	8.20059	14.0244	9.70265	13.419	8.52525	10.511	13.3739	8.55651	12.6751	17.0936	8.91423	15.6589	5.76856	11.9449	9.30911	11.3228	20.0869	7.21883	36.4668	6.09152	9.66894	12.3288	12.2439	20.6725	7.83024	12.9743	7.13117	9.74405	20.9682	10.0667	14.0439	18.4432	12.3957	8.05009	10.267	18.4649	10.7358	10.7768	11.2865	8.00418	12.0437	5.69128	13.8668	17.8485	8.59563	9.2225	15.931	8.81145	6.91117	5.20924	10.8651	13.7248	9.96526	13.9448	11.1986	7.82372	10.9925	6.95426	7.67034	15.0989	4.83072	21.6917	20.5304	6.87494	7.99746	8.66458	10.5336	10.8709	9.13613	14.146	8.19355	13.5199	8.6573	13.3036	19.7663	6.09049	11.4014	13.6639	22.2821	9.96907	8.30204	17.334	10.917	10.0788	9.9565	13.9296	14.166	7.02896	5.57754	19.8651	20.0162	46.2678	7.84242	9.15577	9.74652	18.2328	8.93469	40.7174	10.702	15.2605	10.2207	9.4881	13.5327
ENSG00000180189.10	ENSG00000180189	HMGB1P14	processed_pseudogene	NA	0.380052	0.298438	0	1.11234	0.414272	1.54869	1.2716	0.270198	1.2357	1.38931	0.178881	1.40792	1.284	0.936467	1.36756	2.00514	0.3312	2.54396	0.796351	3.10471	1.09268	1.51108	0.562916	3.18447	0.316229	0.930359	0.958932	2.27046	1.83812	0.944796	0.775874	2.63801	1.45336	1.06663	1.87966	0.226453	2.50074	0.763942	0.465998	0.968914	0.562166	1.50024	0.29908	0.115978	0.244143	1.17911	3.51543	1.29003	1.92873	2.16732	0.0570432	1.24092	0.290412	0.890935	0.086145	0.828897	0.893033	0.704133	1.22792	1.61465	1.24624	1.38757	0	1.62373	1.80543	1.46425	1.57725	1.85845	0.435757	0.90246	2.89235	1.7495	0.942329	0.266503	1.76533	0	0.782155	1.52601	0.943706	0.937933	1.40236	2.01641	0.221925	3.66916	0.789644	2.02194	2.53869	0.902727	1.42985	1.74081	3.5496	1.69391	1.44172	1.15866	1.4519	2.01434	1.58513	0.227725	0.878303	0.603825	0.791419	1.60001	1.68743	1.31319	1.44085	2.22569	1.5258	1.81924	1.29525	1.85393	0.530975	1.60493	2.54697	2.09103	1.96141	1.30023	1.57055	0.0825307	0.599589	1.63938	1.03705	1.70237	1.63041	2.32811	1.28186	1.63624	0.719332	0.361378	0.600288	2.32872	1.43793	0.699774	1.45768	0.420881	0.980446	0.566387	0.934995	1.27242	1.19472	1.4981	1.14504	1.40097	1.8603	0.137268	2.15002	0.623143	0.654898	0.113524	2.83164	0.446393	2.52048	0.193134	0.323062	0.472246	1.81745	0.637411	2.14704	1.01622	2.88853	0.220678	2.1184	2.38004	1.42892	1.68618	0.611326	1.595	1.8711	0	2.50398	0.883445	1.64596	0.82979	3.3408	1.85472	1.61761	1.06411	2.39107	1.33171	0.878646	0.745318	0.663435	2.23103	0.254195	2.65428	0.359243	0.961687	0.82717	0.966638	1.96802	1.79175	0.829304	0.0974578	1.95869	0.226846	0.577615	0.377538	0.604455	2.03326	2.80251	0.539295	1.49211	1.83669	1.55629	0.666852	0.457908	0.448848	1.5086	1.17827	2.11875	0.668904	1.20323	1.43885	2.0261	1.07388	4.02298	1.75313	0.557744	1.84623	0.49009	0.785902	2.43725	1.72316	1.76117	1.43244	0.48133	2.33649	1.13717	1.68942	0.77017	1.39609	0	0.824252	1.91853	1.90056	1.85707	0.879845	0.903106	0.897708	4.63971	1.5129	2.45222	1.46903	1.19356	2.05128	2.03066	0.913161	0.278028	0.336753	2.31232	0.427598	1.95556	0.855311	1.41279	1.61676	2.98824	0.510875	0.18918	2.17182	0.579779	0.154279	1.89068	0.613237	1.55531	1.35509	1.45974	1.26382	0.554962	0.104447	1.2411	0.382815	1.21622	1.41483	1.20035	1.87812	0.529491	1.31976	1.27421	0.119161	0.301366	0.231504	1.80249	1.78607	0.510521	0.913321	0.607893	0.640613	0.919827	0.421133	1.5351	0.425158
ENSG00000180190.11	ENSG00000180190	TDRP	protein_coding	testis development related protein	14.5041	9.92097	11.6644	8.51418	12.5445	19.3712	20.8093	18.7391	11.099	13.9106	18.8051	20.4026	13.2665	16.1379	15.6944	10.4089	22.7381	56.2887	1.36648	23.423	10.7961	23.6202	18.892	12.3526	5.66232	17.5424	20.7005	22.5113	17.0902	15.77	24.892	26.044	22.7315	12.741	4.77914	18.2055	19.5944	10.3474	10.5119	13.9898	5.91084	23.1085	17.8365	1.7195	7.94262	18.068	31.5205	14.8519	13.4868	21.9003	22.1515	11.4877	10.76	14.2016	8.81378	14.1604	9.72038	24.3903	11.6477	9.29394	23.436	10.2551	5.89704	14.5274	10.7183	14.7358	10.2377	21.5844	26.4749	12.9833	21.5533	16.0014	20.6468	8.28121	23.8276	12.7625	18.1856	14.0579	13.7053	9.18074	9.22502	8.46666	17.6029	23.1239	21.7574	36.2186	16.2934	15.2571	20.0704	9.71847	10.185	10.0786	13.8635	15.3498	13.106	24.7833	17.6589	15.1154	27.7707	15.847	14.6961	20.95	15.3991	19.0472	11.2067	28.851	12.5238	7.49866	5.53178	10.9813	15.3158	15.1741	31.8563	29.7671	19.5451	26.825	12.3684	12.5939	5.46254	21.9877	14.7654	14.5287	18.2661	18.0673	21.3881	17.3856	22.0151	15.9506	11.7795	14.5417	14.2637	16.4472	9.40436	3.14697	12.3833	19.1876	18.9249	20.7957	8.11711	3.49059	12.4038	4.94483	13.6698	19.9993	12.2934	15.2062	10.8514	7.30229	20.2721	2.53046	15.1225	6.87531	18.0732	13.6013	18.5628	12.0084	17.1958	9.24757	5.17987	7.47104	12.2862	21.5607	25.77	13.9373	10.8533	14.2281	31.951	8.36267	27.6494	8.45278	29.0052	21.3375	17.2238	15.5484	6.63118	21.8741	17.1437	13.5099	8.22926	6.18937	19.8818	29.1476	10.1521	10.1445	14.4714	22.8086	21.7878	18.7672	11.9574	12.3092	8.71674	17.3422	22.3154	13.0416	11.5158	11.4903	8.90973	17.2254	4.51711	5.40955	17.1949	22.2978	12.5666	11.961	13.8073	1.57637	17.9862	21.3513	18.8963	28.4244	26.1997	18.3932	9.68779	21.005	14.511	9.56376	21.0464	13.0085	16.195	14.1243	25.7104	22.5935	9.27972	28.7779	14.6993	15.0763	22.0853	18.1585	22.7968	22.9176	8.90726	10.8416	16.147	8.6321	15.5508	10.9972	9.85764	16.8614	10.5674	12.6722	7.83383	11.6703	16.8904	18.029	24.2102	23.4718	12.8073	4.54636	9.88141	5.91588	10.1934	15.2095	20.629	13.458	22.6322	8.70975	1.95786	20.4102	7.49898	4.02001	11.0189	6.43639	17.3565	8.02202	7.51036	11.6109	12.3798	17.5037	1.93701	9.62639	14.2673	12.3284	10.3378	11.4871	10.8292	18.8558	12.6881	21.3735	63.0823	7.90304	16.6176	22.879	13.6477	14.384	71.8592	9.61746	18.0949	10.4484	15.9457	10.3541
ENSG00000180198.15	ENSG00000180198	RCC1	protein_coding	regulator of chromosome condensation 1	17.0233	22.6738	42.5793	27.0749	12.3751	31.3151	20.7348	16.0095	16.9573	20.7158	22.7091	26.2464	19.9142	24.5155	20.5757	17.7466	19.7386	21.9914	39.0163	22.825	21.1729	30.6251	15.0011	23.3065	76.4515	22.631	20.0365	20.5166	20.2408	10.632	19.0821	26.0609	25.063	15.2269	28.3605	19.109	22.9847	16.7204	22.7111	37.0294	34.4045	29.6682	15.3275	12.6848	15.5412	17.7851	24.402	16.8698	18.9408	14.7061	22.3383	27.6345	29.01	19.7145	32.6047	21.856	8.14476	21.7082	22.6786	12.8208	13.7183	28.7637	33.0146	15.9677	37.6475	18.8244	19.1698	22.3426	25.5085	37.6649	27.1924	27.0188	33.5129	17.1693	17.991	39.1526	16.547	23.6935	19.3256	24.0538	37.4246	19.5872	22.0437	18.4578	23.7009	20.2862	16.7708	23.8268	49.6087	54.6489	23.9671	16.1437	26.3567	76.1907	30.2218	44.9839	15.5618	17.5673	11.2975	23.1638	22.3313	19.1369	17.6173	19.3917	20.2309	23.2115	33.109	41.2089	20.7207	17.0538	12.8956	20.3707	35.0328	17.0378	30.5888	27.802	19.6428	33.1181	41.6725	15.7468	17.3161	22.1626	19.9081	21.3942	29.895	17.8306	32.2863	15.7427	13.202	20.5625	10.7241	21.088	24.2311	17.3189	20.9174	29.5007	21.7241	20.7391	20.8416	38.7008	21.1985	18.4622	33.7679	32.0318	24.8817	19.4995	24.4985	62.4527	28.295	47.0333	30.0982	27.0874	15.3574	14.0997	17.2628	17.9649	19.1875	30.9122	21.2166	19.394	11.178	20.4748	23.9059	17.2823	14.7611	13.6742	23.9997	28.8592	16.5401	18.6835	20.5678	24.1616	16.2958	21.5356	27.7648	18.4183	30.6024	30.0252	14.6825	19.4654	20.8326	33.9335	15.178	19.4298	15.5084	24.9313	26.9494	18.6106	15.808	18.9584	18.9633	32.4734	27.9278	20.7389	17.4884	20.8301	41.3529	23.1296	48.9219	28.7333	16.7621	20.2624	26.2112	28.2319	17.0222	23.9952	18.6904	14.0216	29.7562	31.5782	27.0142	38.6293	21.2766	21.1966	17.5924	25.0441	24.7694	23.7051	52.5106	29.6024	17.2684	20.3455	19.4994	13.5547	28.2042	27.6696	21.2499	20.037	26.9521	23.1824	24.5773	25.7181	23.4183	30.1602	24.5304	24.3698	21.5206	28.2199	38.0261	24.183	37.1347	25.8401	30.6476	27.1685	15.7782	11.2778	17.817	12.1557	16.1383	29.0875	23.8954	16.3516	26.0283	20.2925	21.9802	15.8152	23.6152	14.6524	23.6074	23.7471	29.9697	17.2799	21.6944	19.652	23.2151	35.0716	17.7678	14.4962	58.6724	31.6779	37.4355	18.9162	20.3968	32.1766	16.3141	25.5066	22.2614	18.1552	13.9718	57.8209	24.8092	28.586	39.2403	15.6875	8.20756	20.7449	34.3709	20.3003	20.5571	36.8588
ENSG00000180205.3	ENSG00000180205	WFDC9	protein_coding	WAP four-disulfide core domain 9	0	0	0	0	0	0	0	0.234597	0	0	0	0.0582187	0	0.101545	0.0492079	0	0	0	0	0	0	0.0689345	0	0.240455	0.0914446	0	0	0	0	0	0	0.112997	0	0	0	0	0	0	0	0	0	0	0	0.05034	0	0.225101	0.0775275	0	0	0	0	0	0.0505397	0	0	0	0	0	0	0	0	0	0	0	0.0650893	0	0.0519172	3.64406	0.0626626	0	0.0330398	0.0655721	0	0	0	0	0	0	0.068187	0.20108	0	0	0	0	0	0	0	0	0	0	0	0	0	0	0	0.0692412	0	0	0	0	0	0.0807919	0	0.226565	0.0592656	0.0382705	0	0	0.0321472	0.0640653	0	0.0696952	0	0	0	0	0	0	0	0.0943045	0	0.133792	0	0	0.190745	0	0	0	0	0	0	0	0	0	0	0	0	0	0	0	0.0522157	0	0	0	0	0	0.0511469	0	0.378665	0	0.0516514	0	0	0.0369339	0	0	0	0.0547702	0	0.0629737	0	0.108134	0	0	0	0	0	0	0.0408788	0	0.101296	0.412863	0	0	0.0480602	0	0	0	0	0	0	0	0	0	0	0.0833917	0	0.0466474	0	0	0	0	0	0.0391005	0.0500244	0	0	0	0	0	0.0834689	0.0511221	0	0	0	0	0	0	0.108042	0	0	0	0	0	0	0	0	0	0	0	0.0580681	0	0	0	0.0694726	0	0	0.0914633	0.166203	0.0601988	0	0	0	7.14314	0	0	0	0.173365	0	0.0650789	0	0	0	0	0	0.0464736	0	0	0	0	0.0891486	0	0	0.174351	0	0	0	0	0	0	0	0	0	0.0841556	0	0.0606159	0	0.0890645	0	0	0.0437948	0.1755	0	0	0	0	0	0	0	0	0	0	0	0	0.0351191	0	0	0.0459303	0	0
ENSG00000180209.11	ENSG00000180209	MYLPF	protein_coding	myosin light chain, phosphorylatable, fast skeletal muscle	0.447096	3.48512	0.317718	1.14193	4.34464	1.93297	1.59149	0.415544	1.47659	1.63663	0.737931	0.997124	0.41056	0.814722	0.71263	0.810127	2.73823	1.55363	1.3264	1.76754	1.21301	3.99367	1.37132	2.467	1.25018	1.09649	0.721665	3.04566	1.45823	1.38484	0.663202	3.11531	1.20554	3.76547	2.737	1.57903	1.88996	0.686373	0.93839	1.18403	0.917386	1.77662	0.826678	1.65551	1.40675	2.43034	0.667578	4.55935	2.05585	0.861857	2.93431	5.90237	0.702692	0.707144	2.76978	2.63055	1.36854	0.245592	4.46571	2.73088	1.06905	1.57238	2.49753	1.21748	4.62917	0.585292	0.638713	1.46774	1.35433	3.19148	0.35396	1.74669	2.92091	1.52527	1.45452	3.15796	2.08966	2.38865	0.549709	1.20269	1.21972	1.16058	0.738755	2.60742	1.0865	2.35855	2.37387	1.80592	1.62223	1.76522	1.74962	1.09928	3.75936	0.862786	2.52257	1.59686	1.70378	1.20037	1.68204	3.56151	2.27858	2.0762	1.16676	0.784315	2.18986	1.24978	0.547925	0.965713	2.15722	1.83611	2.87521	0.368556	2.35006	0.600004	0.549184	1.02506	1.82487	0.275389	1.71303	2.64129	0.861547	1.53433	2.25306	1.77801	2.11822	1.87044	0.733687	0.538047	0.598734	0.599382	1.07469	1.65456	1.32661	0	1.51502	2.06879	1.92241	1.59302	2.25421	1.44307	0.68362	2.28448	1.6779	3.40824	1.06098	0.81454	1.38638	1.56613	1.83523	1.62233	0.905923	0.694973	1.81708	1.61394	1.82874	1.22396	1.81123	1.15804	1.38711	1.69457	1.40557	1.54045	1.24195	2.13521	0.217118	1.33423	1.60596	0.336404	1.91674	1.04867	1.00862	1.77317	2.46416	1.74158	0.520861	2.63406	1.82662	3.09143	0.835717	2.74525	0.257365	0.353184	6.25315	0.980555	3.01437	2.89912	2.60444	1.83267	1.08943	2.9899	0.31138	2.16223	0.776227	2.30103	1.72192	1.44995	1.42413	1.12299	0.869501	0.37379	1.06762	1.47726	0.932858	1.46998	0.563881	0.712549	1.43691	1.3391	1.96921	3.78002	2.16423	2.32466	2.62083	1.54745	0.470923	1.48738	2.64819	0.927972	1.12045	1.07284	1.98698	1.92995	1.93246	1.08993	1.71416	0.841297	0.618987	0.863098	4.69734	1.32658	2.19657	0.780514	0.768651	1.03344	2.21007	2.00116	1.39532	3.10025	2.61854	1.52393	0.667967	1.18689	0.175552	1.55869	1.29947	0.579003	0.796285	0.886272	3.34199	1.76997	2.10471	1.3258	0.940309	0.361959	2.15623	3.28869	0.971186	1.16997	0.465085	2.85766	1.16526	0.956064	1.29043	3.70366	0.743783	4.26327	1.32216	2.33915	0.431584	0.58026	0.759512	1.74637	0.794626	1.20149	0.947769	2.57945	1.14753	0.692999	5.51364	0.331541	1.37724	2.12081	1.33031	0.962802	3.68727	2.055	1.20996	1.2797	0.162699	1.51158
ENSG00000180210.14	ENSG00000180210	F2	protein_coding	coagulation factor II, thrombin	1.21791	0.235971	0.20326	0.362645	0.288097	0.150776	0.0968805	0.515216	0.316298	0.396502	5.15655	0.176276	534.713	0.305338	0.500888	0.210664	0.0744136	140.424	34.1738	0.294651	0.259198	360.274	0.0561728	0.21836	156.146	0.229917	0.257522	0.683665	0.268169	0.189163	0.0809987	0.317093	0.10876	0.372435	0.293366	0.22036	0.160228	0.076761	0.100317	121.15	0.175298	0.290232	0.105194	0.197821	0.105031	0.791444	0.157155	227.87	0.449498	0.136158	0.174159	0.418784	0.589314	5.4069	291.02	0.209946	0.222714	0.160132	0.596131	0.172761	844.689	0	274.295	0.303438	2.85859	0.132465	0.136873	0.154347	0.21713	0.309461	0.470868	0.365267	0.49743	0.219448	0.0596699	2.48157	0.092035	0.117248	0.174231	0.452084	0.310584	0.0866723	0.661559	0.175948	481.838	0.278219	0.336025	0.0391899	266.717	0.609729	0.0941511	0.0722057	0.559756	0.690542	219.86	0.271683	0.134859	0.0877641	0.103817	1.04409	0.458629	0.46362	0.0460686	0.524923	0.0476215	0.712218	0.107085	66.4918	0.24756	0.142034	715.2	0.162302	0.489668	0.483258	0.119686	0.523934	0.168259	0.239939	0.162806	0.138563	0.122601	0.451771	0.227685	0.231941	0.85409	0.107136	0.187011	0.391223	0.138473	0.286332	0.17749	0.358851	0.657384	26.6184	0.177448	0.42414	0.348682	0.0968703	0.512423	0.507662	0.344101	646.108	0.23661	0.500896	0.984457	0.242056	0.206893	0.0815063	218.826	11.1524	0.165332	0.271753	0.2072	0.138347	0.149189	0.262633	0.319961	0.822508	0.931631	0.30747	805.001	0.56375	0.209017	0.447943	0.0980668	0.219119	0.155808	0.114383	0.0487211	0.211591	0.133123	1.55732	0.142581	0.105012	2.2867	0.0623394	0.707736	0.086239	0.0654734	0.137714	0.0784025	0.332628	0	0.221204	0.129425	0.0502663	0.23114	0.275347	1.5882	0.278455	0.0520489	0.183226	0.0419232	0.550247	0.288908	0.164279	117.515	0.113308	0.210775	0.0379358	0.138093	0.360856	0.141403	0.239369	0.25713	0.657078	0.355252	0.207432	0.227162	0.532984	0.270278	0.143988	0.220432	0.250588	0.10389	132.425	0.960761	0.253182	288.433	0.281395	0.396018	0.154482	135.521	0.382422	0.681136	0.15216	0.345258	0.7077	1.02752	0.123704	84.225	0.682423	0.552794	0.376725	0.215762	0.176637	0.131927	0.525798	0.763492	0.188082	0.180684	0.77806	0.112138	0.116712	0.124235	0.251579	0.178429	0.46885	68.9171	268.866	0.328538	0.0446889	0.176548	0.205379	0.736099	1.0769	1.59248	0.157324	114.759	0	0.375615	0.199433	0.292664	0.861952	0.369742	380.603	0.432596	0.0450279	0.598688	0.30679	0.143081	0.192773	0.139655	195.241	0.302498	0.313225	0.169828	0.228065	3.98945	1.68957	0.211706	0.180379	197.059	0.0556265	3.16807	0.0466912	0.114196	0.252784	0.235345	0.102658
ENSG00000180211.5	ENSG00000180211		processed_pseudogene	NA	0	0.0715483	0	0	0	0.166712	0.318629	0.146077	0	0.0682779	0	0	0.0705125	0	0.37907	0	0.559294	0.281764	0	0.379584	1.06657	0	0.189302	0.281994	0	0	0	0	0	0.628904	0	0.22481	0.498296	0	0.0881795	0.121876	0.215831	0	0.108688	0	0.272955	0	0	0	0.212709	0.111366	0.304486	0	0.332359	0.0723364	0	0	0.375839	0	0	0.114167	0.098092	0.169422	0	0.319632	0	0.422699	0	0.165986	0.124259	0.404157	0.210455	0	0.241938	0	0	0.127436	0	0.427287	0.491231	0	0.213653	0.333185	0	0.39933	0.0846746	0	0	0.250654	0.14549	0	0	0.208791	0	0.138112	0.114953	0	0.0928381	0	0.0949942	0	0.0980344	0	0.437368	0	0	0.158934	0	0	0.341619	0.151002	0.161223	0	0.240925	0.245994	0	0.260704	0.164983	0.217332	0.275087	0.489203	0.254608	0	0.330861	0.364964	0.486312	0	0.179904	0.235839	0.147257	0.101479	0	0	0	0.29152	0	0.276793	0.191479	0	0.106083	0	0.119991	0.31898	0.323377	0.305145	0	0	0	0.224051	0.144451	0.398274	0.101307	0	0	0.0896216	0.202604	0.079826	0.261105	0.0724288	0	0.351902	0	0.21322	0	0.126313	0.0932321	0.208543	0	0.185664	0	0.302353	0.514007	0	1.01265	0.104064	0.098484	0.0952648	0.463281	0.097556	0.562406	0.211961	0.264273	0.733168	0.0969872	0	0.271344	0	0.0853241	0.326264	0.0728836	0	0	0	0	0.219234	0.0685585	0.155028	0.538247	0.227093	0.473237	0	0.110426	0.444111	0.273194	0	0.0788711	0	0.198361	0	0	0	0	0	0.409305	0	0.43719	0	0.196481	0	0.132281	0	0.364813	0	0.666602	0	0.348042	0.219514	0.194146	0.606852	0	0	0.191798	0.0870391	0	0.116701	0	0.319337	0.534102	0	0.657414	0.0720814	0.274505	0.161491	0.170032	0	0.121395	0	0	0.183041	0.195462	0.531183	0.178453	0.267875	0.111648	0.0994664	0.507933	0.419296	0	0.336282	0.188001	0	0.100587	0.294231	0	1.26406	0.123929	0	0	0	0.110707	0	0.379552	0	0	0	0.0840584	0.49398	0.197945	0	0	0.275996	0.338028	0	0.098412	0.123753	0	0.185297	0.274109	0.228445	0.399517	0	0	0	0.223136	0.196798
ENSG00000180219.1	ENSG00000180219	FAM71C	protein_coding	family with sequence similarity 71 member C	0	0.454134	0.154026	0.0939305	0.17495	0.428318	0.433441	0	0.474874	0.0993657	0.0158228	0.109338	0	0.126307	0.330223	0.378712	0.113128	0.169042	0.0781209	0.392171	0.0891656	0.0855845	0.348043	0.173485	0	0.116322	0.351232	0.871455	0.467023	0.0662839	0.0836021	0.466677	0.0785974	0.111344	0.0936549	0.0620172	0.0166	0.0475778	0.0179284	0.0397339	0.0613274	0.369634	0.325684	0.188461	0.134956	1.15783	0.533242	0.0575472	0.43684	0.226386	0.184601	0.131164	0.143635	0.0236271	0.0679589	0.202208	0.538702	0.286756	0.158856	0.172265	0.307813	0.164734	0.133654	0.38127	0.0400161	0.172356	0.0913847	0.395707	0.28537	0.215716	0.0583621	0.198495	0.141628	0.104141	0.138616	0.0580761	0.104728	0.138356	0.232725	0.198012	0.0706356	0.247168	0.0587027	0.327193	0.0692858	0.970118	0.297399	0.164058	0.0745215	0.0216928	0.0582953	0.262744	0.101443	0.104302	0.0627262	0.165006	0.614467	0.1963	0.263104	0.0232458	0.168573	0.865079	0.0634157	0.171995	0.451915	0.274455	0.024658	0.325471	0.0904909	0.254601	0.169028	0.26185	0.935428	0.498917	0.304633	0.0270866	0.190873	0.045449	0.0264778	1.03005	0.139485	0.307787	0.633628	0.12895	0.232051	0.158028	0	0.134523	0.134309	0.143074	0.373379	0.30017	0.169751	0	0.229135	0.482265	0.226913	0.433399	0.243913	0.0761062	0.290603	0.0182943	0.0656237	0.2585	0.269172	0.176163	0.152614	0.185361	0.534746	0.0621013	0.186244	0.0639438	0.500566	0.0997956	0.256648	0.280875	0.268435	0.116067	0.0583033	0.129264	0.108558	0.460952	0.270367	0.418556	0.157503	0	0.316593	0.0326425	0.44007	0.0671593	0.381826	0.293833	0.735971	0.0448825	0.0579539	0.209224	0.0778561	0.157078	0.217739	0.0189537	0.579794	0.118355	0.198316	0.117628	0.0364303	0.207522	0.338042	0.160775	0.211429	0.193714	0.00989934	0.0540139	0.194751	0.543748	0.43283	0.206529	0.0360217	0.117024	0.130559	0.0201507	0.362806	0.263903	0.175256	0.0418486	0.0591167	4.58773	0.296465	0.372734	0.267964	0.469121	0.64242	0.102596	0.557211	0.0862446	0.085793	0.0622951	0.510839	0.261481	0.110384	0.203265	0.326365	0.193449	0.124991	0.207689	0.0644395	0.154217	0.234983	0.141288	0.202068	0.2372	0.118845	0.559697	0.41973	0.0267334	0.157917	0.118219	0.27909	0.0815266	0.130051	0.233879	0.186572	0.0265948	0.424289	0.280443	0.0641161	0.715834	0.199452	0.314307	0.128615	0.0330649	0.412777	0.230621	0.334783	0.265053	0.774505	0.0926157	0.123351	0.246558	0.050247	0.0416725	0.148976	0.0994957	0.266276	0.184938	0.173524	0.350573	0.182031	0.38567	0.014289	0.194392	0.134279	0.493293	0.0160177	0	0.147831	0.0646804	0.296697	0.250525	0.48621	0.0437596	0.337288	0.0734671	0	0.0956777	0.413345	0.0723061	0.0816253	0.410659	0.156216	0.300055
ENSG00000180221.6	ENSG00000180221	TPT1P10	processed_pseudogene	NA	0	0	0	0.0883066	0	0.130074	0	0	0.20543	0	0.0762726	0.0849355	0.0536877	0	0	0	0	0.286786	0	0	0	0.303364	0	0	0	0.0699764	0	0	0.0871958	0	0	0	0	0	0	0	0.0827697	0.0834154	0	0.131511	0	0	0	0	0	0.0849044	0	0	0.0852327	0.0562006	0	0	0.0733055	0.341762	0.11045	0.0882634	0	0	0.0990896	0	0	0	0	0.0625497	0	0	0.158536	0	0.093338	0	0.100482	0	0.172701	0.0668897	0	0	0	0	0	0	0	0	0.284	0	0	0	0	0	0.147219	0.1064	0	0	0	0	0	0.104218	0.0754197	0	0	0	0	0	0	0.0842643	0	0.0576367	0.123213	0.123148	0.0469168	0	0	0.101659	0.126368	0	0	0	0	0	0	0	0	0.0989339	0	0.0907325	0	0.155979	0	0.0922918	0	0.218961	0	0	0	0	0	0.17928	0.0923037	0	0	0	0.153597	0.0901189	0	0.174673	0.332198	0.0778417	0	0	0	0	0	0.123588	0	0.166221	0	0	0	0.163514	0	0	0.0726522	0	0.0870651	0	0	0	0	0	0.181043	0.161233	0	0.299135	0	0.0747741	0	0.0809867	0	0	0	0	0	0	0	0	0.17101	0	0	0	0	0	0	0	0	0	0	0.068215	0	0	0	0	0	0	0	0	0.295841	0	0	0	0.158662	0	0	0	0.15204	0	0	0.0781612	0	0	0	0.22545	0.176109	0	0	0.0950733	0	0	0.293764	0.0672949	0	0	0.364735	0	0.205221	0	0	0.055988	0.211019	0.25269	0	0	0	0.409705	0	0	0	0	0.0699904	0.314012	0	0.0775	0	0	0.105721	0.0864512	0.0730417	0.215884	0	0	0	0	0	0.0722197	0.207573	0	0	0.180279	0	0	0	0	0	0.128167	0	0	0	0	0	0.152839	0	0.289085	0	0	0.215214	0	0	0	0	0.0661413	0	0
ENSG00000180228.12	ENSG00000180228	PRKRA	protein_coding	protein activator of interferon induced protein kinase EIF2AK2	34.3235	49.8515	21.8397	44.5281	43.6933	55.0116	68.9616	49.732	52.0011	38.4803	32.4904	49.4061	37.0812	42.5905	60.8222	52.7363	39.4904	53.7871	61.1523	59.9635	39.2053	55.8384	52.1037	47.2976	38.929	56.7901	48.2655	55.1855	47.5952	51.7113	52.5314	49.8984	58.9224	51.3968	47.8797	49.1391	53.7268	54.9235	40.6875	40.2955	57.2549	54.0823	36.0378	26.5422	55.5373	58.389	74.7885	27.6422	46.5175	72.3438	46.6805	46.3943	40.8415	33.8363	50.6793	54.142	46.8407	32.0658	44.6501	52.1629	42.7656	33.3391	31.2774	52.3058	67.5738	58.4802	46.903	64.6121	55.564	41.7757	61.3862	49.4651	42.867	44.7272	59.8678	36.183	61.0567	59.1655	54.8699	43.0737	54.5306	33.2665	35.6094	42.628	44.7286	45.2171	40.9262	42.8109	46.2662	45.3603	62.2178	27.714	46.1008	41.4064	57.6249	52.0201	47.0071	35.9185	59.7355	58.576	40.2252	51.9018	44.5278	50.8832	51.5381	47.9668	43.5149	64.2017	59.3329	56.6671	39.695	56.5727	45.8664	56.303	59.4636	64.0055	42.2561	58.1283	56.2325	54.9549	47.6793	46.7755	52.897	58.4718	52.802	50.6339	59.6422	70.9255	38.4398	48.2938	35.4432	45.0902	32.6294	16.8099	60.3939	50.4108	47.4907	68.9892	48.6543	30.0474	38.6853	28.2752	48.5499	50.0896	45.6749	53.5879	28.4915	49.7979	38.1398	60.8323	56.4263	53.108	50.8532	46.3431	48.938	42.5936	38.1773	52.163	20.3187	51.0666	40.0674	44.5575	40.0582	48.8527	36.1338	42.2982	59.8514	28.1101	55.6531	38.1788	61.3551	40.8968	45.0961	52.3066	43.3533	46.0178	66.322	46.5852	38.6062	41.0543	60.9034	66.2979	49.9207	56.4816	55.331	35.9259	46.5894	51.5467	43.9117	48.985	51.0921	53.0374	52.9425	60.5869	44.8823	48.9758	37.1063	58.7253	43.2768	48.8929	49.9091	62.9062	60.8859	39.6414	27.4717	39.9951	48.6774	52.6702	59.6932	51.5389	52.154	57.3547	47.64	49.1261	57.6826	40.18	39.6251	55.315	41.856	34.1654	45.4065	53.5815	44.6175	55.9983	42.2607	51.1387	55.5033	44.2153	42.0118	48.5729	32.8134	47.499	43.4856	37.5532	68.4647	54.0494	63.2913	47.8152	52.4653	54.4913	52.098	45.5273	73.3946	50.601	54.7071	47.1905	40.6658	29.4008	59.3513	41.315	42.1524	60.6869	71.3827	67.5044	56.2544	26.5404	27.388	43.7843	35.043	43.9689	57.8109	41.2231	50.5577	25.6264	54.4105	37.184	52.2886	56.5775	44.8986	44.9151	72.621	47.6077	47.3726	32.6136	37.5902	50.655	51.1717	39.7024	65.7002	32.7389	32.5451	56.4711	23.3953	45.8587	145.955	56.2921	32.145	47.3062	63.1003	44.4069
ENSG00000180229.12	ENSG00000180229	HERC2P3	transcribed_unprocessed_pseudogene	hect domain and RLD 2 pseudogene 3	66.4762	75.3539	23.7435	69.1671	36.2374	50.2946	64.6735	39.9143	57.5698	30.2725	34.3054	44.0158	19.2425	73.5472	47.4656	37.3188	37.7922	29.0498	40.0939	69.7703	55.7309	120.892	26.0238	49.0572	77.547	41.8919	44.8391	69.5359	58.214	22.3064	35.4938	95.8092	32.4454	52.8428	47.4541	97.9754	46.9608	39.1772	50.8684	49.6914	37.1979	96.1985	33.3404	47.8175	26.2716	233.495	51.0134	60.588	44.3503	43.0417	57.1781	50.7107	62.6196	38.6618	54.0555	23.1628	34.9663	51.6251	51.092	41.4748	80.8817	60.44	39.5548	40.967	76.5139	19.4878	56.0157	45.5461	55.9363	119.124	70.199	69.0957	64.9948	20.9246	31.2259	38.5727	43.3083	54.7165	47.3008	49.9995	56.1985	41.188	92.2395	86.9143	140.581	43.279	133.099	33.6668	45.8885	48.4992	29.3246	32.1112	60.865	55.5942	57.2414	37.1948	31.8495	66.9821	28.3296	85.0108	107.018	44.6972	40.9057	63.0567	27.9441	91.8922	25.0192	45.9582	65.1282	32.2668	46.439	58.6357	113.711	27.9635	52.2078	50.8173	28.182	87.0871	40.0818	60.3732	24.4001	57.1899	59.0634	100.539	60.8362	51.7886	76.9873	33.4176	55.9782	28.728	41.7658	46.4897	76.2539	40.4911	50.5195	146.813	50.9691	64.7887	57.5021	59.8789	41.6898	22.9342	35.491	49.542	52.8499	43.2545	39.6409	47.6397	82.3985	41.1514	55.5888	33.3503	42.6291	38.5908	44.1698	33.2389	64.7515	41.9006	66.3063	40.2902	21.4123	61.3686	42.8674	59.2375	22.6161	32.4446	50.0075	69.9044	42.0449	47.1457	68.4676	99.8203	60.0707	23.5586	40.2685	45.6433	50.7984	21.2109	27.4211	29.1686	30.8445	35.3083	18.2294	36.6213	41.0252	52.6479	38.3569	56.952	117.724	53.5416	17.0298	26.7295	51.8619	41.6396	57.8302	43.7915	65.8499	27.0621	33.1668	60.4983	51.0832	40.6868	36.212	70.7308	36.6946	19.3844	38.7169	52.9459	42.476	42.8318	53.2381	35.7833	58.657	44.2833	43.7364	23.7	82.5947	35.4216	53.3549	38.5787	42.5808	49.955	75.932	35.1691	117.877	38.1385	31.642	35.5683	101.813	75.3835	82.9065	54.5982	43.4952	90.0218	48.3982	56.4203	20.6999	94.923	65.9126	21.3222	43.7805	69.9452	38.7118	37.2712	46.8249	40.4296	55.3142	55.6661	53.1188	35.682	39.7584	23.0809	59.5056	35.9788	57.4942	39.4123	56.9559	33.6468	32.4098	42.9503	57.7542	72.2694	31.7293	115.508	34.2209	81.9899	31.8576	43.9228	25.8335	26.2351	51.4844	46.3961	55.3102	39.8092	68.8226	23.1129	76.8692	96.1225	45.1063	81.6784	32.8095	44.2434	37.8794	72.3887	26.5023	56.2429	56.1054	40.0805	56.995	35.0097
ENSG00000180230.6	ENSG00000180230	NACAP2	processed_pseudogene	NA	0	0	0	0	0	0	0	0	0	0	0	0	0	0	0	0.0443303	0	0	0.0734143	0	0	0	0	0	0	0	0	0	0	0	0	0	0.0396992	0	0	0	0.0594635	0	0	0	0	0	0	0	0	0	0.0835573	0	0	0.123482	0	0	0	0	0.0799911	0	0.110717	0	0	0	0	0	0	0	0	0	0.112142	0	0	0	0	0	0	0	0	0	0	0	0	0	0	0	0	0	0	0	0	0	0	0	0.0661864	0	0	0	0	0	0	0	0	0	0	0	0	0	0.0637322	0	0	0	0.206915	0	0	0	0	0	0.048986	0	0	0	0	0	0	0	0	0	0	0	0	0	0.0508404	0.076724	0	0	0	0	0	0	0	0	0	0	0	0	0	0	0	0.232942	0	0	0	0	0	0	0	0.0397895	0	0	0	0	0	0	0.106629	0	0	0	0	0	0	0	0	0	0	0.11058	0	0.107398	0	0	0	0	0	0	0.0514367	0	0	0	0.0418056	0	0	0	0	0	0.0730007	0	0.0758331	0.168363	0	0.0502806	0	0	0	0	0.044797	0.0550051	0	0	0	0	0	0	0	0	0.0485566	0	0	0.0766615	0	0	0.103787	0	0	0	0	0	0	0	0	0	0	0	0	0	0	0	0	0	0	0	0	0	0	0	0	0	0.0654446	0	0.111063	0	0	0	0	0.0568595	0	0	0.0772987	0	0.0534922	0	0	0	0	0	0.0673597	0	0	0	0	0	0	0	0	0	0	0.0941306	0.0558207	0	0.0549358	0	0.0947146	0.110584	0	0	0	0	0	0	0.037706	0	0.190059	0	0	0
ENSG00000180233.10	ENSG00000180233	ZNRF2	protein_coding	zinc and ring finger 2	6.92618	9.20641	5.78174	3.51363	5.30238	4.26874	4.15324	3.3811	2.93537	3.25648	1.90069	3.21678	2.59237	2.89278	4.09283	3.60751	3.45905	4.61691	2.68431	3.59744	3.09792	2.19358	4.24705	4.12222	14.492	3.62406	3.74434	3.03514	4.139	4.34477	3.76589	2.37883	4.48409	4.28478	3.31331	5.80222	3.81463	2.52741	8.28925	2.94571	3.64123	3.12231	2.91031	20.264	4.23129	3.73249	3.77637	2.00276	3.89662	4.79846	3.55113	2.54922	3.81012	1.53003	5.41591	4.17221	3.40727	3.59498	4.27806	4.28166	3.54658	5.15344	6.47443	2.4374	3.14982	3.41072	3.57154	3.68511	3.28819	1.94482	4.48569	3.93582	2.29271	3.08393	4.79401	2.93649	3.26355	3.73178	2.84279	3.1098	2.65593	2.07657	2.60961	3.02502	2.35928	2.94282	1.96476	2.38488	2.03018	3.13643	4.06488	2.69889	3.46975	4.29389	3.34283	5.14301	4.73809	2.95782	3.35068	7.82056	2.83658	4.90463	3.31636	2.70644	3.34967	3.33258	3.25884	2.47268	4.38543	4.78128	2.08235	3.44435	2.40999	3.88878	2.89486	3.4551	3.86265	3.15762	2.60964	2.22443	2.42652	2.31764	4.91538	3.32799	4.04288	2.76439	2.05634	3.4383	2.67477	2.76287	3.49231	2.44301	3.58114	1.09155	2.76148	2.46875	3.40563	4.15232	3.45774	2.35149	2.43331	2.39218	3.45439	3.4831	3.4632	4.46751	6.30849	3.00466	2.5983	4.77408	3.58147	3.47028	3.76744	3.66345	2.82152	3.30696	2.88946	2.70808	1.51674	3.97558	3.51489	3.78525	2.22729	6.01179	3.57501	3.89701	3.61901	3.02811	3.82169	3.25571	4.22946	1.712	2.99365	2.74919	3.78971	3.67798	2.66194	4.39584	3.23233	2.9555	2.75217	3.17237	11.2803	4.49987	4.40385	4.07615	3.4295	3.02591	6.35459	4.79084	2.60704	2.7983	5.75232	3.70132	5.03406	3.9454	6.31735	3.09719	4.54348	5.83395	3.4697	4.28237	2.95431	2.53027	1.89804	2.37641	3.02803	2.88456	3.28315	3.72211	3.91064	3.37656	3.63164	2.6144	4.582	3.28359	5.78643	2.87797	4.12437	3.58212	3.09346	3.55106	6.12365	2.84264	6.7008	3.95174	2.9528	4.57992	2.02699	3.42355	6.13723	3.32109	3.55592	11.1758	3.73634	4.20101	4.15608	4.63958	3.43598	3.50288	4.03776	2.59266	5.08775	4.26936	2.95057	2.9876	3.22864	3.25317	2.99943	3.92923	3.36232	4.40716	3.0296	3.7444	4.10808	4.89542	24.5448	3.54782	9.64808	6.61236	2.9787	2.39415	2.80907	7.49709	2.44841	10.0103	3.16895	4.48574	3.26626	4.737	3.51118	3.95707	4.6392	2.97788	4.41363	3.44745	4.54998	3.58968	9.70661	3.42037	2.15583	2.78229	5.70723	3.18308	5.57899	3.58442	2.84909	2.46129	3.53758	3.13501
ENSG00000180245.4	ENSG00000180245	RRH	protein_coding	retinal pigment epithelium-derived rhodopsin homolog	1.79435	1.40109	0.242273	0.757625	0.386678	1.18491	1.07462	0.338373	0.490077	0.542326	0.219738	0.436088	0.443703	0.83586	1.74454	0.494187	0.429932	1.48164	0.372508	1.03032	0.224595	2.21201	0.587491	1.28063	0.788363	0.348737	1.0679	0.509054	0.771444	0.481554	0.316191	0.887732	0.581745	1.06601	0.542314	0.624423	0.630178	0.402781	0.971867	0.837762	0.308876	1.10759	0.273438	0.296829	0.972379	1.06269	1.43848	1.96	1.01565	0.766038	0.883616	1.40802	1.24496	0.686059	0.429337	0.324821	0.659919	0.16492	0.829255	0.529349	0.614808	0.44465	0.391521	0.302558	0.833376	0.544087	0.483166	1.18613	1.03404	0.475981	0.370141	0.351377	0.626332	0.52332	0.584062	0.733722	0.616448	0.371812	0.600179	0.728096	0.160133	0.522352	1.55681	0.323379	1.10881	0.750093	2.08994	0.15158	1.03665	0.74041	0.489182	0.358173	2.25353	0.661564	1.34398	0.339669	0.524316	0.895989	0.55019	0.732607	2.2338	0.974276	0.640995	0.978331	0.38823	0.521321	0.468095	1.1711	0.595257	0.420508	0.471268	0.714567	1.40807	0.847687	0.75667	0.648452	0.483727	0.886188	0.802326	0.253181	0.527597	0.777176	0.854587	0.559007	1.3783	0.899257	0.888298	0.776183	0.394475	1.24738	0.865977	0.345979	1.04069	0.0715987	0.446129	0.631574	0.788476	1.07458	1.05807	0.44747	0.672003	0.647665	0.551301	0.698405	0.85094	0.79566	0.46389	1.20609	1.42145	0.83895	0.883837	0.290666	0.630131	0.799919	0.323653	0.331065	0.548557	1.04829	0.626232	0.585857	0.664363	0.956906	0.546204	0.566048	1.05388	0.229382	0.462503	0.953476	1.33301	0.656923	1.1399	0.184818	0.92948	0.37872	0.58652	0.509474	1.70355	0.694064	0.569371	0.528512	0.412367	0.597695	0.250841	0.233843	1.23951	0.523141	1.23051	0.533798	1.33307	1.06712	0.188451	0.169743	0.464434	1.06135	1.26747	0.278546	0.272581	0.59326	1.09934	0.203794	0.539072	1.27541	1.074	0.849676	0.299306	0.134117	0.731509	0.729353	1.73168	0.752488	0.760393	0.675646	0.56241	0.599781	0.487187	0.571766	0.681838	0.397638	0.417303	0.171493	1.04527	0.62166	0.907088	0.653129	0.568971	0.537253	0.483295	0.659444	0.446918	0.322944	0.199411	0.87463	0.424348	1.47662	0.531763	0.253416	0.515657	0.855532	2.73282	0.715552	0.330557	0.539509	0.315457	0.931371	0.485105	0.939416	0.598121	0.424017	0.632603	0.562443	0.277733	0.63953	1.09759	0.446632	1.95261	0.699897	0.332031	0.87952	1.5252	0.630251	0.542516	1.17066	0.083866	0.498965	0.372932	0.932617	0.657142	0.343186	0.634121	2.04525	0.847696	0.828637	1.85943	0.654767	0.433314	0.708704	1.14104	0.316547	2.23346	0.30189	0.243137	0.538347	0.116958	1.15665	2.86696	1.37023	0.343392	0.221143	0.922016	0.503431
ENSG00000180251.4	ENSG00000180251	SLC9A4	protein_coding	solute carrier family 9 member A4	3.93796	2.82795	0.0161126	0.947925	0.00967222	2.1918	0.0352791	0.143179	5.86404	0.0253775	0	0.0581773	0.00877288	0.465151	2.27101	12.7572	1.83734	0.03564	0.151197	0.872269	0.0726311	0.0770565	0.761829	3.48318	8.95916	0.68016	5.71502	0.0497345	0.367844	8.45786	0.260127	0.338777	21.989	0.0736973	0.817927	0.054006	0.0428547	0.440713	0.0595216	0.132751	0.402082	0	0.124173	4.19935	5.39227	0.0490402	5.11134	0.119401	0.295674	0.98249	0.109119	0.243396	6.8175	0.10894	0.112745	0.181854	5.67896	0.140377	5.14127	1.19996	0.0321233	0.143709	0.213942	0.257234	0.742416	1.01024	1.81879	0.11712	0.122394	0.327367	19.5765	0.596216	0.457787	0.117846	0.987667	0.144435	2.69527	0.611228	0.213136	0.180764	0.885634	1.8322	0.724845	0.0747616	0.0606548	0.662019	0.0180373	0.188192	0.27891	0.0541313	2.43751	2.48069	4.14656	0.743331	0.384791	0.0624903	1.34779	0.277451	2.66573	0.265401	0.0455186	1.83273	0.983499	0.0163406	0.525858	21.3196	2.07075	0.280117	0.0254584	0.390805	0.00692606	1.56178	0.191429	0.385079	1.39498	0.331794	0.1037	1.56436	24.2368	0.0353625	0.0256487	6.15264	0.393051	0.408692	8.11849	1.61539	2.82251	0.0360563	0.0628952	0.119318	3.02697	3.29715	0.708733	0.0256847	0.625644	1.82767	1.63823	0.0352706	5.92921	0.0749619	0.331638	0.040037	4.14924	0.0088237	19.0437	0.615993	0.19246	1.8216	3.58159	1.12744	13.6453	0.126824	0.59025	0.227877	0.126352	1.11713	0.39519	13.8469	0.217752	0.173455	0.113964	0.163911	2.10457	4.35212	4.55902	5.62079	0.295559	0.0553362	0.404206	7.52302	0.0701567	0.104756	5.94908	0.0249141	0.0755943	0.179704	0.638858	0.244365	0.0668747	1.30295	0.600863	0.293204	0.221804	5.47574	0.0893072	0.254692	0.345421	0.142823	0.23979	0.671746	0.0860412	0.764201	2.67362	7.90806	0.570873	0.778222	0.565765	0.156341	3.92172	0.016596	0.173202	0.0951119	0.565859	7.28909	0.024849	1.96585	0.766212	0.0793133	7.1	0.0572542	1.14124	0.0968712	4.69579	1.53069	0.621464	0.147382	1.67258	0.264665	0.120035	0.0188222	0.20427	1.4374	0.0673542	0.453708	0.0529321	0.535566	0.258374	1.26157	0	60.6967	0.0575741	16.7107	0	1.02947	0.0895216	0.0666701	6.39619	0.0349395	1.78335	0.392323	5.20705	11.8447	4.80076	0.109452	0.266345	2.93708	0.645982	0.0573653	4.88033	1.08481	0.339448	0.374697	0.32947	0.572337	1.98203	2.42691	2.39949	0.349539	4.4992	3.64963	0.878834	0.215669	0.108644	0.0329956	5.53708	0.459383	6.03072	0.60027	0.118606	0.547511	2.20792	0.268383	30.3778	0.308258	2.13704	0.171386	0.503082	0.623443	0.0507541	0.0187294	0.798066	4.54453	0.229324	0.428401	0.0377717	0.119871	0.067276	0.0721021	0.390868	4.49669
ENSG00000180257.13	ENSG00000180257	ZNF816	protein_coding	zinc finger protein 816	53.4479	13.0611	16.7329	26.6875	9.33334	20.2352	23.4337	18.297	26.1655	21.3604	16.6184	21.1681	18.7993	18.1721	32.0416	39.9142	23.9219	19.5139	15.4276	26.3742	25.997	58.2773	22.8531	45.1768	22.7995	46.2328	18.6177	18.3538	47.1368	25.5989	19.3616	27.7097	40.0877	77.637	38.6899	22.2436	32.0555	23.0515	16.637	20.7716	22.9311	41.4369	14.9032	18.6025	38.1093	27.2991	37.4515	16.1243	30.9103	26.0751	21.5632	28.0026	22.5595	18.5497	18.1862	29.1126	24.5471	15.9766	44.0956	26.3024	17.3	18.8676	16.5634	20.3776	48.8265	28.396	31.1187	25.9728	20.3702	19.9538	67.8775	46.6933	23.2554	8.73831	15.4376	21.6957	38.3641	48.6228	15.3368	30.5546	101.585	17.6494	43.4765	31.0137	15.8371	21.8491	22.6756	28.2513	11.1012	43.3962	54.6384	26.3862	35.9464	28.4512	21.4937	18.2231	26.3081	17.0476	31.3557	18.2251	63.9863	22.1883	19.8854	32.1354	28.9988	29.7331	20.1013	32.8016	9.01586	43.9781	12.6007	32.6466	19.6183	17.6408	35.1591	36.4378	35.4144	34.0397	17.2846	15.4557	19.6253	15.7565	24.962	64.9317	24.2022	34.5077	78.6095	27.7493	20.0244	21.9907	33.5967	27.7816	26.5826	16.0631	69.6226	20.6007	26.8323	23.4356	31.2185	20.7374	13.7981	19.3865	59.6867	13.1426	46.4759	27.3929	18.6115	29.9934	25.8676	29.2781	88.7661	25.9422	19.0916	20.9352	21.0522	29.482	25.0012	34.3569	31.0291	36.0723	33.8709	25.1889	21.1284	27.3101	14.6745	23.2032	31.5131	14.8966	34.4039	39.0067	25.6459	9.70761	22.6125	20.3292	27.1582	24.4071	37.7832	24.076	24.8503	46.3961	22.7572	25.7642	8.64625	49.3136	59.4155	11.8555	29.6129	26.4047	35.7748	20.6752	23.1845	18.3777	31.2153	24.143	22.5762	24.8723	44.4814	26.6924	27.413	22.2603	18.2753	32.3999	34.0126	35.0441	19.4718	15.7456	20.9323	28.8718	43.6349	17.3921	30.5194	100.882	30.1829	21.1077	30.8137	18.3125	22.1065	24.6499	24.6557	25.0827	23.8917	27.5503	23.3862	15.9266	20.7671	19.2264	20.6299	60.3014	7.45383	28.9604	20.7642	40.4395	15.6483	21.1744	27.3768	33.1876	19.6834	20.5308	82.8329	26.327	29.0217	60.6001	41.3795	27.193	22.324	18.2372	16.5033	41.2019	48.3249	17.35	18.7148	30.2189	24.3656	23.0882	36.0427	24.0351	9.15718	40.3296	26.4869	43.3897	76.6421	29.8579	8.75226	19.2555	39.8477	27.8616	31.2628	24.8028	4.11417	21.457	57.2075	29.0474	54.8554	26.6709	19.5591	19.6488	35.043	21.3051	23.1275	18.7609	19.2784	25.3097	25.4989	21.8395	87.5929	16.5184	12.8938	18.2345	24.1525	28.9768
ENSG00000180259.9	ENSG00000180259	PRNT	lncRNA	prion locus lncRNA, testis expressed	0	0	0	0	0	0	0	0	0	0	0	0	0	0	0	0	0	0	0	0	0	0	0	0	0	0	0	0	0	0	0	0	0	0	0	0	0	0	0	0	0	0	0	0	0	0	0	0	0	0	0	0	0	0	0	0	0	0	0	0	0	0	0	0	0	0	0	0	0	0	0	0	0	0	0	0	0	0	0	0	0	0	0	0	0	0	0	0	0	0	0	0	0	0	0	0	0	0	0	0	0	0	0	0	0	0	0	0	0	0	0	0	0	0	0	0	0	0	0	0	0	0	0	0	0	0	0	0	0	0	0	0	0	0	0	0	0	0	0	0	0	0	0	0	0	0	0	0	0	0	0	0	0	0	0	0	0	0	0	0	0	0	0	0	0	0	0	0	0	0	0	0	0	0	0	0	0	0	0	0	0	0	0	0	0	0	0	0	0	0	0	0	0	0	0	0	0	0	0	0	0	0	0	0	0	0	0	0	0	0	0	0	0	0	0	0	0	0	0	0	0	0	0	0	0	0	0	0	0	0	0	0	0	0	0	0	0	0	0	0	0	0	0	0	0	0	0	0	0	0	0	0	0	0	0	0	0	0	0	0	0	0	0	0	0	0	0	0	0	0	0	0	0	0	0	0	0	0	0	0	0	0	0	0	0	0	0	0	0	0
ENSG00000180263.13	ENSG00000180263	FGD6	protein_coding	FYVE, RhoGEF and PH domain containing 6	71.3882	42.5997	19.5076	43.6767	34.7908	30.0794	65.021	158.887	75.7305	50.8101	41.107	80.7824	88.0465	65.6213	69.9002	53.6716	39.0584	125.499	45.7251	60.7063	58.2616	57.0586	31.3802	41.6134	40.794	70.0831	46.4385	43.3137	53.7018	69.0592	51.6519	71.1192	58.1992	88.1687	44.9131	118.414	97.7809	56.6003	51.627	54.471	38.0633	117.937	31.0525	33.0432	55.3239	56.1183	45.8634	40.2107	77.3393	77.15	41.086	84.2234	74.4315	41.9549	36.8908	72.0325	56.8521	20.1124	46.0139	62.7373	42.993	50.8523	59.981	45.633	82.6102	99.8356	106.876	65.6544	78.9548	55.5946	53.8596	70.0895	79.4978	89.9908	48.5052	47.8404	92.1772	139.437	65.8794	59.4396	125.54	42.0332	48.5471	72.4413	82.9929	44.4528	56.5419	48.4519	26.3374	90.4965	74.7024	34.1582	55.8348	69.9904	55.5948	31.7942	63.7787	58.7811	64.5061	72.5041	147.108	35.2119	64.6226	91.0586	80.7028	57.2928	112.496	146.887	71.9692	83.1071	22.0278	87.1536	32.1579	34.8971	97.2128	71.6697	80.2226	120.972	21.6157	36.7937	37.0794	40.0078	50.785	61.7067	77.8041	46.65	88.4642	59.6635	33.6193	69.2273	40.6812	67.4999	57.4175	92.0385	65.5393	58.7378	48.1947	65.0105	66.5591	28.3883	38.217	55.65	92.4885	31.8447	108.08	48.4819	29.4086	38.7481	71.4686	124.203	69.5167	81.0073	28.1624	61.3786	56.39	63.3494	50.5463	32.3889	66.0319	87.5348	40.4322	44.44	27.4683	38.2466	30.8094	44.183	86.5793	99.0623	70.3162	93.9484	40.8671	56.4529	42.5457	101.694	84.7455	77.8259	97.6638	55.8839	61.5423	64.4385	54.7226	83.8931	24.2551	78.2061	121.203	25.1583	61.8875	59.6205	57.6228	72.8764	49.4978	141.602	72.9766	68.2765	72.4686	54.6046	94.3123	52.187	40.6776	50.7451	60.1719	77.4946	77.9265	54.6702	37.4873	8.95065	37.2464	52.3762	60.4275	60.3021	66.5395	81.0745	44.5928	97.7048	66.1234	60.2934	42.494	81.8031	62.1574	41.3669	55.158	109.507	144.486	81.5819	88.144	95.9645	50.6985	79.4107	35.775	56.9465	97.1913	47.711	37.4097	145.302	116.526	177.983	49.8151	55.2101	61.7849	47.4251	62.911	65.5094	147.068	73.1411	61.6435	33.42	45.4054	79.5798	99.3086	91.4575	66.1518	63.8993	72.0964	116.069	54.5482	60.3017	22.2449	57.3159	128.785	41.7982	66.5426	42.3463	29.6935	39.5002	59.6805	49.6057	73.5675	51.2552	66.1622	68.5715	120.417	63.1614	42.6787	105.494	48.395	76.4774	80.1431	97.3549	383.873	22.7893	70.029	60.3623	73.5726	41.4194	576.377	114.975	42.8054	35.8155	106.062	35.8376
ENSG00000180264.10	ENSG00000180264	ADGRD2	protein_coding	adhesion G protein-coupled receptor D2	0	0	0	0	0	0	0	0	0	0	0	0	0	0	0	0	0	0.0116694	0	0	0	0	0.0240413	0	0	0	0	0.0216886	0	0	0	0	0	0	0	0	0	0	0	0	0	0	0	0	0.0124369	0	0	0	0	0	0	0.0136117	0	0.0503842	0	0	0	0	0	0	0	0	0	0	0	0	0.0126074	0	0	0	0	0	0.0295126	0	0	0	0	0	0	0	0	0	0	0	0	0	0	0.0246699	0	0	0	0	0.0120332	0	0	0	0	0.0125632	0	0	0	0	0	0	0	0	0	0	0.014685	0	0	0	0.0226855	0	0	0	0	0	0	0.0474801	0.016593	0	0	0.0152884	0	0	0	0	0	0	0	0	0	0	0	0	0	0	0	0	0	0.00796823	0	0	0	0	0	0	0	0	0	0	0	0.00924809	0	0	0	0	0	0.0154823	0.0128944	0	0	0	0	0	0	0.0272373	0	0.0289488	0	0	0	0	0	0.0400334	0	0	0	0	0.0123921	0	0.0109654	0	0	0	0	0	0	0	0.00819993	0	0	0.00982184	0	0	0	0.0138475	0	0	0.0215389	0	0	0	0	0.0148161	0	0	0	0.0233772	0	0	0	0.0178863	0	0	0	0	0	0	0.0611793	0	0	0	0	0	0	0.0117414	0	0	0	0	0	0	0	0	0.0367349	0	0	0	0	0	0.0160499	0	0	0	0	0	0	0	0	0.0191702	0	0	0	0	0	0.0399218	0	0	0	0.0128056	0	0	0	0	0	0.0106712	0	0	0.0111519	0	0	0	0	0	0.011197	0	0	0	0	0	0	0.0167153	0.018078	0	0	0.0122163	0	0
ENSG00000180269.7	ENSG00000180269	GPR139	protein_coding	G protein-coupled receptor 139	0	0	0	0	0	0	0	0	0	0	0	0	0	0	0	0	0	0	0	0	0	0	0	0	0	0.0193521	0	0	0	0	0	0	0	0	0	0	0.0221617	0	0	0	0	0	0	0	0	0.0224286	0	0	0	0	0	0	0	0	0	0	0	0	0	0	0	0	0.117774	0	0	0	0	0	0	0	0	0	0	0.078724	0	0	0	0	0	0	0	0	0	0	0.0307719	0	0.0564886	0	0	0	0	0	0	0	0.02083	0	0	0	0	0	0	0	0	0	0	0	0	0	0	0	0	0	0	0	0	0	0	0	0	0	0	0	0	0	0	0	0	0	0	0	0	0	0	0	0	0	0	0	0	0.0336822	0	0	0	0	0	0	0	0	0	0	0	0.0170269	0	0	0	0	0	0	0	0	0	0	0	0	0	0	0	0	0	0.0446836	0	0	0	0	0	0	0	0	0	0	0	0	0	0	0	0	0	0	0	0.0937614	0	0	0	0	0	0	0	0	0	0	0	0	0	0	0	0	0	0	0	0	0	0	0	0	0	0	0	0	0	0	0	0	0	0	0	0	0	0	0	0	0	0	0	0	0	0	0	0	0	0	0	0	0	0	0	0	0	0	0	0	0	0	0	0	0	0	0.0233086	0	0	0	0	0	0	0	0	0	0	0	0	0	0	0	0	0	0	0	0	0	0	0	0	0	0	0	0	0	0	0	0	0
ENSG00000180279.6	ENSG00000180279	LINC01869	transcribed_unitary_pseudogene	long intergenic non-protein coding RNA 1869	0	0	0	0	0	0	0	0	0	0	0	0	0	0	0	0	0	0	0	0	0	0	0	0	0	0	0	0	0	0	0	0	0	0	0	0	0	0	0	0	0	0	0	0	0	0	0	0	0	0	0	0	0	0	0	0	0	0	0	0	0	0	0	0	0	0	0	0	0	0	0	0	0	0	0	0	0	0	0	0	0	0	0	0	0	0	0	0	0	0	0	0	0	0	0	0	0	0	0	0	0	0	0	0	0	0	0	0	0	0	0	0	0	0	0	0	0	0	0	0	0	0	0	0	0	0	0	0	0	0	0	0	0	0	0	0	0	0	0	0	0	0	0	0	0	0	0	0	0	0	0	0	0	0	0	0	0	0	0	0	0	0	0	0	0	0	0	0	0	0	0	0	0	0	0	0	0	0	0	0	0	0	0	0	0	0	0	0	0	0	0	0	0	0	0	0	0.0352392	0	0	0	0	0	0	0	0	0	0	0	0	0	0	0	0	0	0	0	0	0	0	0	0	0	0	0	0	0	0	0	0	0	0	0	0	0	0	0	0	0	0	0	0	0	0	0	0	0	0	0	0	0	0	0	0	0	0	0	0	0	0	0	0	0	0	0	0	0	0	0	0	0	0	0	0	0	0	0	0	0	0	0	0	0	0	0	0	0	0	0	0	0
ENSG00000180284.5	ENSG00000180284	CNEP1R1P1	processed_pseudogene	NA	0	0	0	0	0	0	0.398979	0	0.106517	0	0	0.132836	0	0	0	0	0	0	0	0	0	0	0	0.117409	0	0.218574	0	0	0	0.127277	0	0	0	0	0	0	0.263663	0	0	0.105293	0.112167	0	0	0	0.131634	0.136924	0	0	0	0	0	0	0	0	0	0	0	0	0	0	0	0	0	0	0	0	0	0.260437	0	0	0.0827419	0	0	0	0	0	0	0	0	0.163826	0.102551	0	0	0	0.176826	0	0	0	0.233109	0	0	0	0	0	0	0.166079	0.11893	0	0	0	0	0.387819	0.123774	0	0	0	0	0	0	0	0	0	0	0	0	0	0	0	0.200023	0.221473	0	0	0.10865	0	0.181951	0	0	0	0	0	0	0	0	0	0	0	0	0.399411	0	0	0.119314	0	0	0	0	0	0	0.220546	0.420823	0.107942	0	0	0	0	0	0.142325	0	0.130312	0	0	0.113374	0	0	0	0	0	0.126997	0	0	0	0	0	0	0	0	0	0	0	0.119129	0	0	0	0	0	0	0	0.156418	0	0	0	0	0	0	0	0	0.104242	0	0	0	0	0.0947856	0	0	0	0.471632	0	0.277715	0	0	0	0.109516	0	0	0	0	0	0	0	0.319138	0.179446	0	0	0	0	0	0.16236	0	0	0	0	0	0	0	0	0	0	0	0	0	0.163638	0	0	0	0	0	0.106679	0	0.314792	0	0	0	0	0	0.137928	0.114791	0	0	0	0	0	0	0	0	0	0	0	0	0	0	0	0	0	0.122189	0	0	0	0.103079	0	0.349854	0	0	0	0	0	0	0	0	0	0	0
ENSG00000180287.16	ENSG00000180287	PLD5	protein_coding	phospholipase D family member 5	0.525677	0.702036	1.07698	0.127443	0.487378	1.11726	0.758337	0.0780328	0.212342	0.411297	0.18335	1.05678	0.00673652	0	0.357658	0.289232	0.675636	1.28801	0.0123271	1.42333	1.80202	0.158287	0.803719	5.82541	0.349768	0.555793	0.587641	0.814987	0.74349	0.641693	1.54976	0.306737	0.0690111	0.668469	0.293112	0.0845957	0.694509	0.259724	3.47277	0.0257628	0.0418536	0.433861	0.871024	0.185296	1.1385	1.23186	1.83797	0.671358	1.29297	0.643289	1.06202	0.0313371	0.11243	0.12948	0.0621432	0.397464	0.681067	0.841521	0.44712	0.252148	0.248669	0.11171	0.264334	1.24286	0.00766831	0.270033	0.103333	0.0803401	0.839619	0.389514	0.720597	2.70368	0.370972	0.0679869	0.078403	0.0796469	0.197902	0.137991	0.14333	0.65963	0.268896	0.336061	0.207554	0.108867	0.158674	0.41835	0.290661	0.571516	0	0	0.0681316	1.26515	0.547065	0.12589	0.0750756	2.76713	1.0176	1.57997	1.73004	0.095346	0.105184	1.6302	0.379308	0.443708	0.888768	1.37749	0.159359	0.54483	4.8615	0.569429	0.532987	0.1082	0.128738	0.779777	0.0251344	0.655991	0.284645	0.116455	0.0362797	0.353858	0.0285184	0.162443	0.638542	1.13427	0.0578029	0.03015	0.0579451	0.0245072	0.524565	0.143385	0.638458	0.834814	0.0594374	0	0.123656	0	0.164753	0.758902	0.752099	0	0.602482	0.199889	0.104462	1.67952	0	1.62938	0.196472	0.05513	0.114035	0.0279327	0.4984	0.125813	0.552796	0.375835	0.321497	0.131232	0.634313	1.28106	0.055674	3.74399	0.390211	1.98157	0.198262	0.842082	0.08828	0.448757	0.0850437	0.174958	0.654469	0.307876	2.37902	0.0104568	1.53474	0.00950272	0.146487	0.520968	0.102409	0.103269	0.52798	0.0120158	0.271392	0.428469	0.252163	0.0850229	0.0776007	0	2.0993	0.321859	0.123735	0.990946	0.239144	1.32356	0.0444223	1.24665	0.626005	1.15687	0.00441459	0.201812	0.041584	0.0829801	0.695643	0.591684	0.0677356	1.07972	0.262835	0	0.262801	1.33739	0.161439	0.128656	0.943343	0.28106	1.8592	1.30221	0.209036	0.185941	0	0.0552244	0	0.344494	0.456053	0.456157	0.128382	0.146357	0.436452	0.199255	0.876599	0.46377	0.0321522	1.94155	0.0253639	1.62654	0.417889	0.120924	0.354302	0.69062	0.923687	0.148393	0.265574	1.33198	0.199437	0.0733132	0.53739	0.350027	0.56954	4.46612	0.102821	10.0997	0.405254	0.078842	0.288704	0.408632	0.575285	0.100297	1.33907	0.148069	0.0719167	0.228863	0.253111	0.199428	0.0130948	0.356525	0.296853	0.0968593	1.57907	0.0704775	0.623299	1.07	0.027162	1.93973	0.197471	1.57724	0.209763	0.0125829	0.419786	0.764242	1.74131	0	1.51526	0.0562906	0.245704	0.215484	0.0633897	1.28389	0.875905	0.03423	0.0867523	0.620924	0.0198351	0.944995
ENSG00000180304.14	ENSG00000180304	OAZ2	protein_coding	ornithine decarboxylase antizyme 2	23.4479	21.7492	13.4191	18.3173	22.046	13.8306	14.3548	9.28576	21.9297	14.294	10.3945	21.4683	15.7852	19.8082	13.8148	18.8138	17.3356	19.3518	10.3948	14.8179	17.256	29.9018	29.2183	16.563	14.2084	15.2668	21.3101	20.1086	15.1197	10.7583	12.3996	25.1038	13.2003	11.579	18.9424	21.322	12.6726	11.4227	17.0766	18.0876	15.6637	19.287	12.4988	11.1128	19.123	35.4549	18.8496	19.0175	14.9528	10.573	23.4579	20.2551	19.6566	15.0432	16.4542	20.8392	11.2344	16.4199	21.5641	14.9082	30.8994	13.8019	21.3637	16.8605	14.4213	14.6619	15.5206	20.3879	14.4364	25.7029	15.667	24.6797	12.8657	17.4641	12.9999	13.7966	15.457	14.9417	17.8938	13.372	23.1727	13.2094	26.6271	17.9621	22.809	18.3659	18.8307	16.4199	12.8623	8.618	14.9339	14.4689	25.0576	16.4944	24.0256	14.791	18.7623	13.6556	10.0254	20.986	11.4055	19.0309	11.2904	12.6757	16.9143	15.886	14.0098	22.9222	21.9571	12.8964	31.0989	15.2349	18.8755	13.2326	14.611	13.2	12.13	9.33385	17.0967	20.7954	9.59047	18.7705	26.817	17.6509	13.9682	25.082	12.7302	13.5282	21.3567	16.4975	11.8803	24.1279	19.0719	7.82399	16.8838	28.166	15.7808	14.3627	23.7865	9.68321	10.9622	20.2789	15.6916	19.2234	16.1529	16.5999	16.3689	17.1722	25.2937	22.0205	19.9162	13.1153	20.0987	21.3365	17.9185	15.5678	20.1644	15.3586	57.2451	18.4444	13.9257	21.0102	16.1506	17.7595	10.2226	14.6774	15.6047	13.9325	10.8024	11.8698	19.4213	28.9486	21.4397	12.6589	15.4021	13.8816	18.9824	10.6292	13.7561	8.5866	17.9495	17.1836	18.9677	13.266	12.7924	16.6168	17.6115	21.9788	27.1597	15.1534	15.1657	12.9036	15.5339	14.4519	18.206	16.2617	15.1543	18.4029	9.34033	17.2258	21.5649	15.0714	15.2039	18.5413	20.826	18.3921	16.6705	19.0703	13.1777	24.5687	14.7879	14.5494	19.1611	14.0626	12.5219	21.3157	29.8378	20.7777	12.844	14.6868	15.9089	16.6032	16.1005	14.5271	21.304	15.3585	12.5278	14.0417	31.8105	21.2829	20.2676	15.9819	14.8969	30.4644	16.5243	18.8018	10.4304	25.2354	17.9547	14.8156	16.0834	20.5028	9.55285	14.6417	16.854	13.4277	16.9314	25.5155	24.0424	19.8793	14.2366	14.2827	13.0798	12.3492	14.3621	24.1157	11.6171	13.4088	13.8206	8.93314	13.5671	28.1552	15.2724	25.3576	14.8318	17.4532	15.862	17.9625	12.2135	14.3474	16.3492	16.6822	12.6571	17.5497	16.8767	10.0009	14.0137	17.4255	13.4462	16.1689	17.6499	13.6277	8.02338	13.0148	14.2272	16.7133	11.5878	24.0512	16.1676	26.4254
ENSG00000180305.4	ENSG00000180305	WFDC10A	protein_coding	WAP four-disulfide core domain 10A	0.602502	0	0	0.0552667	0.13079	0.0826185	0	0.143344	0.0426096	0.185217	0	0	0.097317	0.0930234	0.134917	0.0754077	0.0865159	0	0	0	0	0.252557	0	0	0.167538	0.0866139	0	0	0	0.0496955	0	0.205684	0	0	0.654399	0.120426	0	0.741704	0.317231	0	0	0	0	0	0	0	0	0	0.052434	0.105383	0	0.343046	0.231926	0	0.0679564	0	0	0.237103	0.0602731	0	0.0760175	0.0689746	0.127416	0	0	0.321565	0	3.08876	0	0.0796201	0.0901844	0.059871	0	0.0427574	0	0	0.258397	0	0.221129	0.183049	0	0.101581	0.526172	0	0	0	0	0.466662	0	0	0.169948	0	0	0.849565	0	0.252394	0	0	0.0403865	0.13706	0.375825	0	0	0.310449	0	0.0348863	0.0748798	0.15085	0.206292	0	0	0.191706	0.0768858	0	0	0	0	0.659629	0	0	0	0.0611849	0	0.0555542	0.104558	0.0954011	0.0936639	0.114365	0	0	0	0	0.0874241	0	0.142821	0.0564086	0	0	0	0	0	0.0551562	0	0	0.406148	0	0.0932316	0	0	0	0	0	0	0.0336881	0	0	0	0.050011	0.350064	0.229069	0	0	0.215155	0	0	0	0	0.407419	0.0373983	0	0	0.615869	0	0.0454678	0	0.294435	0.1203	0.117056	0	0.181552	0	0.235273	0	0.101768	0.107112	0	0	0	0.104119	0.0524809	0.0307231	0	0	0.107085	0	0.0430274	0.0532843	0	0.065079	0	0.0382252	0	0.0899769	0.389302	0	0	0	0	0	0	0.0412022	0.187922	0	0	0	0	0.177165	0	0	0.205707	0	0.0524236	0.0929542	0	0.400114	0.11798	0.0446308	0	0	0.0549739	0	0.0498355	0	0.229214	0	0.0349216	0	0	0.553977	0	0	0	0	0	0.0947282	0.0425252	0	0	0.0499551	0.04857	0	0.0679304	0	0.106191	0.0456533	0	0.151826	0.13633	0	0	0	0.0435743	0	0.239004	0	0.166152	0.17305	0	0	0.298918	0	0	0.0475523	0.127447	0.0943822	0	0.120845	0	0.241561	0	0.142816	0.0440388	0	0	0.0964798	0.0722342	0	0	0.367175	0
ENSG00000180316.11	ENSG00000180316	PNPLA1	protein_coding	patatin like phospholipase domain containing 1	1.94253	0.807907	0.261594	0.248485	0.567535	0.453339	0.421923	0.658778	0.190464	0.114683	0.0952612	0.165155	0.202382	0.631269	0.701213	0.0860939	0.0643908	0.0826601	0.144962	0.342248	0.303599	0.236197	0.132041	0.296081	0.239324	1.13874	0.36523	0.788642	0.670762	0.371573	0.301662	0.721484	0.165958	0.783681	0.325446	0.565121	0.420547	0.153461	1.53453	0.150667	1.63181	0.641089	0.326167	0.094408	0.485142	0.219874	0.483368	0.484735	0.202996	0.441697	0.902743	0.298158	1.61203	1.34864	1.26825	0.125075	0.144019	0.251544	0.855689	0.118733	0.277804	1.88813	0.54289	0.591366	0.0963483	0.674573	1.35786	0.373369	0.379806	2.21482	0.113273	0.861454	0.492828	0.731649	0.48211	1.60673	0.378036	1.17893	0.995965	0.496204	0.785745	0.744134	0.865646	0.351972	0.528675	0.584397	0.20448	0.446827	0.359395	0.271361	0.572763	0.272812	0.108822	1.78274	1.04718	0.211123	0.279496	0.171613	0.127101	0.37947	0.71022	0.548821	0.214891	0.506136	0.26133	0.169213	0.791607	1.904	1.6218	0.235895	0.163305	0.367164	0.798296	0.574531	0.720778	1.19206	0.530134	0.921619	0.286952	0.422965	0.239687	0.389036	0.91248	0.349631	0.555148	0.609673	0.277583	1.3047	0.340623	0.237357	0.0884929	0.297404	0.16114	0.0683118	0.463097	0.262699	0.641319	0.421902	0.430623	0.742369	0.616092	0.999312	0.774722	0.527444	0.658059	0.454783	0.661076	0.185635	0.404543	2.72749	0.0882953	2.20864	0.286543	0.245634	0.291478	0.348881	0.305365	0.333839	3.14152	0.0702179	0.088023	0.272742	0.686	0.373668	0.427411	0.218597	0.724958	0.0978668	0.105953	0.262758	0.421866	0.536972	0.209125	0.548969	0.582643	1.22535	0.348907	0.26465	0.374515	0.866908	1.23388	0.855073	0.609397	0.286738	0.514158	0.618589	0.622685	0.368868	0.220515	0.670077	0.233036	0.204198	0.322262	0.30926	0.372021	0.212669	2.17315	0.304588	0.865756	0.137505	0.253731	0.519605	0.458743	0.584693	0	0.298752	0.378306	0.295575	0.604402	0.493958	0.39434	0.173371	0.184774	0.441879	0.296127	2.40607	0.0341209	0.881962	0.0530887	0.299701	0.415001	0.952892	0.338552	0.318418	0.432306	0.562148	0.212623	0.719454	0.516947	0.877973	0.314591	0.397329	0.505788	0.565096	0.781846	0.405086	0.210329	0.338591	0.846436	0.221797	0.382621	0.604569	1.45465	0.825042	0.308526	0.341568	0.59166	0.115744	0.455065	1.98807	0.636298	0.526961	0.161093	0.471884	0.812363	5.73076	0.942085	0.108175	2.9557	0.18925	0.444116	1.56495	0.56763	0.431042	0.434134	0.335637	0.796867	0.373737	0.415648	0.473226	1.27345	0.691875	0.481968	0.342448	0.55164	0.363845	0.503073	0.213636	0.406462	0.104851	0.602056	0.242581	0.390663	0.206959	0.400024	1.44379	0.622313	0.301482	0.606942	1.07158
ENSG00000180318.3	ENSG00000180318	ALX1	protein_coding	ALX homeobox 1	0.0645793	0	0	0.143147	0	0.0361797	0.0637058	0.278977	0.0365824	0.114414	0	0.555072	0	0.0401093	0.24843	0	0.722204	28.6614	0.0250332	0.0358101	0.377195	0.0815508	0.11102	0.387204	1.91386	0.166472	0	0.363411	0.11433	0.0422003	0	1.0652	0.0428985	0.0282681	0	0	0.148195	0.0811988	0	0.0844324	1.05044	0.0496119	0.0688833	0	0.134535	0	0.0295878	0.0731535	0.0890056	0.0908162	0.218122	0	0.566529	0	0.115381	0.0935249	0.0201525	0	0.202609	0	0	0.149354	0.225415	0.289721	0.458091	0	0.448046	0.125822	0	0.137043	5.34744	0	0.0450864	0.0188315	0	0.517603	0.22186	0.066127	0.0940808	0.0253056	1.5419	0.0631789	0	0.186267	0.205845	0.100789	3.13212	0.076396	0.0189957	1.21601	0.0492922	0.0481408	0.332361	0.0266726	0	0.131672	0.0391414	0.0192115	0.0504125	0.11812	0.45558	0.122746	0.121122	0.438207	0.0690444	0.0583805	0.220159	0.0318985	0.791257	0.0997121	0.237496	0.138471	0	0.109524	0.0847443	0	0.073132	0	0	0.109353	0.0506346	0	0.0183238	0.140844	0	0	0.0778542	0.317767	0.0378563	0	0.0595064	0.156923	0.723412	0	0.860271	1.07701	0.072238	0.0637038	0.206357	0	0.102605	0	0.0277769	0	0.200105	0.0890717	0.058443	0	0.678476	0	0.0197949	0	0.018675	0.141438	0	0.0714937	0.157958	0	0.0371242	0.0944826	0.216592	0.0628931	0.114676	0	0.0574141	0	0.190669	0	0.159921	0.0640657	0.214187	0	0.421516	0	0.0184723	0.267011	0	1.44886	0.0197857	0.0484264	0.113331	0	0.151683	0.04285	0.0771015	0.197688	0.278383	0.98304	0.940347	0	0.03799	0	0	0.150656	0.0393002	0.224541	0	0.149487	0.0276972	0.0513463	0.197537	0.949191	0.0373277	0	1.73453	0	0.0631993	0.0794765	0.0851234	0.340036	0.0174167	0.026191	0.0607241	0.302234	0.0272754	0	1.22149	0.0222655	0.364443	0.518516	0.285335	0.134246	0.953859	0.263243	0.464153	0.172292	0.468355	2.19118	0	0.0232476	0.200933	0.0629629	0.0534569	0	0.0223288	0.375544	0.820552	2.79316	0	0.124341	0.0237965	0.407836	0.0489021	0.0375433	0	0.109233	0.0388821	0.030513	0.041138	0.944608	0.0699699	0	0.255242	0.180046	0	0.058772	0.022303	0.142972	0.128094	0	1.75924	0.0181523	0	0.603342	0.0221085	0.0234971	0.12531	0.0329464	0	0.0248365	0.239197	0.243542	0	0.15839	0.207902	0.0274707	0.120139	0.0797532	20.6782	0.0276507	0.735049	0.318039	0	0.0971263	76.7059	0.061373	0.0692104	0.278524	0	0.0422728
ENSG00000180329.13	ENSG00000180329	CCDC43	protein_coding	coiled-coil domain containing 43	16.3691	7.39339	11.4657	9.12565	8.70358	10.7413	10.742	9.69375	9.4095	7.04821	5.93628	10.3873	13.5902	18.8874	12.6328	11.535	8.00843	13.5405	15.621	9.94964	9.82158	13.1525	10.0369	9.10471	15.474	8.55412	8.07883	9.34915	13.1635	10.0926	6.49352	16.3242	11.9388	9.29918	12.0841	13.5549	12.5584	7.2849	11.3519	16.5527	14.5075	12.2575	5.83449	6.24264	14.4807	10.6775	9.57736	6.26234	9.88479	10.5678	11.1308	13.7683	16.6726	10.3516	11.2798	11.1753	7.84369	6.78351	18.6078	10.7976	8.21185	8.34259	12.3161	9.80385	13.9209	14.5805	10.5835	11.3526	11.8962	12.7946	16.5968	14.9597	11.2106	11.891	9.85903	13.6636	8.33883	8.61049	9.63341	6.36528	19.6707	8.80646	12.6478	9.47617	8.52407	9.17487	10.3867	8.42951	13.4972	15.6383	10.2963	7.59043	17.302	8.11706	15.8103	11.8848	9.9938	7.53603	9.7084	9.49463	18.025	9.03941	9.52378	11.2624	8.88436	13.2743	7.00796	16.7996	15.2954	8.88376	9.75689	11.0998	10.807	7.1039	10.7386	7.27112	9.4066	13.6416	31.878	11.2887	11.1886	8.70787	9.35947	11.9782	15.4434	10.7142	11.8782	10.5397	6.31616	9.47205	8.10764	9.00407	12.1556	16.1153	12.38	11.8557	8.80162	10.7448	16.3652	9.24592	9.03281	8.66175	9.13645	10.3423	10.7406	12.526	6.28227	11.6443	11.5857	11.736	7.84426	10.133	7.29568	7.90828	9.34389	9.8778	11.8165	7.28605	8.53984	11.303	7.3775	10.943	8.12501	8.9244	8.65672	7.91123	10.9851	10.2404	9.74771	11.2636	10.0508	11.562	14.0271	11.7119	15.0759	8.81319	12.0089	11.2637	8.16659	8.8792	12.4553	13.5178	6.79108	17.7833	11.8317	10.4708	12.4423	10.6981	11.6286	10.4313	9.51339	8.62805	8.98851	10.7314	11.8882	6.92873	9.66541	10.6693	14.0935	20.6393	9.35043	12.5202	10.3403	7.30808	11.9208	11.8007	7.55213	9.37149	13.8007	11.9405	8.4962	8.4406	11.805	11.926	10.0089	10.517	9.42937	11.4222	14.0398	11.0632	9.27914	11.21	15.1957	10.7275	9.77312	12.2765	10.7556	11.6283	12.3295	12.6195	13.7709	10.4867	12.4532	13.0887	13.4454	9.20283	10.5556	11.2986	16.1809	10.0113	12.0029	14.7823	10.064	12.6093	6.69374	8.86655	7.95544	6.98111	10.3628	14.2088	11.384	8.21801	11.133	11.1087	13.3102	12.3647	11.8048	9.95212	8.55843	11.0161	15.9138	8.81852	11.4778	8.98171	9.88239	6.30057	9.96189	9.03669	20.8556	11.5745	15.0396	10.1026	11.2643	12.5234	8.47322	13.4806	9.27986	9.02671	13.4205	10.0354	9.68543	11.3789	14.936	9.56316	15.046	15.403	14.4422	6.59148	12.0206	7.70657
ENSG00000180332.6	ENSG00000180332	KCTD4	protein_coding	potassium channel tetramerization domain containing 4	0.828773	1.14762	1.03518	2.8852	0.986274	2.85153	2.17531	2.32027	1.4916	1.42914	0.911039	2.01178	0.957118	3.51589	3.22621	1.4294	1.68182	2.16165	1.02967	2.6325	1.91169	1.47864	0.890267	2.99559	1.77368	2.19069	1.32082	3.10267	2.70602	2.25781	2.72831	2.71714	2.56405	4.12576	2.19437	1.76641	3.15298	1.17082	2.2371	1.0673	2.01649	3.35933	1.25062	0.738703	1.79675	1.62557	3.31351	2.37493	2.24663	2.5275	1.66097	2.40712	1.80814	1.45109	2.4344	1.53478	1.83983	1.32541	2.4763	2.05387	1.10783	1.7847	1.11253	1.61074	2.88015	1.90202	2.46816	3.5918	2.95702	1.52698	2.19198	1.80914	1.86853	1.32874	2.91111	0.557254	3.8363	1.77534	2.0916	1.99387	1.0307	1.65922	0.844953	2.05629	1.13018	2.9447	1.99803	1.57284	2.5309	2.93462	2.01483	1.36711	1.59894	1.28022	2.5288	2.35415	2.50555	1.89824	1.91773	1.20487	2.97265	3.36489	1.71896	3.49843	2.79254	1.87567	1.53749	2.01771	2.1717	2.42428	0.664649	2.80697	2.01287	3.28502	1.77791	1.95007	1.92217	3.66561	1.57533	1.48241	1.49181	1.59495	2.92963	2.0148	3.03915	1.13707	3.68192	3.19053	1.53302	1.78294	1.88051	1.36081	1.95337	0.272624	2.66557	1.75932	1.5785	2.17508	1.74315	3.40931	1.61148	0.912689	1.82678	2.53432	2.99129	2.87665	1.1125	1.72014	1.88235	0.984001	1.75682	1.98809	1.48412	1.42532	1.84747	2.94678	2.81288	1.24081	0.951008	1.78839	1.62265	2.36937	1.62587	1.49192	1.42449	1.77973	2.86251	3.2861	2.67874	1.75628	2.60805	1.15985	1.97742	2.12398	1.58451	1.57461	2.16511	3.03359	1.94026	1.74504	2.38296	3.25585	0.570765	3.91728	2.28467	1.96704	2.19433	1.45924	1.82636	2.94052	1.82248	2.8268	2.36725	1.91654	2.38861	1.78453	2.43739	1.10629	2.17151	2.14598	1.74117	2.27883	1.97483	1.56498	0.396953	0.819617	2.51108	1.31044	3.43997	2.09187	2.28179	1.88942	2.1238	1.84103	2.03779	1.52375	1.24025	2.54123	1.5046	0.888272	1.46611	2.73396	1.10954	2.23346	1.21631	2.0338	2.0005	2.72559	1.50256	1.47049	0.988901	1.75293	2.77879	1.90007	2.67715	1.64527	2.05975	1.82621	2.61973	2.33689	2.7025	1.07119	2.90715	2.90385	2.15386	2.37698	1.13436	1.57959	2.09645	1.47589	2.19206	1.61596	2.48493	3.1026	2.98852	2.31164	1.01539	1.31155	1.20513	1.68003	2.55414	1.69039	2.21528	1.62328	2.23088	1.45171	2.25582	1.93482	2.04176	2.088	3.64662	2.70965	1.64483	1.66357	1.38817	1.6755	2.97649	1.56247	2.07694	1.28207	0.786154	1.90332	0.936467	2.46161	2.51607	2.59017	1.51445	1.11268	2.93075	1.20036
ENSG00000180336.17	ENSG00000180336	MEIOC	protein_coding	meiosis specific with coiled-coil domain	0.349982	0.381534	0.637877	0.38878	0.199256	1.25973	0.522689	0.615409	0.752024	0.688976	0.181026	0.580819	0.859994	1.89239	1.69269	0.53465	0.171206	0.705842	0.416375	1.10671	0.405613	0.904224	0.692249	0.981115	0.976704	0.831364	0.363703	1.72375	1.08333	0.681189	1.1793	1.58258	0.821542	1.29373	0.317061	1.43328	0.640095	0.389013	0.8831	1.3464	1.33507	0.462471	0.355106	0.199792	0.522668	1.09396	0.844289	0.27916	0.809773	0.776033	0.70119	0.440612	0.801484	0.280587	0.893937	0.54177	0.881681	0.710242	1.20079	0.733036	0.517577	0.27395	1.13084	0.710491	1.25458	1.62658	0.903455	0.673746	0.749991	0.364181	1.16468	0.407079	0.986427	0.442701	0.44615	0.321675	1.09208	0.462576	0.312682	0.412337	0.350076	0.51448	0.274852	0.636476	0.681722	0.924334	1.08742	0.415167	1.47529	1.83954	1.04327	1.05653	1.32667	0.311817	1.90558	0.564232	0.777871	0.664364	0.960757	0.797186	3.02922	1.14354	0.40171	1.16734	1.43587	0.332332	0.924876	2.10612	0.771276	0.638698	0.229427	1.65173	0.789254	1.21552	1.31702	0.483328	0.277135	1.73072	4.20037	0.906255	0.939228	0.894081	1.2517	0.855972	1.35836	0.433484	2.1855	1.85601	0.421957	0.576948	0.764773	0.517869	0.537819	0.410546	0.500341	0.98822	0.968008	0.522761	0.810238	0.478606	0.746105	0.428233	0.886098	0.777227	0.678673	1.04413	0.418277	1.22488	1.6559	0.960688	0.57223	0.717297	0.751784	0.741792	0.745627	0.908692	0.82454	0.217425	0.533633	1.61876	0.656909	1.69521	0.670177	0.783254	0.564253	1.56066	0.646384	0.944205	1.6569	0.833996	0.745714	0.741661	1.1475	0.622449	2.50512	0.532162	1.5608	1.13711	0.923646	0.629732	0.813619	1.26807	0.153797	0.620631	0.701489	0.292696	1.03027	0.33772	1.00782	0.777978	0.62517	0.900648	0.74414	0.952312	1.25227	0.763496	0.462379	0.577819	1.12362	0.505543	1.04011	2.198	0.437589	0.632635	0.141549	0.396485	0.949425	0.529395	2.1182	1.17684	0.665967	0.643776	1.64358	0.608916	1.5728	0.842713	0.493533	0.963529	0.698636	0.282294	0.601453	0.977203	0.698472	0.999138	0.650319	1.59545	0.369786	0.788095	0.492357	0.870565	0.925482	0.571845	0.956763	1.01116	1.28446	0.216639	0.218365	0.767432	2.48095	1.90567	0.342401	1.50135	0.834771	1.13895	0.864052	0.755575	1.47534	0.344825	0.501503	0.300597	1.24179	0.77208	1.29116	0.668962	2.74294	0.697946	0.242599	1.20334	0.509161	1.27784	1.80663	0.802793	0.563531	0.215983	0.467923	0.436516	0.547111	0.694661	1.10807	0.771539	0.722371	0.757956	0.996902	0.349768	1.28064	2.35478	1.01371	0.505488	0.409362	0.663246	1.13981	0.675635	0.340956	0.364088	0.942307	1.03451	0.708299	0.415085	1.11343	0.440184
ENSG00000180340.6	ENSG00000180340	FZD2	protein_coding	frizzled class receptor 2	4.86634	11.494	1.08556	7.11423	7.53318	4.42314	6.1406	3.4138	7.59888	4.42161	1.06133	6.11063	2.50506	13.4627	2.30219	5.11918	6.61877	1.76761	1.5375	4.73098	5.3274	1.29274	2.87404	3.08608	1.51399	5.1293	4.25656	3.70352	7.13168	3.45985	2.45552	4.83954	3.37953	3.14102	6.69745	3.23629	2.93337	6.59283	6.07494	9.32766	4.61023	6.23924	2.75767	4.29308	10.5367	7.17516	4.82057	2.29341	4.2438	3.50062	5.45163	8.99046	5.37771	2.27028	1.87367	5.46659	3.64061	1.81172	2.86955	4.11054	2.996	3.7453	2.21153	4.43466	2.23135	1.75951	3.73705	5.55169	4.15096	7.60744	3.45619	7.84392	5.09844	7.18984	2.37543	3.19882	6.41932	3.95453	2.27109	4.13327	2.82963	2.71447	5.01936	2.1217	3.9244	5.31762	4.31273	9.35531	2.45927	2.508	4.89682	3.77433	12.5304	8.4019	4.36896	2.3298	7.62428	2.27893	2.13684	8.10573	1.89087	2.92035	5.29818	3.60393	8.06274	4.01001	4.91378	6.12442	5.65455	6.49764	1.13113	4.70796	4.49576	1.05254	7.16065	2.07958	5.61911	3.84502	3.97371	3.11631	3.15158	5.28166	3.83026	6.11585	5.126	8.61338	3.38949	2.70197	4.72096	4.94836	3.26998	8.49289	2.72014	1.00119	5.96677	6.05002	4.90336	6.13975	4.74423	2.07908	2.26188	2.60304	3.13035	3.24766	6.18148	3.80804	4.53362	4.79935	3.99196	11.3121	6.03612	3.39513	4.82833	7.7967	4.01692	3.5393	4.85893	3.77788	0.903859	2.56209	1.46089	4.67799	2.16095	6.38062	1.84578	2.65049	3.6557	2.07253	3.00129	2.83668	2.85796	6.99291	6.29285	5.42306	9.92459	6.0783	9.56944	4.88678	3.90921	3.57427	3.35904	2.61316	4.65115	2.9625	1.41232	4.67754	6.68631	6.58257	4.54696	4.12904	4.29692	4.05841	5.29779	2.70378	4.6961	8.26206	1.54131	8.50491	2.61078	6.02144	6.63815	4.07625	8.88608	4.72205	4.84986	5.40062	5.36886	6.48235	3.26025	9.07266	4.24831	7.309	7.75677	3.34437	4.31101	4.09324	4.31235	7.0897	1.18601	4.40567	6.43571	4.51438	2.33221	3.4532	2.58532	5.12904	2.58447	3.73941	1.14287	5.34102	2.11509	5.22355	2.88401	5.86066	4.83283	6.41565	2.35122	5.96447	4.01904	3.98137	2.38213	6.26303	6.08574	5.35453	5.50091	1.56098	4.14259	4.5324	5.81747	3.37924	3.99817	5.65589	6.39596	3.86711	5.77954	2.00787	6.33006	5.31003	0.631252	4.05738	4.70581	5.13635	1.82566	4.56369	3.41457	2.09794	5.32794	8.04635	3.34359	4.22719	6.60081	6.50374	2.9959	2.41749	3.31095	1.58941	4.55948	7.57598	1.79023	3.95668	3.09747	2.77476	0.936313	4.89472	1.20868	4.88837	7.46134	7.86611	4.75922	6.12285
ENSG00000180346.3	ENSG00000180346	TIGD2	protein_coding	tigger transposable element derived 2	5.96842	4.02087	3.54598	8.38621	2.9028	6.74692	4.90588	4.9096	5.62426	4.53596	3.91869	4.28628	13.1035	7.45079	10.5736	6.95014	4.37232	9.96562	11.9856	4.613	4.63546	14.1051	5.05233	9.0192	5.35179	5.97744	4.84214	3.71736	9.39883	4.91979	3.80966	7.30085	8.11823	9.14639	5.14851	4.21234	7.49201	6.48438	7.5286	10.4936	9.82735	9.74044	3.1458	2.71635	6.73671	5.81601	6.38235	9.55496	6.21313	7.0232	4.78198	12.5699	11.3636	8.88795	10.9456	5.30443	5.65091	3.23517	12.7084	5.41775	19.5039	4.25154	5.13505	4.90227	9.07734	4.62019	8.19466	11.0032	7.34585	3.16924	7.68675	7.5616	5.03002	3.52985	4.30951	3.06324	6.83698	5.26427	2.58581	4.60628	3.26273	3.46935	5.49469	6.53536	12.4565	4.9361	10.6361	3.31388	9.64378	12.1576	11.7121	4.80261	8.15838	5.45331	10.3932	10.7926	5.39555	5.30756	7.82015	3.76207	13.5606	4.24527	5.67795	7.66501	5.53627	6.86912	5.51165	12.4978	4.29265	7.19888	13.3641	8.03353	4.33994	2.73691	9.29301	6.13887	4.45798	10.4456	8.78812	2.84705	6.56797	4.03396	5.79671	8.55288	8.31959	5.11942	13.0402	7.96627	4.46549	9.11343	6.89031	6.33654	7.3245	3.82275	11.3645	4.27488	4.90608	4.90521	8.97338	10.4188	3.83552	12.4842	13.1574	3.69567	9.49831	6.50003	4.18776	7.87258	10.2807	5.03419	6.66152	8.79365	5.25869	3.76952	4.37131	6.38933	4.79211	6.4434	4.24034	9.04181	18.7236	5.95161	3.46663	6.41275	2.60037	7.53434	6.88044	4.59626	9.67523	4.54474	3.73936	3.41072	4.10187	6.26821	13.6467	6.72778	10.4084	8.89017	5.13605	6.61506	6.34366	5.80862	4.21506	9.11368	9.56984	2.85056	6.85274	6.05395	7.08238	8.16855	14.4063	5.50694	6.81398	6.15094	4.27776	6.40121	10.3221	6.80024	12.5899	3.92429	6.76536	8.18582	8.44416	5.85969	3.26555	5.85595	4.15114	8.75005	11.0399	6.25693	6.95069	5.99679	7.00761	4.85852	9.85969	7.13297	6.45021	6.01056	9.42314	5.35546	6.19843	6.36111	9.73507	5.61485	3.69461	9.71005	4.93014	9.07082	2.10541	5.52391	6.82299	7.48685	4.28422	6.39122	8.42133	4.19844	8.14278	5.95262	13.1512	6.5417	5.47066	6.27712	7.35105	7.76498	5.89721	5.98429	5.27388	2.81092	11.8813	11.0857	5.95117	6.79724	6.89993	7.25935	6.08276	7.65611	2.81251	5.98111	6.32262	7.52618	8.55815	7.59324	4.4622	3.60316	6.49294	13.9217	7.09574	7.06237	10.1175	8.48423	8.2164	6.2582	8.04544	12.7102	3.92536	6.14207	10.0072	5.67418	5.32186	4.54172	3.77442	6.25002	8.98801	6.18123	3.97397	5.88481	2.54766	3.39181	6.80312	5.65705
ENSG00000180347.13	ENSG00000180347	ITPRID1	protein_coding	ITPR interacting domain containing 1	0.535932	1.67165	4.03921	0.27245	0.311688	0.738919	0.497167	0.201712	2.12856	0.8441	0.474866	0.735621	0.0144506	0.183515	0.499143	1.15789	0.486914	0.0190143	0.671399	0.766374	0.25636	2.52337	1.09851	0.405149	0.118134	0.367179	0.909408	0.261313	1.44631	2.62076	1.27003	0.621178	0.678022	1.76501	0.384825	0.377619	0.379305	0.206535	0.459516	0.070472	0.381629	0.366561	0.194803	2.02146	3.84017	2.01376	0.414035	0.09109	0.876857	1.07052	0.675735	0.260016	0.555953	0.578499	0	0.316662	1.04085	0.619782	1.59733	0.258269	0.0528664	0.484894	0	0.437429	0.224168	0.985491	1.14264	1.05119	0.43736	0.426158	0.296521	0.899919	0.185752	0.0474507	0.667036	0.315538	0.632143	0.192042	0.0799987	0.396536	0.0570836	0.922529	0	1.10651	0.0627354	0.88778	1.55663	0.319718	0.0202033	0.0912155	0.803903	0.591392	2.33722	0.206543	0.0882634	0.245284	0.843548	1.07018	0.723529	0.395029	0.271977	1.55578	0.914141	0.430832	1.10287	2.06867	0.39667	0.311331	0.288865	0.786093	0.0721161	1.28034	0.361382	0.639006	0.222457	0.10798	0.190617	0.854418	1.23524	4.73086	0.61937	0.875911	2.24572	1.01836	0.861773	0.700227	1.86602	0.248755	0.350834	0.911523	0.878618	0.672679	0.466269	0.0516884	1.07636	0.475971	1.44776	0.497522	0.517944	1.64502	0.668507	0.0192246	1.11057	0.54061	0.84998	0.440858	0.573961	5.24974	0.340995	0.115117	0.283133	0.417218	1.91107	0.462416	0.567448	0.605923	2.20005	0.155568	0.443556	0.343139	0.443559	0.715962	0.395117	1.1454	1.05789	0.829181	0.705163	0.27218	1.99184	0.438443	1.08416	0.345509	0.631587	0.774896	0.137381	0.789649	1.65436	0.388391	0.901088	0.519971	0.483266	1.88523	0.451148	0.285708	0.583618	0.224237	0.911523	0.434106	0.646447	0.676074	0.196821	0.636579	2.0293	0.29222	0.491924	0.592793	0.0760516	0.49858	1.47894	0.0867372	0.617475	0.425588	0.899844	3.37872	1.16114	0.0623333	0.264575	0.479683	1.97242	0.216447	2.89996	0.126224	0.645869	1.71863	0.578158	0.138793	0.530746	0.374245	0.309502	0.75899	0.613403	0.75411	0.13177	1.79292	0.208827	0.198599	0.577594	1.90131	0.637963	1.31619	0.062979	2.93405	0.719879	1.27631	0.502838	0.169347	1.19886	0.446474	0.437229	1.03204	5.04727	0.290857	0.751136	0.836151	0.250733	1.33582	0.555728	0.560552	0.61212	0.156552	0.245419	0.659292	0.403391	0.701215	0.955171	0.467807	0.767075	0.612835	0	0.258975	0.421422	6.65567	0.354637	1.1072	1.90317	0.328726	0.792316	2.51246	0.290787	0.38823	0.641999	0.836328	0.523818	0.0919043	0.269611	0.381141	1.15857	0.965915	0.0724302	0.252459	0.202176	0.392447	0	3.45035	0.09091	0.322598	0.229485	0.409471	0.463993	0.900849
ENSG00000180353.10	ENSG00000180353	HCLS1	protein_coding	hematopoietic cell-specific Lyn substrate 1	95.0429	72.6529	185.351	90.1018	173.991	215.084	95.4146	20.0974	109.294	75.7499	22.9066	91.7571	57.6829	129.104	53.8757	69.4821	139.952	32.6733	35.0424	157.352	112.206	76.8843	117.636	235.289	48.8763	98.9908	69.1195	88.9712	99.9091	127.517	77.6506	91.7822	141.373	75.8685	55.4865	68.4244	109.841	38.5166	138.524	38.2395	143.116	111.997	69.0075	49.8884	76.9712	70.0774	81.1662	157.536	111.292	67.2074	113.31	45.0789	197.928	115.412	26.1357	89.162	51.4551	120.984	177.515	103.17	100.733	193.085	190.081	89.4661	35.476	56.692	123.424	102.608	120.001	111.324	21.8451	76.0189	70.0053	70.3698	202.738	116.626	49.7712	65.6275	53.667	69.769	185.197	88.3396	51.8548	159.765	138.383	153.759	94.0077	56.9311	34.3294	33.0246	116.315	98.4471	125.558	34.8061	81.9754	42.2192	67.9343	89.4901	100.316	63.4912	31.7437	87.7242	135.227	48.235	107.543	78.0759	46.566	71.4454	127.359	77.389	67.1492	87.494	133.018	96.7944	81.9177	117.134	103.174	98.0084	63.3129	60.2949	56.5849	64.7403	206.359	87.3992	97.8183	87.3889	56.8571	130.232	86.4413	77.9711	71.618	92.8011	69.305	33.4456	34.0008	66.3223	58.8674	95.4932	266.744	36.2234	127.181	53.0884	59.3094	181.087	62.7512	161.743	60.8036	49.1409	71.2858	51.8137	61.9615	101.627	99.414	100.429	78.6214	70.0573	85.8639	64.7972	225.103	120.314	80.9591	150.799	152.169	109.706	62.5695	90.1687	76.5802	31.3378	183.64	37.034	124.793	81.8866	134.24	43.9831	38.4704	92.0524	27.7361	53.5444	75.3948	32.0577	65.7132	75.9621	196.291	64.0856	71.4384	107.96	98.7498	102.779	90.1704	156.712	67.524	77.0794	60.5898	125.817	115.615	125.135	37.7326	88.9019	71.0595	72.756	118.518	113.806	78.4234	66.5137	173.208	40.0888	129.912	145.441	79.4967	83.3834	91.252	48.222	107.171	117.62	105.111	101.267	88.9801	93.8425	47.7076	75.3369	144.84	133.9	90.5051	46.1045	67.064	62.1165	56.6821	43.1251	140.029	54.8586	51.4101	140.479	142.735	78.3282	94.0623	42.6893	46.613	94.0692	48.2316	75.5495	49.7219	62.0838	88.2005	128.192	105.502	96.3303	102.403	51.4868	145.702	95.6105	170.749	73.0598	84.7574	54.4842	141.632	92.1634	18.8902	92.4588	122.002	40.1721	43.4194	39.3906	118.57	147.667	74.7787	59.863	111.381	127.897	20.5863	106.864	81.3396	148.326	115.799	90.0367	75.0338	211.869	125.84	61.0772	11.4383	51.6706	52.489	64.8396	60.7964	95.816	18.1492	83.8747	66.3728	111.894	58.9472	105.62
ENSG00000180354.15	ENSG00000180354	MTURN	protein_coding	maturin, neural progenitor differentiation regulator homolog	14.0066	21.9381	14.4483	14.2927	16.324	8.95411	15.9274	10.3276	17.0017	12.6283	10.3587	9.7669	2.64919	9.10616	17.1856	11.3885	10.522	2.4816	12.9844	12.3928	11.2975	7.24323	16.3265	11.5631	13.8084	9.35223	15.1354	14.0165	8.17041	12.2586	11.9459	12.0373	7.78152	10.3	11.4003	15.0348	9.64595	11.7331	14.3322	7.81696	10.4458	14.0982	9.78284	14.7792	14.3104	14.3868	8.94858	7.73951	12.9209	6.51487	12.5656	16.8584	9.56216	13.6742	9.66853	15.6746	7.15775	11.5112	7.39895	9.35866	9.22377	14.4919	6.23774	9.83493	4.60363	6.01471	11.3403	10.7068	10.1362	14.0896	9.46518	13.2154	7.21509	8.76801	8.05223	13.7941	10.9942	14.3925	9.88724	13.8369	11.8665	7.93281	19.6371	14.7201	11.6915	13.2275	12.0517	7.87635	2.28695	9.29276	6.1063	8.36248	10.2207	19.1748	4.84997	68.5517	8.60795	8.32565	12.4934	26.4629	11.614	16.5601	11.0455	9.00595	7.17719	20.866	8.70046	3.82459	10.3082	12.6954	8.79274	9.96659	13.3024	14.2172	9.65302	10.9682	9.73675	17.5966	9.56196	12.5469	13.099	22.3336	12.3586	5.71021	8.43022	13.2137	8.61371	13.0349	9.40585	7.75763	5.8364	9.65776	12.2082	5.67145	8.26918	11.0404	7.471	15.9316	10.465	15.1154	8.21139	3.73919	10.0468	11.5892	9.5747	12.9381	7.11212	11.7127	11.7882	12.0112	7.93727	5.38912	9.26008	10.6992	10.175	11.5602	15.3164	15.7982	15.2911	9.90693	3.49207	14.608	12.2134	11.8684	10.6783	12.9192	7.46589	6.02124	9.19015	7.19856	11.542	12.0546	16.261	8.97793	11.2662	16.0091	9.4199	11.1384	8.34558	9.53465	13.1517	11.9209	22.8331	17.1963	11.4387	9.61943	9.95504	14.9911	17.0556	13.6977	5.92644	8.85841	10.0045	10.6952	14.3422	10.7495	16.8947	10.9838	11.5006	14.9071	11.3954	9.91116	8.05527	11.0529	9.2035	10.0722	8.44501	13.0861	8.51511	11.7466	13.0986	14.328	10.305	9.14422	10.5467	8.54104	22.8429	7.82457	9.78285	8.08724	11.8239	9.18898	8.81013	9.42853	18.9184	12.0219	8.3193	10.1238	18.0651	20.9058	6.47062	11.2045	13.1305	15.3519	11.871	17.1706	13.673	22.7578	20.1635	12.3618	6.59351	6.05342	13.3189	7.44884	14.7007	15.9602	11.6848	9.68393	5.87012	9.05563	6.62284	8.91196	12.3043	11.9684	13.1476	17.7737	21.4105	8.80839	22.7883	12.1886	13.8844	6.6729	20.8105	22.7968	7.74395	21.4496	7.75385	15.2738	5.88819	9.27207	9.99881	13.1706	15.1047	4.43392	11.0475	11.4714	12.6337	15.1667	11.1767	15.238	8.74738	10.4854	9.85974	6.81262	13.5534	7.01766	12.6028	12.9559	12.256	8.85299
ENSG00000180357.9	ENSG00000180357	ZNF609	protein_coding	zinc finger protein 609	47.5955	87.315	67.1529	54.9032	56.7328	57.5101	68.1086	46.9416	69.1351	43.7643	51.765	61.0607	31.1941	66.8359	65.6252	57.1004	54.7578	60.9664	23.968	60.4504	41.1714	42.9775	35.7558	67.2348	32.1744	50.5142	76.6445	60.3175	60.5743	46.1283	45.829	60.279	47.4195	60.5855	30.3639	76.118	46.9535	45.4925	46.9295	51.0567	61.7179	68.4977	48.4975	45.2812	43.1957	55.5224	54.2773	38.2658	66.5955	57.6381	55.3985	63.3784	74.9354	40.4678	35.8156	62.7955	42.8129	55.2893	61.2602	55.375	43.699	65.8672	40.6183	47.3168	39.0469	47.7393	60.2958	65.8936	66.4733	64.0874	40.8925	47.9599	40.3907	52.6104	51.73	28.9075	76.2352	56.477	47.2303	64.5226	30.7684	35.6138	46.0523	56.3872	60.6408	64.9689	52.5104	40.5904	52.1039	40.8157	54.8847	36.6677	55.4374	48.2437	50.7684	47.1689	58.4743	50.7903	53.2393	75.3638	58.9037	50.4797	65.3564	54.8306	57.8008	47.7372	46.8154	43.7781	36.1296	50.6231	24.0984	66.9727	55.6352	51.3138	55.7689	52.164	46.002	76.5377	51.0308	53.8368	41.6794	46.9784	62.1475	60.5303	49.2863	42.1682	72.0428	43.608	42.0013	44.791	47.233	52.7514	50.1292	27.6017	55.0242	53.856	57.2087	68.1832	56.6083	45.7176	33.9827	27.8764	46.7348	67.9986	44.4214	59.0463	41.517	77.2892	62.901	41.1503	57.7579	44.0437	62.7809	48.6195	49.8951	53.3575	67.8093	42.7719	34.7581	53.6795	34.7354	58.073	49.9389	57.6362	28.8616	52.7556	62.9876	42.5603	65.972	40.3664	70.5768	62.0437	52.5443	48.1662	80.8062	54.3709	49.9544	38.6592	40.9749	30.5577	56.0536	58.5211	65.8877	54.8974	60.025	55.5053	58.2833	71.0275	50.0704	60.726	55.7438	68.8502	55.1783	61.5059	62.8096	68.3624	47.3345	48.3358	36.1976	58.5994	58.6668	54.8149	57.2614	37.4839	41.7772	24.1566	48.6904	55.5285	44.8296	49.586	59.078	46.6757	50.7517	53.6535	49.0699	40.9818	46.5491	56.7867	35.5614	66.4912	41.1647	61.5034	61.7122	59.8916	60.8064	48.8311	37.346	60.5212	46.4392	53.59	50.0199	53.7342	50.1901	62.1764	60.417	54.9248	46.7271	62.6492	53.3664	44.6958	51.6094	43.5553	57.1232	65.4093	69.2925	39.9228	61.5751	56.2217	49.1698	35.352	50.1197	52.9609	56.4402	58.358	61.9399	33.961	44.9034	49.0816	28.1458	60.266	67.8614	49.852	56.063	49.6765	52.0644	53.4282	52.8137	55.5809	36.839	57.2279	51.7945	58.1171	48.8017	32.5637	40.9963	41.5154	69.9854	74.0218	50.2263	46.9135	36.4763	53.7201	35.5918	58.1264	46.3776	70.4885	36.5226	53.044	60.4844	64.091
ENSG00000180370.10	ENSG00000180370	PAK2	protein_coding	p21 (RAC1) activated kinase 2	26.9468	38.0076	34.8877	42.128	44.4541	72.7481	70.6651	55.8034	53.5824	37.1111	27.5934	52.4474	57.7493	73.991	61.399	47.5155	52.2767	46.8401	51.5536	67.4657	51.2583	29.1151	40.8483	80.6224	24.7403	61.7706	49.9054	57.5175	67.1109	62.7645	44.9579	46.9868	51.9509	67.2851	58.0083	50.8472	62.3743	34.9971	43.5251	66.3546	74.7729	54.9114	37.1358	27.2484	62.2379	39.6067	64.3939	34.0818	51.4116	76.2095	42.0713	44.3808	62.3469	25.8384	23.9707	54.6451	42.1763	34.2972	55.0814	84.5872	31.9082	65.1558	53.7176	49.9594	42.0153	71.7597	66.7481	71.6377	64.0454	43.505	49.6723	82.7325	45.5956	51.3735	68.1682	31.2811	62.504	66.2827	67.6111	47.7791	65.6704	36.9222	22.9206	45.5116	33.886	51.6602	45.739	47.744	62.0975	46.203	68.095	35.9755	55.7163	67.0888	53.6833	37.3643	54.5711	36.09	60.9458	33.2038	47.5092	57.7717	52.1447	55.7953	67.9378	50.7307	67.8186	65.6778	50.6568	59.4945	35.4527	70.0278	56.4163	81.3332	65.9429	76.8372	58.4586	70.1159	42.2459	51.6911	44.169	32.167	70.319	47.0976	56.5218	56.7649	43.8441	69.0226	39.0108	51.039	33.6244	46.8509	33.9008	18.3963	53.7583	36.3641	57.0781	70.7336	69.9629	39.7458	49.6176	39.6337	66.8346	51.478	48.0119	58.8644	24.1133	42.1195	41.9789	55.0025	58.5062	84.6032	47.5898	55.4628	56.3018	51.9333	42.5735	52.2998	31.9408	69.7346	43.5532	58.3362	60.9201	44.9247	36.0548	46.7717	61.3484	45.0339	72.2854	52.0509	64.8222	42.3392	55.4062	61.1104	79.5587	57.3003	50.7673	59.0415	48.1185	52.6022	63.0362	66.1268	54.7063	62.277	85.3604	42.3742	54.1386	59.8277	37.8957	78.7815	47.3964	63.9322	51.959	51.7219	79.6492	63.8978	42.3436	49.1248	66.5178	91.0421	57.8429	70.5745	59.9107	38.2306	38.7657	58.5303	42.6358	51.0056	65.1505	58.0994	59.6948	46.664	62.1496	64.0939	81.8026	58.6401	29.5016	74.9978	55.4367	40.7573	53.4449	70.4889	43.0103	85.3541	41.0074	64.5471	53.2664	79.0817	46.7786	56.0079	28.3409	49.2564	53.7959	30.1326	85.3723	50.35	50.851	40.2937	51.4222	67.6714	76.4667	49.8882	76.4688	69.8573	66.0053	42.0314	55.9316	52.6523	49.4531	61.9707	71.9036	57.9225	69.7929	82.4264	63.7193	34.767	32.0408	40.9217	33.0865	54.0161	68.3706	41.6268	54.1307	23.8043	47.2619	45.2253	67.7115	51.3726	61.9349	69.9547	77.9422	69.4711	83.184	48.6661	43.1465	106.954	61.9836	35.73	27.2876	39.9445	33.5245	56.0457	36.2792	46.2957	64.3166	72.7062	38.1745	55.2695	62.8513	56.2449
ENSG00000180376.16	ENSG00000180376	CCDC66	protein_coding	coiled-coil domain containing 66	46.1277	20.7862	26.8684	30.9863	24.8938	61.7685	40.7442	34.7162	41.469	33.5034	23.6896	55.6681	22.0934	27.6594	64.8047	36.458	36.3123	40.9652	21.0275	68.4061	29.0365	36.7854	32.8552	58.8334	31.36	41.9732	35.2414	45.6925	53.262	45.3529	38.5771	66.1171	44.299	54.0514	25.3539	34.0128	48.5774	28.3036	44.1549	19.2158	26.2392	61.4475	20.1277	8.39417	39.9518	53.7397	51.7574	36.7301	49.8362	49.1336	47.934	35.0731	44.7977	38.5045	34.4105	32.7998	33.0683	35.6736	73.7995	39.2402	37.3525	31.526	28.4466	30.6395	44.3279	30.9	44.8012	44.0361	62.9624	32.6727	48.7726	30.2317	44.861	18.1697	42.5027	59.5654	40.362	43.0942	23.6326	42.1289	27.2793	35.4131	56.368	64.0059	45.437	56.0861	50.7728	23.3066	47.1432	49.5051	53.5292	37.5498	43.919	30.6961	23.9378	39.5646	45.7771	50.477	59.9416	16.103	42.6949	58.9682	45.8076	52.0264	32.4047	51.6313	31.6983	26.9038	33.3837	37.8507	25.2061	48.3348	62.1148	38.0533	50.5407	35.6891	29.8915	50.0678	37.5077	54.6214	21.7381	35.868	51.2931	52.3135	44.1444	30.3863	42.287	45.1471	32.0626	40.1679	42.2974	39.9139	42.5815	30.8616	42.0969	45.4484	38.8544	40.768	45.5759	31.5102	33.313	19.7044	43.6797	41.8098	40.6755	45.9482	19.154	23.3818	51.1445	22.6658	45.6363	25.9842	35.1056	32.1434	28.8556	38.5847	45.1913	29.0174	54.4847	57.3788	25.7917	53.5959	41.9142	35.6987	35.7033	36.2239	53.3895	30.8157	76.5011	30.1762	51.8979	27.8998	36.5927	32.1007	39.2785	37.2144	53.0289	33.6969	38.9412	35.3143	28.0806	55.6494	18.6547	42.0769	29.4481	31.9389	41.0821	36.4775	51.4487	63.2081	22.2959	34.393	34.0465	49.8789	29.2212	31.5162	31.4806	35.9872	55.8565	22.9317	28.7777	41.3468	85.2275	44.7481	43.559	13.227	45.0868	64.2597	34.6966	42.1585	50.289	36.451	37.0461	48.5442	43.4958	23.0598	36.94	45.8377	24.5465	32.403	53.6055	54.5407	50.2346	41.5114	27.2401	45.4728	32.8365	33.9748	54.2972	38.1032	15.9064	40.0543	53.2487	31.7828	43.5253	28.882	35.7365	48.4783	73.3555	41.0606	33.7489	47.9692	47.3082	47.8592	41.898	43.9911	23.3492	16.9854	41.2176	20.685	44.7155	41.9044	36.2017	39.8257	47.521	41.7048	7.83257	33.1037	30.5155	21.6513	33.9441	31.3094	25.2832	31.0993	41.457	31.1183	49.7223	50.5252	41.4105	45.888	43.068	34.5935	38.3671	40.032	44.6821	44.1729	50.256	34.219	17.2428	12.6615	27.0074	28.2292	19.2934	43.1232	34.8235	28.5596	15.8124	14.7278	47.5609	21.7347
ENSG00000180383.3	ENSG00000180383	DEFB124	protein_coding	defensin beta 124	1.03325	1.90579	3.81066	0.729038	6.05787	4.71069	4.51516	0.315267	4.80948	0.984856	0	1.05784	0.513693	0.618081	3.07081	1.132	3.14111	0.672431	0	5.37088	0	1.65884	0.613672	5.27628	0	1.03033	11.4426	1.6211	4.31441	2.61757	2.46062	10.9317	1.99594	0.431691	1.77145	15.2782	1.3674	0.147962	0	0.0687896	2.48696	0.866835	2.64547	0.800324	1.48181	22.4571	2.81224	1.17893	2.72382	0.864683	2.05454	2.63722	0.410193	0.979398	0	3.57119	2.67725	5.46227	5.22015	2.79918	1.01474	14.0707	0	2.92897	1.29184	0.543204	0.722861	4.15071	1.69905	3.12368	1.44439	0.439864	2.66652	0.259767	1.91178	0	2.16425	1.77587	2.34346	5.39648	1.95664	2.35945	5.85662	5.11159	2.01297	8.25418	7.01392	0.624783	0	2.31892	0.79269	4.15818	1.37181	1.59505	0.0608014	2.03724	1.19897	0.966888	0.513148	0	4.74086	2.29425	3.2128	3.5545	2.2848	1.18788	1.17609	1.44031	1.11961	1.73269	0.897848	6.42568	11.9571	0.141633	0.905724	1.90963	0.529678	1.23898	0.664665	1.6826	1.43545	0.493477	10.3784	1.29253	4.99305	2.54394	1.00744	0.948406	2.775	1.33535	0.570236	5.25417	3.42069	0	3.20188	17.1242	5.2911	4.51045	2.42537	1.00215	1.10894	0.190215	1.04415	8.09019	5.71616	1.82203	0.761685	2.92618	12.6022	0.275721	1.63072	0.76627	4.36874	3.39258	9.37992	1.44841	6.46103	3.10143	0	3.65582	1.80017	5.78797	1.67095	4.0637	4.71051	2.99429	1.32458	4.54292	1.48643	0.970873	2.72712	18.9107	13.0756	0.133502	0.332192	3.54745	1.94487	0	4.02664	0.0850714	4.53052	2.69063	0.527567	0.438959	0.962599	6.94687	1.1865	1.08916	12.4329	2.2716	0.603665	0.954419	0.876599	4.79883	3.14053	2.37828	0.356166	1.59307	1.10228	1.36625	1.41619	2.07802	1.25645	1.61239	20.7872	0.452865	1.71	3.17356	0.672482	3.62918	2.39908	1.8231	1.90319	4.34805	0.88157	0.0634649	24.4348	2.81885	0.170888	1.20386	4.03277	1.22804	0.866049	4.17586	9.5358	1.59368	0.80244	0.856181	34.0209	2.83429	2.24631	2.56686	4.38521	0.987406	4.17806	4.24263	1.50356	19.5908	2.04978	1.30982	1.36411	6.37807	0.715701	2.0898	0	5.67516	1.28569	0	2.87217	0	4.58887	0.934567	2.23155	1.30508	2.96967	2.6207	0.373266	0.527684	0	1.63746	1.38547	1.26986	2.80729	24.233	1.23792	0.428839	0.874809	3.28557	0.408623	3.48671	1.19816	4.04998	3.3426	0.562817	3.33707	2.9019	2.36001	3.70552	0	0.708967	3.53708	0.740315	0	2.5059	0.429845	1.95577	0.910767	1.14939	1.0707	4.7386
ENSG00000180385.8	ENSG00000180385	EMC3-AS1	transcribed_unprocessed_pseudogene	NA	2.0953	1.36352	4.09667	3.05587	2.14024	7.11939	4.74131	4.60047	3.59237	2.45553	2.07076	4.61967	1.85519	6.57153	3.99397	3.63346	4.61456	6.89518	4.84211	10.4149	3.64759	3.22573	1.67231	6.42534	8.15466	3.7542	1.56378	4.66871	9.12045	5.76981	3.83489	7.55948	2.82249	9.37206	3.25891	2.44932	5.9039	4.32245	5.71107	2.06305	5.04906	6.51719	2.51467	0.715019	3.14675	6.58716	8.54318	4.35	6.17079	4.47191	3.43289	5.055	3.44621	3.23666	5.56349	3.44612	4.74564	3.38257	6.41391	4.31057	3.02008	4.67464	3.19517	3.30136	12.0784	2.37815	4.44982	7.02515	5.45277	3.56757	10.2337	6.22266	3.89887	1.32367	2.30455	1.81693	4.57699	4.53588	1.82359	3.68138	1.69566	2.32578	0.587516	2.57405	3.83662	4.74773	4.73352	2.30559	7.94345	10.3617	8.1138	1.49259	10.1059	4.20077	2.98023	8.82405	4.49268	4.97173	5.60411	0.689856	9.01283	6.13825	2.95324	8.21608	5.70545	5.22256	5.74202	6.09762	5.51518	3.46704	1.86298	5.35437	4.44429	4.88608	6.72577	4.48123	5.75249	7.37286	6.18393	7.98088	4.38626	2.17308	8.31232	7.06393	8.57364	1.70356	6.06161	2.47864	1.99221	4.88739	6.15453	4.14238	4.89693	0.965273	3.34075	4.8977	3.22447	4.74535	5.57584	3.78156	2.47751	2.9058	5.10774	5.55273	4.14021	4.45307	2.67803	3.44037	4.54393	4.00413	8.09983	2.29383	2.73426	3.43606	4.45086	3.37473	4.44608	2.58513	2.58012	5.57565	3.22995	6.51566	2.16093	5.00791	3.29459	4.80488	5.28146	1.55867	9.17158	5.6789	4.98024	4.23736	6.69184	3.15036	12.3762	3.32692	7.40859	6.28068	4.27128	3.77979	3.54035	3.59465	0.370914	7.21661	1.60587	4.27284	5.35802	4.24572	7.41931	7.40181	2.3774	4.15198	4.67596	4.45737	4.14047	2.3764	5.97161	3.38169	7.48748	4.89591	5.05694	5.73778	5.6597	4.32226	3.72348	3.84188	5.26071	5.19615	5.1987	4.37053	3.4793	3.76861	3.81478	3.62659	6.21024	2.54754	6.50483	5.95735	3.92809	2.42583	4.30392	3.8882	9.04946	5.0389	5.05071	9.2589	3.7368	5.27829	1.10984	3.36672	3.9709	4.17491	3.32035	10.0057	6.25777	3.84465	2.59596	6.1487	4.01193	3.75657	5.28649	4.80351	7.23872	7.8402	4.81078	3.82079	3.38409	4.1332	4.04177	1.91663	5.90445	3.23881	5.09855	3.89986	8.26028	3.37658	2.82264	5.34683	3.76893	5.01554	9.18678	3.77791	2.25765	4.60379	3.11172	5.5885	4.57045	4.88014	8.56278	7.23136	5.73509	4.83313	3.76654	2.59873	3.51007	7.33248	4.64642	3.22197	2.72042	3.61479	2.16674	4.1616	4.44417	6.71616	3.05816	5.68904	3.86605	1.93628	4.56031	1.66521
ENSG00000180386.7	ENSG00000180386	KRTAP9-7	protein_coding	keratin associated protein 9-7	0	0	0	0	0	0	0	0	0	0	0	0	0	0	0	0	0	0	0	0	0	0	0	0	0	0	0	0	0	0	0	0	0	0	0	0	0	0	0	0	0	0	0	0	0	0	0	0	0	0	0	0	0	0	0	0	0	0	0	0	0.19006	0	0	0	0	0	0	0	0	0	0	0	0	0	0	0	0	0	0	0	0.0520657	0	0	0	0	0	0	0	0	0	0	0	0	0	0.0289641	0	0	0	0	0	0	0	0	0	0	0	0	0	0	0	0	0	0	0	0	0	0.143518	0	0	0	0	0.0381114	0	0	0	0	0	0.162497	0	0	0	0	0	0	0	0	0	0	0.124829	0	0	0	0	0	0	0	0.0286406	0	0	0	0	0.0237631	0	0	0	0	0	0	0.108604	0	0	0	0	0	0	0	0	0	0	0	0	0	0	0	0	0	0	0	0	0	0	0	0	0	0	0	0	0	0	0	0.018704	0	0	0	0	0	0	0	0	0	0	0.057885	0	0	0	0	0	0	0	0	0	0	0	0	0	0	0	0	0	0	0	0	0	0	0	0	0	0	0	0	0.291222	0	0	0	0	0.131212	0	0	0	0	0	0	0	0	0	0	0	0	0	0	0	0	0	0	0	0	0	0	0	0	0	0	0	0	0	0	0	0	0	0	0	0.0505517	0	0	0	0	0	0	0	0	0	0	0	0	0	0	0	0	0	0
ENSG00000180389.6	ENSG00000180389	ATP5F1EP2	processed_pseudogene	NA	1.56628	0.0891554	0	0	0.321777	0.195075	0.12294	0	0.101794	0.243191	0.569482	0.123483	0	0	0.219631	0.0917623	0.428928	1.20698	0	0.228785	0	0.150929	0.668169	0.112554	1.22295	0.105284	0	0.258951	0.526456	1.09216	0	0	0.33475	0.313094	0	0.142461	0.127328	0	0.12928	0.30358	0.211814	0.146124	0.367022	0	0.497878	0.259182	0.181178	0.446142	0.13157	0.0836874	0.118907	0	0.53949	0	0	0.133274	0.683374	0	0.907448	1.11963	0	0	0.289337	0.293674	0.146553	0.811233	0.51669	0	0	0	0.0783706	0.148047	0	0	0.470691	1.25638	0.24913	0	0.151125	0.320959	0	0.257829	0.418101	0	0	0.436766	0	0.387293	0.223962	0	0.266916	0.637054	0.433285	0	0.546529	0	0.227096	0.65976	0.310746	0.498713	0.148572	0.376771	0	0.12883	0.404902	0.271129	0	0	0.0724554	0	0	0.297862	0.189389	0	0.439507	0.570091	0.734038	0	0	0	0	0	0.315656	0.137314	0.255456	0.235044	0.238938	0.13855	0.101881	0.685714	1.303	0.321817	0.665141	0	0	0	0.416404	0.123071	0.0942372	0.359769	0.229283	0	0.15427	0	0.512483	0.593199	0.484792	0.213424	0	0	0.593788	0.0936561	0.805863	0.084148	0	0.82706	0.153779	0.247261	0	0	0	1.8245	0.131167	0.217004	0.343497	0	0.240535	0	0.269199	0	1.24749	0	0.538205	0.113441	0.439311	0.251636	0.157778	0.14309	0.336685	0.298452	0.106057	0.28149	0.301614	1.00934	0	0	0	0	0.380585	0.511523	0.331332	0	0	0	0.557801	0	0.399908	0.257532	0.32372	0	0.0925686	0.576253	0.93069	0	0	0.358187	0.54134	0.770076	0	0	0.20684	0	0.810987	0	0.456123	0.119885	0	0	0	0.170264	0	0.127512	0	0.278541	0.607328	0	0.446771	0.50393	0	0	0.272996	0.124111	0	1.223	0.259319	0.0831116	0	0.18867	0.800701	0.443645	0.143697	0.209511	0.26109	0.210184	0	0.422944	0.303971	1.03895	0	0.11459	0	0.162488	0.157633	0	0.439982	0.65974	0	0	0.37628	0	0	0.439414	0	0.546833	0	0	0.556222	0.544171	0.341218	0	0.198136	0.37756	0.472472	0	0.212496	0	0.39452	0	0.352861	0.276264	0.349329	0.108788	0	0	0.390423	0	0	0	0	0
ENSG00000180398.11	ENSG00000180398	MCFD2	protein_coding	multiple coagulation factor deficiency 2	22.3089	30.1662	13.9227	36.3567	33.8772	34.8297	39.7366	40.6349	32.6987	36.9202	33.8707	37.0479	77.7101	68.473	42.8196	33.3931	34.0491	32.0223	48.1391	37.0131	41.0332	25.4404	32.9163	34.9574	15.6103	46.5285	37.5818	40.2415	27.2602	40.3945	31.7675	36.2069	37.3978	35.136	38.8124	19.64	36.6519	41.2087	32.5543	65.6635	56.8529	36.14	33.7668	18.411	35.7095	38.5835	31.6947	20.9821	29.4066	38.2851	38.0136	47.7732	42.8174	20.9676	42.6064	43.6326	35.5922	25.5119	38.158	29.6165	33.4401	25.8171	20.1226	42.1265	40.7593	56.5396	38.1407	43.8746	41.7109	27.0733	46.215	34.139	33.6472	42.8263	36.3525	16.6573	39.4376	36.9775	40.1197	30.4288	44.0716	31.9214	20.9164	31.9653	26.6713	28.9445	24.6301	33.4532	67.5118	24.1876	42.7552	33.2885	28.6657	49.1881	45.6831	33.9545	35.6584	25.6831	40.6502	25.695	22.7609	27.392	34.1159	33.2781	33.2143	36.8357	34.3764	92.2921	46.0372	35.6802	38.3852	29.9752	34.7549	35.6045	44.1618	47.1712	36.9475	27.5597	33.5059	40.4817	41.0273	28.2844	35.4775	39.4599	37.3195	34.4327	22.371	37.8982	27.0853	31.6749	28.7429	43.3131	31.0489	16.9165	37.2891	22.3447	37.4206	39.7548	35.2147	17.6745	31.7105	49.5553	34.7604	28.4182	37.0052	35.7742	30.9914	39.3399	32.5341	98.6901	37.6	70.3643	37.5215	38.0452	35.7	32.8046	29.0436	27.3165	20.0134	36.9515	45.326	30.0025	38.6218	30.7477	38.1506	38.6397	41.7306	25.6687	37.9389	37.9369	44.0923	31.2132	34.8589	52.2356	88.7554	35.3786	45.4241	27.3073	39.1623	31.7426	31.6977	37.8158	26.284	38.1014	37.1795	35.6962	30.7135	35.2633	25.0712	36.31	69.9009	22.1841	34.6829	41.6715	32.8816	45.4164	33.0293	44.6052	30.8939	41.0126	32.8246	35.9248	42.7607	29.3584	31.6349	48.3883	44.2709	38.0628	46.4004	31.8426	39.0344	36.3084	33.3993	37.156	40.782	46.7043	19.4778	46.7813	30.0221	26.4981	34.4347	42.5694	25.1501	39.3406	30.6092	48.4962	46.9317	42.6891	26.3441	36.6654	27.7901	41.116	26.0649	23.0048	36.0037	36.8955	36.4438	28.0704	25.8515	45.0876	44.8614	32.9721	36.1963	39.8784	27.645	31.7686	38.3047	26.4951	36.028	38.9787	29.0317	40.3239	40.4531	49.2244	36.2214	22.928	16.5145	36.9328	19.5634	34.7918	43.7083	30.3788	41.6025	16.9227	41.8116	46.2838	57.7939	36.425	39.1622	37.5571	40.3535	33.9541	22.9846	30.5668	27.6931	38.8992	34.4824	23.3839	30.6171	66.2053	26.3658	37.2741	20.7559	29.1757	29.461	42.0348	32.3166	41.9129	36.9462	50.2699
ENSG00000180409.3	ENSG00000180409	OR10AA1P	unprocessed_pseudogene	NA	0	0	0	0	0	0	0	0	0	0	0	0	0	0	0	0	0	0	0	0	0	0	0	0	0	0	0	0	0	0	0	0	0	0	0	0	0	0	0	0	0	0	0	0	0	0	0	0	0	0	0	0	0	0	0	0	0	0	0	0	0	0	0	0	0	0	0	0	0	0	0	0	0	0	0	0	0	0	0	0	0	0	0	0	0	0	0	0	0	0	0	0	0	0	0	0	0	0	0	0	0	0	0	0	0	0	0	0	0	0	0	0	0	0	0	0	0	0	0	0	0	0	0	0	0	0	0	0	0	0	0	0	0	0	0	0	0	0	0	0	0	0	0	0	0	0	0	0	0	0	0	0	0	0	0	0	0	0	0	0	0	0	0	0	0	0	0	0	0	0	0	0	0	0	0	0	0	0	0	0	0	0	0	0	0	0	0.0418088	0	0	0	0	0	0	0	0	0	0	0	0	0	0	0	0	0	0	0	0	0	0	0	0	0	0	0	0	0	0	0	0	0	0.0367052	0	0	0	0	0	0	0	0	0	0	0.0348585	0	0	0	0	0	0	0	0	0	0	0	0	0	0	0	0	0	0	0	0	0	0	0	0	0	0	0	0	0	0	0	0	0	0	0	0	0	0	0	0	0	0	0	0	0	0	0	0	0	0	0	0	0	0	0	0	0	0
ENSG00000180422.3	ENSG00000180422	LINC00304	lncRNA	long intergenic non-protein coding RNA 304	0	0	0	0	0.0209969	0	0	0	0	0	0	0	0	0	0	0	0	0	0	0	0	0	0	0	0	0	0	0.0160855	0	0	0	0	0	0.0386512	0	0	0	0	0	0	0	0	0	0	0.0287653	0	0	0	0	0	0	0	0	0	0	0	0	0	0	0	0	0	0	0	0	0	0.0146132	0	0	0	0	0	0.0679866	0	0.0147859	0	0	0	0	0	0	0	0	0	0	0	0	0	0.0143073	0	0	0	0	0	0	0	0	0	0	0	0	0	0	0	0	0	0	0	0	0.0188039	0	0	0	0.0165345	0	0	0.0183172	0	0	0	0	0	0	0	0	0	0	0.0184532	0	0	0	0	0	0	0	0	0	0	0	0	0	0	0	0	0	0	0	0	0	0	0	0	0	0	0	0	0	0.0159888	0	0	0	0	0	0	0	0	0	0.031455	0	0	0	0	0	0	0	0	0	0	0	0	0	0	0	0	0	0	0	0	0	0	0	0	0	0	0	0	0	0	0	0	0	0	0	0	0	0	0	0	0	0	0	0	0	0	0	0	0	0	0	0	0	0	0	0	0	0	0	0	0	0	0	0	0	0	0	0	0	0.0261038	0	0	0	0	0	0	0.0615746	0	0	0	0	0	0	0	0	0	0	0	0	0.0215384	0	0	0	0	0	0	0	0	0	0	0	0	0	0	0	0	0	0	0	0	0	0	0	0	0	0	0	0	0	0	0	0
ENSG00000180423.4	ENSG00000180423	HARBI1	protein_coding	harbinger transposase derived 1	1.84883	2.21136	2.3537	3.59551	2.36928	4.60069	3.7003	2.60374	3.70792	2.3124	1.72212	1.96138	4.35445	4.0818	2.50696	3.44586	3.95291	4.28236	3.87478	3.97268	3.17483	5.11527	2.2541	3.64021	2.45229	3.8169	4.20903	3.56197	4.65975	3.33832	1.33898	4.13292	5.5097	4.56055	4.26899	2.02714	3.59429	2.80089	4.79904	4.52862	5.63345	5.09855	2.58015	1.66653	4.37215	3.57592	4.21303	2.60711	4.14848	4.44812	2.96679	2.66286	5.08888	2.28895	3.81517	2.66642	3.16254	2.17536	5.68076	4.46281	2.01584	3.15926	0.768102	2.74995	3.6628	2.43469	4.57565	5.07469	4.19599	2.66107	4.46831	3.26707	3.59587	2.74023	3.23017	1.05159	4.28493	2.30187	2.07949	5.35181	2.51988	2.39126	2.01987	5.30985	4.96321	2.77773	2.13253	1.69457	3.59975	5.54731	5.68915	2.20535	1.3803	4.04767	3.90743	2.5781	2.9957	3.73051	2.53807	2.13295	5.51401	2.66861	2.86914	3.88268	2.80889	4.87996	4.45173	7.09412	3.23756	5.15713	1.87641	3.59004	3.45197	1.92189	4.40454	2.39688	4.53916	3.96007	7.12453	2.12618	2.4491	2.68701	4.28374	4.51576	5.30568	3.32447	5.20929	3.76176	2.20143	4.04125	3.53528	3.54157	2.60304	1.85287	4.17023	2.99112	3.36592	3.70084	3.92604	4.45472	2.57699	2.17796	5.13437	3.07813	5.08172	2.70459	2.18063	6.33237	3.86192	6.63396	4.03969	3.624	3.39315	2.43337	2.61207	3.42193	3.30261	6.46592	2.6626	5.09369	2.89051	3.7082	2.5379	2.90527	2.03379	3.53871	4.18055	2.39893	3.69709	3.23442	3.12345	2.00339	2.86959	2.6735	3.94738	2.83139	6.25928	1.65793	3.14563	2.76543	2.45348	3.81896	2.53306	3.31752	1.77613	3.28368	6.12233	3.53913	2.99758	3.10697	3.82236	2.25588	2.47579	4.86918	3.24674	3.96927	4.63855	3.83784	5.35327	4.20235	3.85472	3.07168	4.17621	2.94577	2.16088	3.49926	2.96811	3.63467	6.08597	5.25954	4.76034	3.60274	3.36367	2.20015	4.86339	3.18266	4.26913	5.28425	2.7475	4.47753	2.68056	3.62379	3.87855	5.02589	2.07694	4.47607	1.91877	4.3141	0.975246	3.26488	1.5474	4.1964	3.34356	2.79437	6.1816	2.56175	1.91274	4.01895	5.8398	3.15858	2.77417	5.64924	2.88676	6.65558	3.5802	2.23561	3.69568	3.04337	6.40475	3.52671	4.48376	2.83509	3.5691	5.24425	3.97045	3.63664	1.41928	2.3065	1.68252	2.8194	5.1524	3.26347	3.10262	3.19187	3.8384	4.17131	3.2029	2.24507	5.43502	4.29485	4.78566	3.26157	3.94209	3.97671	1.77469	3.51774	4.53474	2.68454	4.59465	3.13401	2.96907	2.47435	1.70875	3.71611	4.10207	4.48989	2.7925	2.26598	3.48558	2.63938
ENSG00000180424.6	ENSG00000180424	DEFB123	protein_coding	defensin beta 123	0	0	0	0	0	0	0	0	0	0	0	0	0	0	0	0	0	0	0	0	0	0	0	0	0	0	0	0.091926	0	0	0	0	0	0	0	0	0	0	0	0	0	0	0	0	0	0	0	0	0	0	0	0	0	0	0	0	0	0	0	0	0	0	0	0	0	0	0	0	0.204439	0	0	0	0	0	0	0	0	0	0	0	0	0	0	0	0	0	0	0	0	0	0	0	0	0	0	0	0	0	0	0	0	0	0	0	0	0	0	0	0	0	0	0	0	0	0	0	0	0	0	0	0	0.108126	0	0	0	0	0	0	0	0	0	0	0	0	0	0	0	0	0	0	0	0	0	0	0	0	0	0	0	0	0	0	0	0	0	0	0	0	0	0	0	0	0	0	0	0	0	0	0	0	0	0	0	0	0	0	0	0	0	0	0	0	0	0	0	0	0	0	0	0	0	0	0	0	0	0	0	0	0	0	0	0	0	0	0	0	0	0	0	0	0	0	0	0	0	0	0	0	0	0	0	0.185179	0	0	0.111418	0	0	0	0.270229	0	0	0	0	0	0	0	0	0.137519	0	0	0	0	0	0	0	0	0	0	0	0	0	0	0	0	0	0	0	0	0	0	0	0	0	0	0	0	0	0	0	0	0	0	0	0	0	0	0	0	0	0	0	0	0	0	0	0	0	0	0	0
ENSG00000180425.10	ENSG00000180425	C11orf71	protein_coding	chromosome 11 open reading frame 71	5.64764	3.95884	2.45356	3.10614	3.50099	3.31867	3.34252	5.56219	3.04354	2.7936	3.39094	3.79078	3.76487	3.78898	3.25145	3.97545	2.90156	5.42625	4.7011	3.7343	3.32568	5.10356	5.11211	3.66346	1.94161	2.06607	3.42276	6.20957	3.41312	2.28416	2.04807	2.93662	3.39534	3.95255	2.04023	1.89767	2.29082	1.79005	5.72968	3.33909	2.50923	3.48457	2.40173	3.54837	3.72328	3.82852	4.49192	3.91278	4.40052	2.62636	4.45029	3.22919	1.92401	2.7009	5.66162	3.01343	2.84608	5.02509	3.23367	3.05965	3.70847	2.7307	1.28662	2.85897	1.87425	2.43157	4.89699	2.83205	2.05817	1.9133	3.2971	4.45175	1.68564	2.57747	2.72843	4.19053	1.65365	2.1874	1.21364	3.45143	1.64119	3.46077	5.72408	3.95396	4.95724	3.01491	3.21171	3.2941	3.23834	7.19868	2.57766	3.35661	4.47008	5.20541	3.54416	3.72886	3.79695	2.31417	3.19968	5.14194	9.25099	3.69948	2.54105	2.11187	2.73338	5.42155	4.40995	3.81824	3.28924	2.71094	5.60542	3.23006	5.21542	4.94615	2.50595	2.94746	3.75392	3.3324	3.94311	3.46486	1.30396	3.30782	2.97749	2.27357	2.00486	3.88111	8.07906	3.60532	3.0442	4.8584	2.42117	2.83795	3.76148	0.563309	5.28735	2.61487	3.26714	3.34286	2.358	3.9134	1.46954	3.66716	3.14473	2.73508	2.91138	3.31935	3.53613	4.59426	4.47741	7.91862	4.43218	1.75274	3.49201	2.72946	1.50008	3.11615	3.72921	3.36744	1.75107	4.02339	4.22273	3.68362	2.80321	2.20781	3.3638	3.37179	3.40295	2.46635	3.00571	2.51114	5.12012	1.58784	4.80108	2.85172	3.21072	3.29213	4.55849	3.262	1.78184	2.70944	1.81886	3.61229	6.07628	2.17104	1.42754	3.51936	4.32638	3.2614	2.62641	3.44114	5.12057	1.72404	2.24424	3.79458	2.27479	2.54951	4.02236	3.00726	2.28604	2.8681	3.18058	2.28246	4.01273	2.97842	3.47026	3.57824	4.4673	4.05199	4.05185	5.63041	4.09332	4.13439	3.94401	2.12989	2.24069	1.84864	2.30048	4.52362	2.78203	3.16767	2.23879	4.63831	4.51324	3.0277	3.27272	2.66763	2.33286	3.07389	1.24635	4.01234	1.4444	2.92525	2.28616	2.38132	3.3248	2.65493	1.58272	3.26193	6.9155	2.90231	2.73371	1.6349	2.22053	3.64642	3.93081	3.92103	3.75433	1.58697	4.8656	2.60527	2.77993	2.16922	3.45263	3.13268	3.83141	1.9068	3.25328	2.83214	4.12843	1.72419	6.43129	4.20844	2.94346	4.12947	2.63383	5.49755	3.55423	2.63403	2.73946	5.90713	4.37519	2.17481	2.78976	3.36158	1.85162	1.84526	3.48685	2.8082	2.98825	2.78864	1.78277	2.32173	2.07014	2.218	1.83333	3.76546	3.51132	2.92506	2.46898	3.09986
ENSG00000180432.5	ENSG00000180432	CYP8B1	protein_coding	cytochrome P450 family 8 subfamily B member 1	0.814047	0.813969	0.726397	0.495972	0.226713	0.727301	0.424139	1.65763	0.366278	0.907395	1.07377	0.429618	98.7698	1.07181	0.353638	0.309337	1.03884	16.2173	2.00332	0.580269	0.336345	41.1116	0.355164	1.06231	12.7855	0.57561	0.524557	1.10509	1.11726	1.51475	0.472933	0.721917	0.444391	0.986959	0.126012	0.116986	0.142614	0.160206	0.62543	13.9753	0.404858	0.604822	0.332728	0.251751	0.649126	1.53305	0.305731	39.4397	0.724516	0.247147	0.481208	0.200878	0.195697	0.846236	53.3044	0.398525	0.537644	0.589411	0.112237	0.765065	116.941	0.710144	27.0334	0.471075	0.0754371	0.18275	0.32981	0.652736	1.05767	0.584708	0.0641104	0.112215	0.667326	0.0842253	0.174153	0.383111	0.181004	0.374775	0.119681	0.578018	0.0532891	0.170678	0.165977	0.68434	66.2946	0.578437	0.320416	0.561523	41.807	0.0672055	0.458178	0.406157	0.341372	1.17846	20.7297	0.116556	0.550041	0.270413	0.40883	1.05201	0.0794493	0.565784	0.55279	0.291721	0.579197	0.484709	0.394886	18.5184	0.493035	0.332236	88.2803	0.65848	1.19077	0.535023	0.561088	0.0525949	1.00665	1.0289	0.149735	0.700979	0.244227	0.406137	0.549043	0.433928	0.120267	0.223339	0.229548	0.181141	0.168897	0.326992	0.410391	0.732338	0.239749	2.24947	0.172557	0.145539	0.481124	0.424091	0.46004	0.263138	0.228298	101.081	0.288762	0.435207	0.253614	0.665073	0.287488	0.203937	32.7801	3.4569	0.687177	0.204908	0.333246	0.292474	0.241959	0.547079	0.389072	0.218721	0.0376317	0.417253	96.9012	1.17903	0.492658	0.422701	0.16956	0.340998	0.298441	0.0196688	0.568878	0.0949555	0.705065	0.384952	1.52597	0.197305	1.50148	0.394145	0.21992	0.388637	0.322505	0.285585	0.644747	0.52058	0.336317	0.459104	0.194653	0.391332	0.449779	0.482421	0.780707	0.398365	0.428711	0.109232	0.305931	0.712781	1.00551	0.973928	10.5104	0.330616	0.30761	0.117624	0.452011	0.570484	0.48134	0.748593	0.278441	0.0838794	0.188275	1.00885	0.536844	0.23031	0.953036	0.36721	0.24012	0.304729	0.121306	16.2836	0.225742	0.180585	35.055	0.148931	0.404381	0.381241	13.5782	0.19591	0.141746	0.0363114	0.0979345	0.332982	0.0952055	0.395425	16.1043	0.604844	0.672388	0.176599	0.8434	0.211764	0.343889	0.205025	0.710531	0.495685	0.228485	0.275475	0.600305	0.570437	0.392906	1.33604	0.41972	0.776123	12.8346	43.8363	0.907939	0.195699	0.420837	0.432924	1.54812	0.349355	0.11639	0.70471	10.273	0.392925	0.157853	0.294496	0.606801	0.72257	0.343356	74.7138	0.501003	0.641233	0.121097	0.21967	0.215152	0.387631	0.271781	25.0851	0.0929918	0.62976	1.23292	0.236085	0.553637	0.144563	0.31796	0.138468	53.9838	0.144367	0.0307646	0.227135	0.15388	0.387463	0.196241	0.424524
ENSG00000180433.4	ENSG00000180433	OR6K6	protein_coding	olfactory receptor family 6 subfamily K member 6	0	0	0	0.120796	0.0706622	0	0	0	0	0	0	0	0	0.0507818	0	0.0203887	0	0	0.032059	0.137118	0	0	0	0	0	0.0234627	0	0.272091	0	0	0	0	0.0181638	0	0.0870571	0	0.215522	0	0.0288403	0	0.0245937	0.126231	0.0435551	0	0	0.0272923	0	0	0	0	0	0	0	0.0762716	0	0	0	0	0	0	0	0	0	0	0	0.0347893	0.0497583	0.0531878	0.0615894	0	0	0.38586	0	0.0712168	0	0	0.028113	0	0	0.0645722	0.0453508	0	0	0	0	0	0	0.122152	0	0	0	0.0617011	0.0234682	0.0681044	0	0.067117	0	0	0.0428535	0.0373922	0	0	0.0769109	0.0278413	0	0.0929496	0	0	0.371301	0.0316426	0	0	0.0410582	0.0278161	0.02166	0.304637	0	0.0727482	0	0.046321	0	0	0	0.0298394	0.0375435	0	0	0	0.0478425	0	0.025232	0	0	0	0	0.0309498	0.0305827	0	0	0	0.0260034	0	0.0351547	0	0.10903	0.0280231	0	0	0	0	0	0.0619493	0	0.0900101	0.0826351	0.0302464	0.870689	0.0805817	0.141464	0.0301704	0	0	0.0291018	0	0	0	0.0268547	0.160279	0.0608428	0	0	0	0	0	0	0.0784761	0.0952987	0	0.0250987	0.0926324	0.143532	0	0	0.0545087	0.0585493	0.0417123	0	0.0703674	0	0.17053	0	0	0.0349296	0	0.0747072	0	0	0	0	0	0.0625378	0	0.0714334	0	0	0	0	0.0253846	0	0	0.0221384	0.0333639	0	0	0.172916	0	0	0.11355	0	0	0	0.312238	0.0504033	0	0	0.125465	0.023846	0.477995	0	0.0886407	0	0	0	0	0.141679	0	0	0	0.0844949	0	0.030285	0	0.0308845	0	0	0	0	0	0.0262804	0	0	0	0	0	0	0.0743333	0	0	0	0	0	0.0231394	0	0	0.056197	0	0	0	0	0.031677	0.0216782	0.0880392	0	0	0	0	0	0.050645	0	0	0	0	0	0.153518	0.0175121	0	0	0.117065	0	0.0534022
ENSG00000180437.5	ENSG00000180437	OR6K4P	unprocessed_pseudogene	NA	0	0	0	0	0	0	0	0	0	0	0	0	0	0	0	0	0	0	0	0	0	0	0	0	0	0	0	0	0	0	0	0	0	0	0	0	0	0	0	0	0	0	0	0	0	0	0	0	0	0	0	0	0	0	0	0	0	0	0	0	0	0	0	0	0	0	0	0	0	0	0	0.0409925	0	0	0	0	0	0	0	0	0	0	0	0	0	0	0	0	0	0	0	0	0	0	0	0	0	0	0	0	0	0	0	0	0	0	0	0	0	0	0	0	0	0	0	0	0	0	0	0	0	0	0	0	0	0	0	0	0	0	0	0	0	0	0	0	0	0	0	0	0	0	0	0	0	0	0	0	0	0	0	0	0	0	0	0	0	0	0	0	0	0	0	0	0	0	0	0	0	0	0	0	0	0	0	0	0	0	0	0	0	0	0	0	0	0	0	0	0	0	0	0	0	0	0	0	0	0	0	0	0	0	0	0	0	0	0	0	0	0	0	0	0	0	0	0	0	0	0	0	0	0	0	0	0	0	0	0	0	0	0	0	0	0	0	0	0	0	0	0	0	0	0	0	0	0	0	0	0	0	0	0	0	0	0	0	0	0	0	0	0	0	0	0	0	0	0	0	0	0	0	0	0	0	0	0	0	0	0	0	0	0	0	0	0	0	0	0	0	0
ENSG00000180438.14	ENSG00000180438	TPRXL	transcribed_processed_pseudogene	tetrapeptide repeat homeobox like	0.134825	0.116254	0	0	0	0.0742503	0	0	0	0.0993251	0.0805242	0	0	0	0.064753	0.0674222	0	0	0.474806	0.0769251	0	0	0.153898	0.117388	0	0.0387394	0	0	0.203838	0	0	0.346657	0.173922	0.109634	0.0355068	0	0	0.72851	0	0.00597283	0.127022	0.604781	0	0	0.196124	0	0	0	0	0	0.121681	0	0.0771408	0.221422	0	0.0489249	0	0	0	0.108331	0	0.123704	0	0.164764	0.549635	0	0.0603905	0	0	0.0713154	0.196612	0.0866345	1.03191	0.122898	0.0798504	0	0.0875493	0.0903132	0.0279691	0	0	0	0.299805	0.675546	0.0997835	0.105793	0.213205	0.0828181	0.0778194	0.152636	0	0.108061	0.11436	0	0.077779	0	0.20649	0	0.141901	0	0	0.433219	0.0424811	0.0889847	0	0.0499406	0.280893	0	0	0	0	0.0791675	0	0	0	0.106693	0	0	0	0	0.0993472	0	0	0.12615	0	0	0.221056	0	0.145181	0	0.0420194	0	0	0	0	0.0799907	0.0506931	0	0	0	0.0810085	0.12741	0	0	0.0604207	0.00349561	0.0817085	0	0.290326	0.0979368	0.292115	0.0341325	0	0.117267	0.10835	0	0	0	0	0.41386	0.0408327	0.142462	0	0	0	0	0.114986	0	0.17091	0.575934	0.290129	0.0786858	0.0536552	0.0405379	0	0.157192	0.0883799	0	0	0	0.086238	0	0	0.0453974	0	0	0	0	0	0.319855	0.0726298	0.205752	0.0929473	0.0516825	0.0616682	0.0478195	0.09018	0	0.871338	0.104589	0	0	0	0	0	0.0848067	0.0907369	0.042842	0	0	0.011453	0.0996156	0.0802095	0	0	0	0.29889	0.0733323	0	0.119238	0.202198	0	0	0.454238	0	0.0861648	0.0777238	0.112431	0.135618	0.189837	0	0.0864159	0.112631	0.24994	0.0895501	0	0.322843	0	0.607347	0	0	0	0	0	0	0.19412	0	0	0.0443817	0	0	0	0.111482	0	0	0.385075	0	0.522596	0	0	0.0831269	0	0	0.0215552	0.587196	0.0798781	0.0384706	0.0588059	0	0.0898753	0.122514	0.13503	0	0	0.0775857	0.0215289	0.0544737	0	0	0	0	0	0	0	0	0	0.0723997	0.0379594	0.685877	0.16142
ENSG00000180440.3	ENSG00000180440	SERTM1	protein_coding	serine rich and transmembrane domain containing 1	0.0273403	0.0178018	0.062459	0.0506481	0.0822307	0.278244	0.160978	0	0.0309906	0.259284	0.178613	0.275429	0.0113484	0.0170211	0.0564157	0.0610439	0	0	0	0.0149369	0.0481366	0.0345869	0.387879	0.0386973	0	0.179808	0.0316609	0.242168	0.115758	0.0533719	0.0901049	1.72451	0.0241024	0.0360503	0.0214507	0.0111737	0.0444348	0	0	0	0.00828048	0	0.102571	0.0254144	0.103494	0.0986572	0.297556	0	0.0844062	0.186229	0.347542	0.114505	0.00863091	0	0	0.118634	0.0255634	0.237303	0	0.026354	0.0138081	0.0508042	0.0241874	0.0507309	0	0.0347327	0.0162295	0.0443387	0.0306148	0.0290551	0.0103718	0.180899	0.0190053	0.016135	0.00826112	0	0.075184	0.083419	0.279289	0.021128	0.129645	0.0439508	0	0	0.024797	0.148911	0.160125	0.00792989	0.023964	0	0.0525043	0.0796223	0.00777089	0	0	0.0440857	0.13182	0.18669	0.217741	0.0125282	0.136012	0.6675	0.00851044	0.129159	0.0776425	0.489166	0.0263965	0	0.00542644	0.12624	0.0180509	0.0117789	0.0541118	0.083126	0.0211524	0.0292221	0.0305827	0	0.0142313	0.0306925	0.0429451	0	0.0464366	0.0197523	0.0373556	0.0592918	0.032529	0.341052	0.0806416	0.0868183	0.0416641	0.138317	0.196091	0	0.0162579	0.166673	0.0608968	0.160944	0.0658424	0.0136863	0.217312	0.00490411	0.0353918	0.447687	0	0.0766038	0.0244741	0	0.641784	0	0.0083081	0.0068727	0.0875013	0.0237386	0.221173	0.0301799	0.232265	0.0800001	0	0	0	0.15904	0.0871818	0.112538	0.0481518	0.362637	0.0358691	0	0.344877	0.063208	0.106358	0.264921	0.0197687	0	0.116406	0.0602454	0.0207538	0.0105551	0.10034	0	0.00801011	0.106032	1.23963	0.0180007	0.00654895	0.027968	0.0320489	0.0946936	0.0664341	0.0189345	0.0263642	0.0731464	0.0116315	0.0126705	0.174758	0.0398559	0.0193984	0.0178512	0.0233756	0.0216126	0.377055	0.291457	0.132466	0.0445896	0	0.00963187	0.754613	0.173685	0.0360884	0	0.161227	0.120667	0.034271	0.0693519	0.0115386	0	0.0323918	0.00930877	0	0.0362674	0.0824963	0.349785	0.0336114	0.0449456	0.0115646	0.0412011	0.0235791	0.197754	0	0.13698	0.0214167	0.141082	0.0900909	0.0435481	0.00942845	0.121	0.0230264	0.234787	0.0278321	0.104258	0	0.141894	0.104293	0.0476376	0.0345367	0.431345	0.207611	0.0131781	0.0256829	0	0.0444338	0.0248633	0.0480923	0.227548	0.100191	0.024997	0	0.119938	0.0269251	0	0	0	0.107752	0.17124	0.0930526	0.356495	0.134382	0.0477963	0.00762315	0.0207509	0.0866043	0.162646	0.0948021	0	0.195975	0.0693648	0.0217388	0.016809	0.0272568	0	0.155621	0.0631065	0.0250922	0.082661	0.00585855	0.0776413	0	0	0.0465047	0.054078
ENSG00000180447.6	ENSG00000180447	GAS1	protein_coding	growth arrest specific 1	3.77801	15.144	2.20955	7.93343	19.3382	7.56604	6.96931	7.80406	2.92853	3.5777	2.23454	8.01707	0.551438	11.7962	1.92441	1.85182	6.70437	0.283876	0.652707	8.30309	6.50189	0.184294	6.03045	4.06939	0.192455	2.66994	4.20895	5.35186	1.47675	1.93099	7.76751	9.90264	0.915667	3.14132	2.50981	5.54696	4.97746	15.7963	2.30568	0.437843	0.992366	6.47812	2.00706	3.48159	1.64021	6.36799	4.18136	1.73352	2.44311	3.12346	8.61012	4.21605	2.89558	5.38235	0.236176	15.8762	1.07058	4.03663	0.0972016	2.47006	1.76611	6.74171	0.744736	5.65919	1.86803	2.07637	5.47684	3.80827	7.87105	9.70402	0.931278	1.96998	14.0925	24.4493	2.6337	1.95925	5.22653	6.57802	4.54265	6.19802	8.21753	5.61982	7.20571	6.41239	1.61486	8.26257	2.76895	5.56257	0.593377	1.1832	1.04263	2.23323	4.19136	9.45027	1.00388	9.77896	2.73959	1.87288	2.34537	13.7608	2.08421	3.08235	7.17585	3.95321	3.16014	1.08354	7.10574	0.521619	10.4436	5.76865	0.897911	1.82856	14.0724	4.27373	4.94494	5.73794	4.96585	4.15209	1.78818	5.54134	9.54971	8.28991	1.83004	2.9231	10.8769	11.9062	9.4673	2.85664	2.65977	2.11163	1.00954	4.01299	2.57072	0.209774	2.74374	9.41689	5.16032	6.96796	5.16066	1.84363	3.40477	0.661298	5.99337	12.6318	2.80304	7.7296	4.00137	5.99719	4.6881	1.29572	2.67804	4.93814	5.74676	7.05516	15.2796	2.27545	2.12371	0.731377	0.53627	1.3279	1.00278	5.18889	5.56587	5.72922	3.38527	4.14659	7.09704	2.78188	6.82771	4.06351	4.133	26.8536	5.8265	4.5577	0.647486	9.92785	5.10378	5.75098	1.71917	5.43835	6.45716	2.90681	35.0382	4.22791	3.99997	38.7332	5.626	5.96278	6.37219	3.29825	7.12386	10.8981	7.70606	1.20185	3.03157	9.47035	0.487332	8.5227	1.01477	6.03841	10.0056	5.09068	2.89629	3.18802	4.77338	1.91195	11.7943	8.5914	2.6579	10.5151	3.44198	15.2381	1.76126	8.03104	3.40001	0.542866	3.86479	5.46071	1.65829	2.29389	10.5982	4.95651	0.383898	6.7055	6.82768	6.12419	8.74185	0.625382	2.38466	1.65474	1.85747	2.00551	7.61737	2.49956	9.02562	12.0349	2.90752	9.48007	1.11357	1.91889	1.44977	2.10965	1.67807	2.77484	12.2253	1.95296	3.66682	2.38788	1.68458	1.28274	5.37891	3.97422	14.5524	3.31497	3.49851	0.399468	1.13367	4.08569	0.369259	2.87306	1.78653	2.75187	15.772	7.26406	4.17888	3.10014	2.84357	7.27562	0.767228	1.69675	6.34783	7.27493	3.6714	0.453497	3.3021	3.36878	3.76637	11.6574	0.19692	1.65484	3.19895	11.4097	0.515492	17.5255	0.923199	3.2525	14.4412	20.169	7.87658	3.82613
ENSG00000180448.10	ENSG00000180448	ARHGAP45	protein_coding	Rho GTPase activating protein 45	104.924	50.3967	41.9271	24.7794	58.2947	73.3336	39.8612	26.1336	23.3535	27.9745	15.624	23.688	19.538	42.1749	27.4156	24.4154	53.6432	15.0367	21.0604	75.2049	36.1466	28.0716	16.1262	121.085	19.3938	28.9371	31.033	26.6723	26.7595	38.7675	20.8034	34.598	25.1788	35.999	38.6254	23.3288	53.7428	26.9045	67.1071	14.7525	40.3149	35.5227	30.7231	44.1955	28.6505	22.6889	32.8088	59.0678	70.5709	20.7076	54.357	59.528	31.2075	34.6051	31.7316	28.3182	19.1967	39.4964	45.1006	39.915	40.118	90.9246	44.6945	28.7678	18.2711	20.7649	52.3176	29.155	30.6762	42.9056	3.19321	26.5259	11.526	26.1333	36.7153	79.2941	21.9845	32.7873	47.0061	38.2127	28.3695	29.0558	51.2597	40.4872	47.0577	55.7891	27.4436	28.3935	15.7443	37.1656	33.0084	43.6962	49.5254	50.1452	30.6044	25.5628	41.1075	36.1998	14.3848	76.068	63.4577	23.9939	25.8621	22.6825	37.5088	41.5042	32.045	53.1213	106.454	25.2635	24.4565	40.9784	37.5635	23.0274	30.157	42.1915	49.1952	27.9073	19.2031	15.5925	23.5094	43.5357	72.307	16.663	19.611	31.0493	24.8433	40.1397	26.4409	39.1786	22.6087	26.0765	47.456	8.94346	14.0645	21.6024	27.4213	39.8854	34.2709	22.816	20.2297	22.0781	15.0288	56.1184	29.6757	71.1228	33.2134	20.0211	54.358	26.0356	31.989	36.9398	30.9115	46.0694	36.8815	28.8039	56.5314	40.3282	108.784	60.9583	11.9606	57.9903	47.5904	35.5362	15.4438	24.5388	17.5555	17.2351	27.8155	12.1255	28.9123	23.2	76.0575	22.8218	32.2055	32.0185	11.0445	12.549	33.3518	19.4688	28.7911	19.1658	62.0935	9.51082	16.4244	31.6671	28.6082	49.8833	35.8942	73.9035	27.8099	15.8296	23.5256	20.2137	50.0823	47.7542	57.0143	28.1015	25.8398	17.8777	46.2899	28.6044	32.7331	34.5129	37.3399	18.4857	32.0839	22.5778	17.0668	58.9318	47.1693	29.2882	35.7109	30.5934	36.4671	41.3579	51.1985	51.8074	32.3012	68.0721	34.0981	43.4898	52.119	11.271	29.7686	39.2988	18.6959	21.7391	44.999	69.8368	25.1878	29.2504	69.0138	43.4733	45.1475	20.7407	14.9259	47.4336	47.6644	39.1703	15.9654	28.4919	24.2242	67.2951	58.6781	22.4545	48.4105	14.4813	42.3149	28.4127	69.9433	20.3464	27.8002	35.6227	37.9861	56.6743	16.3326	12.8272	52.8674	28.4577	54.3242	23.7063	28.3823	143.665	33.8282	40.4231	27.8807	39.5251	15.3942	43.9912	28.8911	64.6184	33.3695	41.961	26.5678	55.4711	31.5967	40.3726	13.6008	17.5394	26.1099	28.1333	9.39654	29.1998	4.33389	45.1041	40.574	24.2757	26.6453	29.0741
ENSG00000180458.2	ENSG00000180458		lncRNA	NA	0	0.0177938	0	0	0	0	0	0	0	0	0	0.0192959	0	0	0.00790375	0	0	0	0	0	0	0	0	0	0	0	0	0	0	0.0261705	0.022093	0	0	0	0.00701142	0	0	0.0256672	0	0	0	0	0	0	0.0117812	0	0.0486305	0	0	0	0.0155617	0	0	0	0	0	0	0	0	0.0134544	0	0.0124852	0	0	0	0	0	0	0	0	0.00508497	0	0.0639168	0	0	0	0	0	0	0	0	0	0	0	0	0.0104313	0	0	0	0.0128883	0	0	0.00958705	0	0	0	0	0	0	0	0	0	0.0166921	0	0	0	0	0	0	0	0	0	0	0	0	0	0	0	0.0139568	0	0	0	0	0	0	0	0	0.0101357	0	0	0	0	0	0	0	0	0.00995339	0	0	0	0.0181638	0.00501764	0.0115706	0	0	0.00939315	0	0	0	0	0	0	0	0	0.0135573	0	0	0	0	0	0	0	0	0.0157669	0	0	0	0	0.0101311	0.0177113	0	0	0	0	0	0	0	0	0	0	0	0	0	0	0	0.0137152	0	0.00773971	0	0	0	0	0	0.0195284	0	0	0	0	0	0	0	0	0	0	0	0	0.0172088	0	0.0176971	0	0	0	0	0	0	0.00834993	0	0	0	0	0.0540144	0	0	0	0	0	0.00876271	0	0	0	0	0	0	0	0	0	0.101615	0	0	0	0	0	0.0102296	0	0	0	0	0	0	0	0	0	0	0.00929792	0	0.0490345	0	0.0388633	0	0.0339403	0	0	0	0	0	0	0	0.00746047	0	0	0	0	0	0	0	0.0113372	0	0	0	0	0	0	0	0	0	0	0	0	0	0
ENSG00000180475.4	ENSG00000180475	OR10Q1	protein_coding	olfactory receptor family 10 subfamily Q member 1	0.660311	0.186743	0	0	0.0407596	0	0	0.135432	0.106828	0.188265	0.559614	0.134636	0	0	0	0.0235184	0.266195	0.238921	0	0	0	0.0793009	0.163446	0	0	0.108218	0	0	0	0.0309254	0	0	0.167725	0.32925	0.0503562	0.0380906	0.155681	0.15047	0.0332137	0	0.113165	0	0.100225	0	0.0285769	0	0	0	0.0978563	0.0662143	0.0269499	0	0	0.219892	0	0.0683744	0.294658	0.39102	0	0	0.0952445	0	0.162858	0.0903942	0	0.0401262	0.0288304	0	0	0.0999626	0.0551659	0	0.0660865	0.0817518	0.172718	0.758483	0.0323922	0.0323729	0.0392099	0.0373859	0.104364	0.0622337	0	0	0.301666	0.0368914	0.630761	0.198399	0	0.202762	0.25073	0	0.162598	0.0788989	0.0580581	0.0776505	0.0574335	0.365395	0.272804	0.129185	0.0391756	0.452595	0.0591737	0.0321441	0.0674471	0.386998	0.277609	0	0.0185775	0.0730102	0	0.040304	0	0.0641996	0.200894	0	0.0359632	0	0	0.267411	0.147725	0.420177	0	0.172302	0	0	0.0574691	0	0.275098	0.116837	0.291543	0.360589	0.0534834	0	0.144908	0.0356055	0.0352967	0	0	0	0.119847	0	0.121411	0	0	0.0642589	0.172242	0.0570405	0.109642	0	0.0582332	0	0.244317	0.041618	0.23799	0	0.0386931	0.0310213	0.816393	0	0	0.0614667	0.134258	0.166837	0.126768	0.341008	0.278553	0	0.0701455	0.0624488	0.515077	0.0300325	0	0.0280826	0.1086	0.0302515	0	0.182727	0.115767	0.0357421	0.110212	0.293759	0	0	0.0674032	0	0.0741059	0.026987	0.261368	0.0327746	0.018748	0.0991307	0.201411	0	0	0.0543947	0	0.063038	0.0405625	0	0	0	0.0551426	0	0	0.0652738	0	0	0	0.116817	0.0766972	0.11577	0.0591417	0	0.0797301	0.029254	0.166977	0.0328544	0	0.508501	0	0.294605	0.11622	0.0764046	0.0398661	0	0.165393	0	0	0.0682372	0.0729671	0.0308455	0	0.390792	0	0.0219178	0.0401374	0.100328	0.146533	0.36612	0	0.150618	0.213024	0.137202	0.0594444	0.0532121	0.0563939	0	0.0913896	0	0.102204	0.128118	0.0413802	0.132016	0.172134	0.0855323	0.322675	0.126245	0.376331	0	0.0350416	0.187442	0.0820412	0	0.0324456	0.0344472	0.0794066	0.122403	0.0269791	0	0.0500033	0	0.0892891	0	0.0902443	0	0.200992	0	1.01465	0.398765	0.0894614	0.137078	0	0	2.78406	0	0.101185	0.0806435	0.0325005	0
ENSG00000180479.13	ENSG00000180479	ZNF571	protein_coding	zinc finger protein 571	9.01639	6.94365	7.60771	7.09617	6.40938	7.58657	10.8326	13.1932	7.08691	11.7355	7.57651	5.96469	8.33637	9.91753	11.8423	11.0058	9.25617	13.0309	11.4061	14.7778	8.42537	16.6195	6.97626	12.3222	6.52225	12.8061	12.7362	13.9924	16.8514	12.0031	8.35193	13.1674	10.0463	12.4026	8.58418	6.95035	12.8904	7.56778	8.81917	4.31384	10.5136	15.6041	9.0989	3.13522	12.2205	17.9993	10.5259	4.33933	9.29852	12.9085	12.6479	6.42592	9.27269	7.34151	4.39298	11.6648	10.9128	11.2115	13.2685	14.4984	3.98688	9.39949	6.29957	10.4832	13.7529	13.5541	9.70954	11.1884	16.9623	7.19242	22.3612	8.27525	10.0587	3.66987	9.70552	15.0281	6.65627	11.5131	7.8689	15.7194	11.6014	8.47945	5.17253	10.9304	6.80295	18.1256	14.0859	9.45129	8.19057	14.2743	14.6183	11.814	15.8615	23.285	9.83851	13.113	10.284	8.06988	16.5923	6.79915	5.66727	16.4178	11.0544	10.8242	13.6053	13.3678	12.6084	17.1527	5.73851	10.7273	5.43934	11.6332	8.53072	10.8981	14.6692	5.53298	12.1083	14.4946	12.5364	14.4616	7.20839	10.2556	8.6401	11.2236	9.66275	9.17222	22.8676	14.1967	7.30238	13.4168	13.6429	16.2573	14.3304	8.32341	6.35193	8.93147	12.586	10.8348	10.2689	8.76671	5.98339	5.33832	22.2147	8.12259	9.80502	12.0733	6.98037	11.186	8.27453	14.9611	17.3867	7.21285	13.89	5.75423	9.14941	7.24432	18.0488	12.0513	3.20545	14.3447	6.31489	16.008	10.597	11.7175	15.641	8.80269	10.4746	5.47965	17.4377	8.38511	13.2471	4.46803	14.1683	7.0071	7.62934	10.3796	13.5687	8.78936	11.4691	10.6366	7.21317	13.1543	6.6759	13.74	14.1141	6.02884	10.4546	8.52996	9.09441	11.0249	5.24373	8.88721	12.1742	12.4704	13.2376	12.3825	13.7341	8.19488	8.97796	6.69671	7.91031	14.4804	21.2784	16.0837	15.0694	2.98994	12.411	19.4965	21.29	10.7898	12.0886	10.4995	13.3105	8.86521	10.7558	10.2588	12.4942	11.3892	9.81273	7.58396	14.3411	9.37566	7.87602	11.0257	6.91376	10.1627	11.0173	13.6106	3.01819	10.1542	0.799822	12.7909	11.4587	3.94278	9.84952	7.61191	9.95688	7.34091	19.7632	20.0619	8.3057	25.0555	15.5372	12.6277	9.52772	13.5116	8.74933	7.76642	15.1522	4.84003	9.86181	13.7453	18.9903	9.05411	19.691	16.6896	1.41011	12.2315	13.6428	9.55951	17.7063	8.49415	8.59483	6.92406	15.0203	4.41146	14.2452	12.3364	6.99201	10.3458	12.4416	11.3955	14.2814	6.39742	5.21519	9.94546	9.36308	7.43862	10.4271	7.67715	8.68962	8.19827	5.88465	7.17876	18.8172	2.90143	7.09533	5.90387	11.1204	6.50118
ENSG00000180481.10	ENSG00000180481	GLIPR1L2	protein_coding	GLIPR1 like 2	0.562477	1.14739	0.144704	0.085151	0.667922	0.125608	0.505458	0.391891	1.03444	1.36918	0.329094	1.06963	0.122575	0.679918	1.61934	0.337593	0.450335	0.512854	0.704005	0.341465	0.687724	0.598357	1.01867	1.31895	0.775113	0.434151	1.02873	0.705359	0.181015	1.31409	0.599409	0.851681	0.787149	0.207575	0.228088	0.203938	0.67182	0.378317	0.554001	0.461278	0.837515	0.510041	0.887007	0.237338	0.555812	0.927684	1.84902	0	1.53929	1.29527	0.716107	0.701693	0.959493	0.335242	0.21515	1.31608	2.16764	1.39472	0.285888	0.942856	1.04557	0.539813	0.496014	1.7227	0.286404	0.508169	0.248731	0.654196	0.400182	0.425149	0.935915	0.0941934	0.429993	0.614932	1.04332	0	0.719959	0.180657	0.381642	0.972915	0.444383	0.54854	1.64151	1.5075	0.758487	1.70748	2.23521	0.248825	0.354135	0.307316	0.259892	0.851119	0.274456	0.606741	0.317563	0.335348	0.145185	0.749202	1.2797	0.301798	0.492102	1.95915	1.04348	0.162254	1.01629	0.149948	0.954993	0.418979	0.815143	0.557794	0.526695	0.818043	0.121574	2.41726	1.37793	0.497685	2.14171	0.301587	0.79451	1.4949	0.389717	0.267634	0.535657	2.05141	0.508715	1.15539	0.59901	0.0624286	0.143598	1.59763	0.612281	0.833209	1.13748	0	0.856528	0.778372	0.533211	0.505831	1.5389	0.701272	0.199953	0.574326	0.297092	0.673632	0.106538	1.1443	0.253228	0.138699	0.798147	0.381539	0.22358	0.721984	2.47038	0.612194	1.52938	0.732815	0.968417	1.00517	0.410874	1.33	0.630613	0.155487	0.444445	1.40859	0.491246	2.36326	0.502558	0.329382	1.81162	0.486006	0.937334	0.461159	0.515095	0.287734	0.426412	0.815974	1.52415	0.109522	1.76654	0.105973	0.125538	1.28278	1.85269	0.240899	0.868027	0.589013	1.03141	0.475002	0.477016	0.176819	0.635103	0.0507572	0.165535	0.48331	0.951648	1.47334	0.0824545	0.511403	0.20319	0.489232	1.06974	0.810709	1.86326	0.418284	0	0.130565	0.772058	4.36603	0.526356	0.10558	0.991265	0.400821	1.39748	0.43789	1.10101	0.225446	0.0320256	0.341037	0.277412	0.433662	1.09527	1.16813	1.6021	0.482533	0.53195	0.120274	0.4714	0.0889757	0.380103	1.59168	0.154414	0.392989	0.453987	0.221764	0.841692	0.187241	0.198962	0.83263	0.890238	0.657872	0.225326	0.474272	0.507122	0.91458	1.7246	2.43758	0.636547	1.80742	0.792831	0.253743	0.379415	1.67514	1.06957	0.605478	1.0652	0.88395	0.16391	0.479023	0.0524022	1.40169	0.474154	1.04656	0.400451	1.06395	1.25105	0.260289	0.286172	1.75065	0.628194	0.19117	0.72793	0.273046	0.693712	0.826371	0.927439	0.542257	0.961027	0.457195	0.58561	0.294763	0.308589	0.51374	0.855726	1.35237	1.23119	0	0.251517	0.736599	0.929341	0.543688
ENSG00000180483.6	ENSG00000180483	DEFB119	protein_coding	defensin beta 119	0	0	0	0	0	0	0	0	0	0	0	0	0	0	0	0	0	0	0	0	1.21726	0	0	0	0	0	0	0	0	0	0	0	0	0	0.076563	0	0	0	0	0	0	0	0	0.651863	0.0918859	0	0.132287	0	0	0.299198	0	0.0785113	0	0	0	0	0	0.262053	0	0	0	0	0	0	0	0	0	0.267662	0	0	0	0	0	0.0747252	0	0	0	0	0	0	0.147787	0	0	0	0	0	0	0	0	0	0	0.233425	0	0	0	0	0	0	0	0	0	0	0	0.0952313	0	0	0	0	0	0	0	0	0	0	0	0	0	0	0	0.29145	0	0	0	0.36397	0	0.0882686	0	0	0	0.251054	0	0	0	0	0	0	0	0	0.604706	0	0	0	0	0	0	0	0	0	0	0	0	0	0.752588	0	0	0	0	0	0	0	0	0.252354	0	0.568768	0	0	0	0.195996	0	0	0.085854	0	0	0	0	0	0.208178	0	0	0	0	0	0.222918	0.0946702	0	0	0.326447	0.129768	0	0.168049	0.111448	0	0	0	0	0	0	0.341839	0	0	0.137827	0	0	0	0	0	0	0	0	0	0.152156	0	0	0.120487	0	0	0	0	0	0.229136	0.100323	0	0	0	0	0	0	0	0	0	0	0	0	0	0	0	0	0	0	0	0.21089	0.141961	0	0.219641	0	0	0	0	0	0	0.147868	0.107404	0	0	0	0	0	0	0	0	0	0.0820995	0	0	0	0	0	0	0	0	0	0.782723	0	0	0	0	0	0	0	0	0	0	0	0	0	0	0	0	0	0
ENSG00000180488.14	ENSG00000180488	MIGA1	protein_coding	mitoguardin 1	28.232	30.7855	16.7886	17.8404	12.9013	23.9363	19.2634	16.7675	19.9429	16.4884	16.3946	27.5611	11.6188	21.4194	27.5468	21.1945	16.2974	13.6639	15.9853	21.7074	16.3925	18.2083	15.1144	21.4664	30.4877	17.4053	17.9873	19.805	20.7325	24.8481	17.8759	23.6515	20.714	21.4193	20.6873	25.9397	22.7052	16.4914	13.3818	17.2261	16.4132	25.7866	13.0117	19.9944	13.6235	24.7092	21.1185	16.0511	19.0944	22.0069	26.6651	20.3552	20.5871	19.3028	17.0342	22.6977	13.7957	18.7438	19.6737	19.9005	19.7316	19.478	23.0696	18.4095	26.5793	25.5116	27.6354	18.744	17.7626	17.8149	23.7959	22.7549	18.8926	12.8383	19.1779	32.9049	21.9782	22.5319	16.3976	20.5508	25.4092	16.0786	17.9839	22.515	29.9799	21.942	20.5205	17.7642	20.1079	32.0005	21.7067	15.3935	23.7429	22.1104	16.8446	26.9906	17.5411	25.0261	26.0657	28.6976	21.4585	18.7658	16.6305	16.7432	17.5161	22.443	15.3042	26.6511	28.9312	25.7874	17.9852	21.3727	15.2941	16.0083	20.8935	18.4982	18.6064	31.8657	19.6337	17.1584	14.5108	19.3921	21.6534	17.0051	20.0455	20.175	30.3909	27.8973	14.5439	15.3166	18.6554	17.4018	21.8293	16.5996	19.2749	24.0717	12.9888	19.2738	30.5215	19.0331	15.8781	10.1004	19.5053	19.05	20.1153	26.4279	15.8046	14.9252	24.8989	22.121	21.3179	15.9946	17.6257	14.7844	19.9945	16.194	18.4884	17.8516	16.7987	16.1626	11.2979	20.177	16.1883	20.4744	13.5931	11.8516	18.9052	21.5401	26.1944	13.4719	21.1164	10.3886	22.4773	17.2648	17.4349	20.6922	16.388	15.4889	17.1883	11.9313	19.7211	23.9131	18.0742	23.1755	25.3653	13.5023	17.6644	23.0061	25.8108	23.2459	12.7982	25.2499	22.5129	25.672	23.2874	17.3394	24.2474	19.4025	18.197	13.3678	21.9408	23.052	19.1403	20.107	19.4673	12.5392	15.4783	22.2199	25.8052	12.5215	23.1949	18.2322	21.2837	18.2012	19.8672	13.2341	22.0762	20.5324	22.8167	15.3289	17.3993	24.6955	30.132	20.9485	19.8106	16.3904	13.7264	16.5073	19.6913	24.6363	32.9606	18.9989	22.6267	28.1093	20.5886	20.6896	21.8584	23.0989	30.4072	23.0433	12.7135	17.9414	17.4549	18.9703	17.8761	17.7721	17.0879	13.2064	21.2736	18.0041	20.4996	16.0114	23.761	23.307	24.2431	14.648	11.706	16.7749	24.225	20.3131	18.6986	18.9975	14.8267	20.1957	19.2552	22.1937	20.1146	19.0952	12.4188	13.4227	24.9611	22.3187	22.161	20.6684	18.3711	13.0404	21.6157	24.856	46.6987	11.7291	15.6208	16.1581	19.3639	18.7838	51.2319	17.8098	15.92	10.3103	24.2311	17.0657
ENSG00000180509.11	ENSG00000180509	KCNE1	protein_coding	potassium voltage-gated channel subfamily E regulatory subunit 1	2.89021	0.979619	0.521015	2.42084	4.25653	2.97872	2.00287	0.211066	2.11729	1.69554	0.110711	0.511021	0.570399	2.03294	0.908939	1.61355	2.16652	0.307249	0.394043	2.01569	0.758396	0.37514	0.192325	2.05661	1.06794	1.5948	0.597269	5.65733	0.699202	0.675102	1.62905	1.27959	1.85778	2.46173	1.20027	0.489631	1.49319	1.14244	1.44049	0.898913	1.75288	4.11437	0.933018	0.701471	1.0029	0.287148	1.42724	1.56939	0.87416	0.716097	1.70499	1.00211	4.86088	2.91635	0.592655	1.87685	0.464077	1.27495	0.379045	0.616839	1.37963	4.37935	0.675887	2.01002	1.16889	0.935716	3.03818	1.2042	1.8962	2.91272	0.207973	2.37233	0.764996	1.02648	2.52589	1.80419	3.67038	1.85776	1.71192	3.0332	3.51051	1.89419	0.552572	2.38543	2.51336	3.94674	0.680405	0.516326	0.77443	1.44551	1.25638	1.18568	2.30305	2.23307	1.65022	1.33523	0.843272	0.598965	1.75198	1.59378	0.130123	2.68863	1.96197	0.469265	0.656933	3.86082	2.5717	0.696915	1.45925	1.95939	0.758602	0.978739	8.60725	2.39191	2.21247	4.31442	1.74939	0.756675	1.29769	0.824794	2.25474	2.1881	2.56424	1.52653	2.13417	2.69186	2.33789	2.0856	1.02105	1.29253	0.832754	1.93354	0.698499	0.390017	0.273522	0.486677	0.941487	2.00309	3.5901	0.877738	3.25598	0.933078	0.643316	1.28047	2.53641	1.70304	1.70196	0.66951	0.864703	0.491078	1.29749	1.32655	1.67579	0.841316	2.46659	1.15177	9.33712	2.04322	1.1958	0.612835	0.565485	1.50001	2.64578	0.838093	0.880092	1.7143	1.54726	0.103474	3.13855	1.10468	2.31474	0.85314	1.67574	1.03218	0.940004	2.11905	0.262059	1.51897	0.258924	0.881808	0.710885	2.58973	1.45078	1.51432	1.25361	1.56646	1.53707	3.19551	1.05099	2.66411	1.10211	1.32395	1.23628	1.43724	2.05744	2.60748	0.61812	2.39183	2.33058	1.53799	2.79211	1.72242	1.88174	1.82303	0.853631	0.55655	2.32001	1.79533	0.938426	0.660162	0.88825	0.551497	1.84192	2.12952	0.938661	1.01389	1.68875	3.06294	1.88758	0.948405	2.76768	3.28362	1.0097	0.603914	2.34944	1.52958	1.69243	1.68331	0.907725	1.81229	1.51199	1.66587	3.56433	1.73674	0.982048	1.74527	0.301662	0.550493	0.618057	1.32331	1.56923	0.369417	0.988774	1.08328	1.82167	1.89938	3.82292	0.280235	3.08497	2.24063	5.44234	0.900285	2.86584	1.46386	3.00145	0.699757	0.56886	0.401134	5.17687	0.12023	1.10323	0.528022	2.37425	0.515586	1.21718	6.72807	1.93268	2.71411	0.139217	1.19913	2.1455	1.79283	2.22678	2.77187	0.929068	4.05395	4.10285	1.06726	0.0957558	1.4358	0	2.58519	0.767032	1.92276	0.0865305	2.41435	2.09382	1.81378	2.19896	1.2656
ENSG00000180525.11	ENSG00000180525	DIP2C-AS1	lncRNA	proline rich 26	0	0.01375	0.0179781	0.0130968	0	0.0558256	0.0168793	0.198273	0.00667141	0.00226184	0.0658285	0.0212124	0	0	0.011744	0.00874877	0.122393	0.0380947	0	0	0	0.00496638	0	0.0225911	0.00660273	0.0147464	0	0.0323243	0	0.0297498	0.0424658	0.0259986	0.0103548	0.00518157	0.0226989	0	0.0152477	0.266752	0	0.0564691	0.0143423	0.00447002	0.0212898	0.0159662	0.0339625	0.0169437	0	0	0.0394264	0.0363168	0.0967043	0	0	0.0933354	0	0.0042533	0	0	0.00457058	0.00565271	0.0059443	0.0164315	0	0.00270961	0.0986882	0.0367767	0	0.00763061	0.0429051	0.00625757	0.00980356	0	0.76847	0.0396149	0.0716128	0	0.0339063	0.0254552	0.00245525	0	0	0.00376159	0.0459426	0	0.0287242	0.0981738	0.0431331	0	0.0240019	0.0169635	0.018129	0.00424283	0.00333675	0	0	0.0161012	0.0226268	0.0445877	0.0245999	0.0161927	0.0213774	0.0485083	0.0394334	0.0213752	0.0266554	0.0104825	0.0283022	0.0449187	0.00788576	0.00904468	0.0131904	0.0882527	0.00580066	0.0721975	0.0430159	0.133001	0.00436584	0.0053096	0	0.0197716	0.00462471	0.00474352	0.0292007	0.0432086	0.028849	0.0181803	0	0.147143	0.0833671	0	0.0264597	0.0137591	0	0.0445278	0.0188477	0.0151336	0.0339457	0.0168762	0.00946669	0.0257936	0.00374256	0.0458869	0	0.075626	0.0261615	0.0124472	0.0476629	0.0215841	0.239549	0.00727706	0.0071268	0	0.0321503	0.0224155	0.0178592	0.0293093	0	0	0	0.073276	0	0.0204702	0.00416563	0	0.0175749	0	0.0687907	0.171468	0.0469921	0.330184	0.0344052	0	0.0169977	0.0487946	0	0.0362031	0.0133166	0.0136193	0	0.0234534	0.0405535	0	0.112569	0.0716822	0.017989	0.00602582	0.0824043	0.152496	0	0.0219306	0	0.0379451	0.00500246	0.0418732	0.0429916	0.0034402	0.00417656	0.0260905	0.00502424	0	0.0203104	0.0300234	0.0180624	0	0	0.0703335	0.0165908	0.00353537	0	0.00922548	0.0138336	0.0142133	0	0.0654584	0	0.00714341	0	0.00797242	0.124479	0	0.256356	0.0203299	0	0.00970692	0.00995801	0.0672071	0.018214	0.0417821	0.0395112	0	0.00924617	0.00378354	0	0	0.0202704	0.0480268	0.319185	0.0276491	0.0203165	0.00446963	0.0291527	0.0207461	0.068014	0.034675	0.105109	0.0211563	0.0215289	0.0724244	0.0125297	0	0.00637558	0.0517001	0.0835382	0.0577537	0.00359739	0.368972	0.0179873	0.298947	0.0115562	0.235238	0.0127925	0.0618379	0.017401	0.0123139	0	0.247283	0.0141131	0.0433231	0.0222922	0.0462577	0.143352	0	0.0487609	0.0907482	0	0.00992807	0.0155782	0.174608	0.0552388	0.0309399	0	0.0263809	0.0728926	0.0150115	0.0790395	0.00556099	0.0338979	0.0923073	0.0582625	0.0194572
ENSG00000180530.9	ENSG00000180530	NRIP1	protein_coding	nuclear receptor interacting protein 1	6.88073	12.6105	9.59018	13.2064	15.1012	18.0396	23.1274	12.3668	18.136	16.8611	13.8803	28.4093	18.2263	25.49	23.6972	20.0491	16.9627	11.0785	20.7674	20.3784	15.5564	11.5009	15.5095	22.832	8.48692	24.5007	16.4555	25.3661	19.7626	24.7671	24.1471	14.3864	21.2413	26.444	14.3024	16.788	20.9845	16.995	12.1616	18.5458	16.7565	27.7646	13.5103	6.52663	16.1555	17.6827	19.5308	12.6422	23.3146	25.6265	16.3891	14.5541	18.1601	13.6384	16.3547	23.7496	18.1451	11.5845	23.882	22.457	15.429	15.5874	9.33611	18.0844	29.8396	27.4982	24.9272	18.7892	26.8812	12.5716	18.185	13.1045	20.1505	18.9635	26.0204	5.24058	22.1613	21.8199	14.9708	19.8642	10.5873	12.0415	8.14844	25.2054	14.5838	16.3809	18.6255	13.634	20.2667	21.1799	20.5668	9.85029	15.751	12.8118	16.6199	16.0381	21.027	17.349	29.6549	9.51421	16.4161	18.9108	25.0764	18.3951	25.2957	14.891	18.2033	18.2277	13.9406	17.9932	9.2778	26.6996	21.1694	26.0589	29.431	21.0039	22.5515	21.994	15.8558	14.1046	32.4147	10.3122	20.537	19.7668	21.2927	13.0158	22.5209	23.3743	12.0671	16.811	16.4959	19.9509	15.6316	6.1053	18.3193	12.436	19.3681	23.1207	21.3156	11.8038	28.1671	10.8861	22.3767	18.4614	19.9215	21.992	11.863	18.1996	12.5803	15.0649	27.2448	22.7209	17.2806	25.5214	16.1536	20.1403	10.3427	13.2326	8.81305	19.5874	16.3852	17.9078	18.2233	17.361	13.9538	19.7568	36.2165	13.2503	40.1635	20.9788	22.8656	16.237	14.6786	16.9238	13.48	23.0996	20.7051	19.2191	19.1735	15.1289	21.9842	23.9611	15.3555	28.199	21.7727	12.8283	20.0557	21.2243	12.3934	27.224	34.8326	22.7279	21.4774	20.3287	23.5154	29.8238	11.3092	19.4955	23.4057	22.7119	22.5106	28.7127	25.292	12.4689	10.4131	7.61962	14.4537	27.4958	20.0012	19.0424	26.1687	16.4054	18.3943	22.7679	20.1306	12.1053	14.3803	20.8686	9.84309	10.942	18.7215	25.3347	14.7542	24.5281	16.1708	23.7053	23.4361	16.6305	19.5945	11.3832	8.22489	18.5926	19.1586	13.9128	33.5974	18.5561	16.9134	19.4865	17.0687	23.4307	20.8452	14.3629	22.1414	21.1268	18.3363	17.8815	16.4249	14.0405	21.2374	12.978	14.9412	21.5185	24.1384	24.2009	25.5885	10.5686	3.36141	20.4882	8.49094	17.393	21.1274	14.756	26.3547	7.1883	21.1241	16.1884	21.8788	23.2617	16.0667	24.3359	17.444	21.1178	19.5737	21.8885	14.4639	41.8223	29.6275	20.8598	9.69054	7.13368	10.6482	19.7138	10.1564	16.9834	7.03468	20.0294	11.11	12.8401	31.1668	14.977
ENSG00000180532.10	ENSG00000180532	ZSCAN4	protein_coding	zinc finger and SCAN domain containing 4	1.82842	0.607394	0.034685	0.287499	0.137694	0.157362	0.0599634	0.85729	0.116551	0.517413	0.056938	0.13127	0.639072	0.0852729	0.202501	0.488284	0.279512	0.0379642	0.858579	0.176093	0.267633	1.30957	0.417035	0.272881	0.102361	0.170057	0.0263663	0.256057	0.177717	1.63934	0.301004	0	0.333217	1.08272	6.29904	0.353771	0.104443	0.213536	0.112965	1.42871	0.690347	0.157387	0.0488783	0.0141392	0.807206	0.63324	0.437507	0.776806	0.172858	0.117977	0.140208	1.62227	0.316278	1.65793	0.814911	0.314243	0.841062	0.234323	0.30341	0.110601	0.0461667	0.0635687	0.120496	0.120981	0.252019	2.01558	0.0820526	0.875237	0.102643	0.388317	0.13976	0.303391	0.178244	0.0536373	0	0.313395	1.25666	0.466451	0.0856928	0.551315	0.0508829	0.0739961	0.211217	0.163124	1.10087	0.0356177	0.114703	0.0267706	0.0133996	0.117034	0.94507	0.286175	0.133606	1.91067	1.94809	0	0.124316	0.108675	0.791761	0.564953	0.360225	0.388592	0.057033	0.262919	0.0812893	0.524068	0.132974	0.720363	0.117691	0.229009	0.106288	0.23578	0.0681643	0.510605	0.297255	0.317019	0.445828	6.05958	0.0952776	0.308736	0.34077	0.498401	0.155455	0.248442	0.0521697	2.45792	1.80638	0.0345803	0.0403216	1.02693	0.153834	0.110291	2.79473	0.102268	0.877577	0.938058	0.0170058	0.0599561	0.30505	0.251242	0.116233	0.0246729	1.61481	0.0166193	0.968014	0.556016	0.164554	0.0834567	0.267533	1.45513	6.15183	0.310619	0.198891	0.239183	0.115493	0.117904	0.204179	1.40134	2.7265	0.215541	0.335092	0.0296101	0.113501	0.914533	0.18199	0.0813207	0.0899636	0.0764733	0.667445	0.181273	0.796314	0.352936	0.132401	0.322705	2.22711	0.0144623	0.559324	0.017664	1.45518	0.425638	0.0535241	0.0354913	0.0237709	0.151054	0.131187	0	0.178867	0.144774	0.666018	0.15843	0.106655	0.170355	0.116801	0.0106272	0.27822	0.398587	3.87403	0.150173	0.0978615	0.0543561	0.11663	0.642121	0.183642	0.263022	0.0531304	0.160235	0.458432	0.209148	6.21036	0.329327	0.270371	0.313439	0.401124	0.0969272	0.115792	0.293911	0.135243	0.297535	0.158998	0.28419	0.0537321	0.189853	0.224915	0.0561307	0.367276	0	0.118795	0.152575	0.0454276	0.198487	0.713654	0.695501	0.188727	0.120512	0.678704	0.0425606	0.0506884	0.0978866	6.84899	0.683084	0.016769	0.0716592	0.434313	0.172647	0.37509	1.05633	0.967614	0.196343	0.620637	0.342334	0.396209	0.788872	1.08475	0.0794508	0.948153	0.208487	0.952998	0.926642	0.316207	0.150056	0.20078	0.30646	0.459504	0.904112	2.35597	3.40165	0.213766	0.149955	0.911184	0.506367	0.253672	1.03631	1.13861	0.0927345	0.0888309	0.193855	0.194101	0.535103	0.166203	0	0.303523	0.0925041	0.0418319	0.155084	0.186006	0.086708	0.0734409	0.0528729	0.234065	0.22523
ENSG00000180535.3	ENSG00000180535	BHLHA15	protein_coding	basic helix-loop-helix family member a15	1.81442	4.85887	2.80058	51.1217	3.0329	11.1535	3.18233	1.23599	1.7896	146.136	78.4815	1.38778	2.27073	2.32559	2.02376	4.75068	14.1886	0.734603	2.03803	1.8164	5.48213	1.83103	2.64926	1.69045	2.01045	2.55511	2.21089	1.87421	0.969635	3.47869	17.9997	0.617051	7.9573	3.13512	2.20859	0.728051	4.93567	1.01015	25.167	0.641604	2.06102	5.5407	48.6103	12.041	0.802875	0.307713	4.09966	0.440127	9.17595	12.7514	8.3272	1.76424	4.91682	1.127	3.126	1.69531	32.002	3.24041	6.69031	3.2834	3.80087	4.13848	1.14675	13.8029	2.02448	8.29637	4.95768	7.99156	6.58208	2.3886	0.270553	1.31716	0.955976	1.45375	13.0716	3.65535	0.930229	1.09664	65.8833	11.4029	2.19259	48.6575	2.10469	0.34187	2.00814	3.50687	2.39009	1.54789	2.0704	2.22076	4.2487	28.8767	2.75104	2.31031	1.80044	6.68844	1.665	57.1714	4.7656	3.83767	0.375825	0.294437	2.5199	0.362191	3.41231	2.75603	1.1232	8.37215	5.05819	1.69843	4.34251	2.87559	0.384429	0.515685	1.44235	0.87528	5.61738	1.781	3.23831	0.221608	2.11753	4.22176	8.24945	58.8874	1.10647	1.66952	2.79892	3.48813	57.5241	24.7045	36.8324	6.97524	4.72093	0.334545	1.21574	0.507677	3.29098	3.18315	3.38771	14.4494	65.7297	1.37891	0.257254	3.37935	0.947679	3.51019	66.7538	1.98904	0.52094	1.47596	1.31928	1.67959	10.8666	2.05498	12.899	26.0747	1.00012	1.80039	12.4668	2.53823	2.14073	2.07497	25.2269	2.04648	127.978	18.1638	3.85564	0.814837	5.31057	0.64939	4.76093	0.426371	0.219976	1.81871	4.2543	2.20826	2.15467	1.28762	24.5102	0.895054	2.06257	8.39081	4.11816	0.479473	1.35675	28.0389	3.80328	3.67842	1.19737	4.4084	2.98014	0.876929	20.6485	0.856684	2.70192	1.97926	2.13137	6.77438	4.81585	1.21376	33.5235	1.35417	1.9345	0.552946	0.718905	19.6125	2.9109	3.3696	0.890456	4.7739	5.35628	1.50337	16.7184	1.04053	10.834	2.08628	1.22095	2.56676	2.20707	18.5821	0.857355	1.67755	0.879146	0.989558	2.92551	1.71071	28.0728	1.29779	0.151838	1.42932	0.461132	4.73438	3.65622	2.18631	1.62431	1.78102	0.969753	2.38463	1.18709	32.3407	1.35947	0.699148	16.8742	6.18705	1.42092	20.5397	45.805	0.95291	2.69758	2.52564	3.18236	11.5482	0.725277	2.07072	0.365226	2.45699	6.98402	2.65843	1.21487	2.32531	2.44817	5.31607	2.0837	0.694647	2.82282	1.38461	1.7305	1.13169	2.24556	3.22832	7.08891	0.804288	6.60977	1.01958	75.8361	1.29938	5.55887	1.97286	3.81667	3.10868	0.714079	11.0537	0.406895	4.25403	1.54368	0.577873	2.42751	1.64622	12.8511	3.29744
ENSG00000180537.12	ENSG00000180537	RNF182	protein_coding	ring finger protein 182	0.247666	0.1918	0.462834	0.273189	0.053641	0.136757	0.0962567	0.177256	0.105138	0.801887	0.61961	0.220131	0	5.85064	0.3687	0.173965	0.300977	0.10031	0	0.100551	4.01987	0	0.288327	0.0607213	0.275939	0.399343	0.351454	0.332712	0.0603877	0.122199	0.609091	0.75276	0.58014	0.0705582	0.0474143	0.348194	0.0823094	0.120299	0.0870623	0.0655681	0.110936	0.0963549	0.589788	0.114074	0.190958	0.209092	0.0970414	0	0.24219	0.191502	0.466887	0.321626	0.0766771	0.0812131	0.111388	0.269533	0.232285	0.452111	0.0104001	0.116034	0	0.0568843	0.0208216	0.270908	0.244524	0.222525	0.0873251	0.201416	0.328109	0.0915997	2.2972	0.58794	0.174113	0.17723	0.227735	0.803712	0.255026	0.0854542	0.179913	0.397129	0.20475	0.0601976	0.606983	0.0567034	0.0799452	0.145627	0.20692	0.0378054	3.09295	0.481294	0.0935684	0.347455	0.250213	0.225032	0.0165473	0.205756	0.0241838	0.849985	0.493388	0.0122598	0.36028	0.719927	0.233814	0.296617	0.400181	2.87451	0.122328	0.185231	0.0729102	0.288234	0.169034	0.080689	0.0627783	0.297665	0.0668818	0.0914366	0.09535	0.012031	0.06483	0.141046	0.096836	0.050226	0.211596	0.363719	0.12793	0.195137	0	0.140902	0.0998356	0.260175	0.346567	0.205144	0.0710734	0	0.19305	0.698253	0.139498	0.0962361	0.0981659	0.0613959	0.235895	0.00479842	0.105989	0.358917	0.276934	0.416738	0.266131	0.016323	0.0314034	0.0741066	0.153961	0.0939811	0.283718	0.1926	0.34927	0.19365	1.83966	0.900378	2.15131	0.186075	0.150172	0.283393	0.264872	0.219256	0.7267	0.33904	0.365731	0.0509659	0.460839	0.0176716	0.695253	0.665903	0.270703	1.63386	0.0717116	0.320317	0.391216	0.0480498	0.190218	0.0474183	0.0783846	0.193135	0.42505	0.332794	0.0410366	0.251697	0.292529	0.0705786	0.471281	0.258537	0.249459	0.0645555	0.158906	0.0309933	0.26361	0.390831	0.0438333	0.250802	0.0686187	0.0496839	0.454014	0.357642	0.219626	0.325425	0.146761	0.0691848	0.414778	0.39159	0.683018	0.416838	0.134898	0.255481	0.217563	0.159658	0.0677452	0.193517	0.218822	0.174262	0.374414	0.672202	0.344191	0.301263	1.86337	0.0329902	0.575361	0.0961754	0.583181	1.61795	0.124375	1.89005	0.0209595	0.20371	0.1033	0.126877	0.300968	0.114956	0.105868	0.131176	0.183364	0.581275	0.0195423	0.199972	0.787717	0.216299	0.233875	0.440908	0.330805	0.113457	0.162203	0.0800631	0.0939607	0.279744	0.0705922	0.260971	0.150376	0.223752	0.0839265	0.111316	0	0.101039	0.185681	0.177505	0.107372	0.445946	0.171173	0.317697	0.211036	0.0943725	0	0.166903	0.13855	0.101287	0.19543	0	0.352113	1.64867	0.462748	0	0.0400214	9.56407	0.234853	0.288804	0.155645	0.138556	0.185231	0.296077	0.0664752	0.139914	0.0606697	0.333587
ENSG00000180539.7	ENSG00000180539	C9orf139	lncRNA	chromosome 9 open reading frame 139	0.313588	0.421153	0.144909	0.179254	0.237191	0.483695	0.287627	0.0749385	0.132121	0.129733	0.107365	0.0995164	0.107181	0.344188	0.0877508	0.158364	0.366541	0.131887	0.0520743	0.332291	0.273943	0.196672	0.156357	0.377312	0.242136	0.158411	0.0601083	0.180814	0.225183	0.0785679	0.0712152	0.201305	0.228025	0.235511	0.211583	0.134313	0.224008	0.127973	0.457882	0.0983564	0.20428	0.387364	0.213115	0.309503	0.166205	0.200533	0.119493	0.352174	0.481854	0.0538328	0.460808	0.272339	0.169313	0.222657	0.161068	0.162268	0.134484	0.197514	0.100456	0.363858	0.413361	0.390363	0.475285	0.111595	0.142642	0.0730635	0.442932	0.212735	0.26384	0.238633	0.0358791	0.295174	0.155843	0.163558	0.073669	0.19669	0.237433	0.105167	0.0504216	0.156278	0.0530436	0.105069	0.238817	0.225425	0.605836	0.358651	0.303405	0.16744	0.156096	0.190734	0.23547	0.124917	0.484135	0.076925	0.15495	0.15265	0.259821	0.24591	0.101671	0.546215	0.191024	0.137365	0.166427	0.174526	0.161232	0.228916	0.132571	0.370302	0.568305	0.252233	0.249932	0.290464	0.221562	0.104867	0.239317	0.147772	0.317702	0.280818	0.215563	0.0387069	0.104484	0.0769876	0.371216	0.15566	0.153138	0.1745	0.153524	0.233194	0.204053	0.163832	0.215303	0.274026	0.360514	0.116109	0.0969079	0.261434	0.089626	0.287552	0.198922	0.0519105	0.0823527	0.174222	0.0596892	0.270276	0.219806	0.327931	0.202464	0.137117	0.284122	0.0532932	0.172736	0.173492	0.145921	0.201894	0.12225	0.0825237	0.360131	0.128888	1.11507	0.318579	0.0475928	0.332673	0.129366	0.436395	0.0227477	0.0778034	0.138236	0.316468	0.324448	0.12243	0.19857	0.0783571	0.320449	0.184986	0.0901109	0.124661	0.0783184	0.0266483	0.179449	0.166278	0.13158	0.281075	0.21191	0.103501	0.0786457	0.194415	0.240154	0.264585	0.269794	0.310732	0.198904	0.129697	0.15683	0.105007	0.262787	0.176483	0.165417	0.106778	0.110617	0.0681364	0.295705	0.244354	0.279438	0.294379	0.557985	0.0521543	0.237235	0.249573	0.113994	0.305553	0.316444	0.151965	0.297568	0.0834545	0.247697	0.186378	0.296784	0.35424	0.149589	0.426519	0.279044	0.449832	0.394148	0.0640054	0.0949527	0.0778141	0.11885	0.0624462	0.123976	0.209747	0.0542027	0.205608	0.248704	0.474856	0.333196	0.104604	0.0944002	0.528949	0.312561	0.223267	0.096891	0.205329	0.105594	0.377806	0.196359	0.193662	0.257597	0.0924087	0.177596	0.129648	0.505086	0.0890916	0.124746	0.131548	0.200483	0.428854	0.133219	0.208	0.27154	0.277514	0.137855	0.0573433	0.154646	0.658844	0.170146	0.181173	0.17374	0.213288	0.089601	0.11153	0.28617	0.23368	0.310183	0.228629	0.231399	0.118059	0.178357	0.445309	0.0460362	0.0754921	0.11466	0.0895697	0.126967	0.261368	0.037008	0.106121	0.369549	0.357571	0.132293	0.188197
ENSG00000180543.4	ENSG00000180543	TSPYL5	protein_coding	TSPY like 5	3.56142	5.2561	2.62819	5.38841	4.92647	4.4497	5.10747	3.31371	5.06306	3.0775	3.62164	5.42874	1.17184	2.03849	4.0541	5.7896	4.07597	1.80142	3.5386	4.92738	5.49656	1.72976	5.34179	3.35614	0.539771	4.88083	4.24284	6.94608	4.88672	3.81091	2.96731	3.51911	4.72589	2.69309	2.15963	3.0965	2.97935	3.53345	2.49112	5.9593	4.44811	4.72367	3.82158	2.24451	3.29187	8.42318	4.32039	3.81755	4.95451	4.02613	4.35038	1.66106	6.86642	1.37662	0.675752	6.92438	3.68295	4.75858	2.12164	5.26993	2.55716	4.07295	3.29685	5.52886	0.931607	2.76203	3.35373	4.64435	5.46898	5.12658	8.41126	4.64657	4.69268	3.16087	3.56729	1.51354	3.87162	4.11861	4.02687	4.54595	5.69242	2.68415	3.37337	4.41605	3.58486	4.71535	2.7707	6.1664	0.735741	1.9882	2.33231	2.84484	4.59576	3.11365	5.1108	6.41746	4.86117	3.6048	3.32423	5.46293	1.19686	6.34667	4.07709	2.85488	5.10045	3.53534	3.26497	4.34301	9.16346	3.39022	1.83159	4.77373	4.50593	3.7297	4.65415	4.40662	3.47211	4.22285	1.05165	5.70929	2.14016	3.61736	4.63518	3.41676	3.51653	4.29398	7.30863	1.96424	3.09886	3.50632	4.8676	4.07312	2.4349	4.9404	5.13711	3.59819	4.52654	5.10619	4.00676	2.96091	3.05453	0.924189	4.97087	6.76233	5.19922	4.44486	3.5588	2.33968	4.13973	1.07489	4.20407	2.84879	4.92989	4.75456	4.70232	3.74479	3.24988	2.50012	0.550261	2.52619	1.35586	7.09779	3.66767	5.53379	1.9878	4.56721	4.14815	2.19229	4.67456	2.66965	5.03239	4.89584	5.89806	3.96653	1.82749	5.93773	3.64141	6.67859	2.01279	3.68728	4.3614	4.92531	6.02567	2.94192	5.65729	3.52696	3.96916	5.2786	5.14696	4.80431	4.05093	7.18528	3.17628	3.38525	3.83828	5.81701	0.765039	3.03966	1.47207	3.71613	4.3136	5.45259	5.13101	6.25734	4.49053	0.808841	5.40563	8.81394	2.13515	4.00227	4.82868	3.96866	4.86823	3.94186	3.02184	3.33083	4.55233	3.48412	1.16608	2.87169	5.44419	4.72409	2.61447	3.57462	2.71186	4.1237	3.31402	1.92274	3.64121	3.92191	1.82748	2.26244	3.67539	2.12224	3.60281	2.62402	4.06449	4.87203	1.72102	4.95207	2.58988	1.97231	3.06725	3.61628	5.38793	4.0888	3.43324	4.65987	4.65458	0.974	2.22137	4.47535	7.07098	3.62781	6.58173	2.07901	1.09981	3.6831	7.95051	2.31123	3.68416	2.14327	4.26077	4.7081	1.91078	1.31654	3.33773	4.74772	0.968604	1.77017	4.5865	4.77229	5.36386	1.59254	2.73562	3.68276	5.11964	6.03049	13.3765	0.613731	2.95866	4.58941	1.07911	6.54063	15.1675	2.61276	4.70786	3.43448	5.52549	3.75018
ENSG00000180549.7	ENSG00000180549	FUT7	protein_coding	fucosyltransferase 7	0.25372	0.266317	0.156697	0.261984	0.471618	0.651361	0.353583	0.0330672	0.172976	0.173361	0.177909	0.0953226	0.184017	1.13619	0.250765	0.187531	0.329963	0.369385	0.0662655	0.570867	0.30205	0.328182	0.148145	0.622903	0.0740664	0.311828	0.101582	0.749861	0.215073	0.127587	0.0708542	0.307352	0.339577	0.301736	0.213825	0.159244	0.192591	0.176569	0.679396	0.18173	0.354321	0.231662	0.401217	0.378685	0.268559	0.191761	0.273456	0.680455	0.572811	0.147866	0.781673	0.354689	0.18404	0.321672	0.382149	0.0948914	0.0642354	0.236305	0.199347	0.520705	0.651621	0.886199	0.538159	0.0712776	0.0675943	0.0436483	0.104595	0.27853	0.407526	0.185881	0.0829841	0.267644	0.0911336	0.0886234	0.445187	0.298004	0.119699	0.102757	0.217633	0.371181	0.709874	0.112364	0.594555	0.167326	0.552942	0.46353	0.219651	0.106905	0.152354	0.147804	0.291245	0.15995	0.231136	0.125326	0.133181	0.158446	0.383181	0.193031	0.0113186	0.710976	0.142397	0.18453	0.192703	0.123181	0.320938	0.279324	0.0928309	0.126799	0.676569	0.317329	0.242951	0.355566	0.0510665	0.0807672	0.200508	0.116267	0.301442	0.103157	0.268251	0.0578897	0.0512758	0.142657	0.610838	0.0779079	0.137267	0.0818254	0.392944	0.389546	0.113666	0.149949	0.119202	0.342201	0.191195	0	0.0662516	0.120436	0.0328198	0.353469	0.64566	0.206152	0.403949	0.397348	0.118477	0.712072	0.250518	0.412475	0.285957	0.162214	0.0505552	0.10533	0.146918	0.197837	0.289431	0.316905	0.0440739	0.144691	0.179545	0.313002	3.31279	0.659644	0.134397	0.625427	0.339421	0.153582	0.154595	0.231553	0.197125	0.131335	0.129415	0.0577075	0.189564	0.210434	0.60918	0.128099	0.211829	0.170572	0.100521	0.10245	0.093652	0.135443	0.2414	0.0340374	1.1567	0.113218	0.0824958	0.272671	0.143749	0.472429	0.148522	0.513957	0.21373	0.0473459	0.275269	0.121399	0.282214	0.21597	0.0153907	0.128945	0.0746272	0.0863563	0.290242	0.214301	0.214911	0.16854	0.0508532	0.122681	0.320605	0.208434	0.0869737	0.399832	0.295334	0.151875	0.257727	0.145361	0.318905	0.181953	0.309129	0.410987	0.111835	0.456304	0.524885	0.70773	0.290953	0.0533587	0.185111	0.147945	0.0633631	0.0610331	0.366235	0.205837	0.133652	0.190939	0.240451	0.311633	0.434001	0.121618	0.055022	0.374928	0.638308	0.333602	0.145763	0.3204	0.132582	0.403058	0.0834141	0.514587	0.392355	0.12635	0.594985	0.0423979	0.61825	0.172314	0.228345	0.135632	0.301837	0.410054	0.179661	0.1811	0.261871	0.621498	0.112462	0.0966339	0.202896	1.36122	0.194169	0.299423	0.271689	0.284782	0.182412	0.383603	0.0595682	0.282232	0.28464	0.209535	0.223537	0.481637	0.19124	0.237439	0.104051	0.0935942	0.0420875	0.113057	0.0314839	0.440854	0.0845866	0.308843	0.191468	0.279172	0.162705	0.142115
ENSG00000180573.9	ENSG00000180573	H2AC6	protein_coding	histone cluster 1 H2A family member c	83.6634	94.7567	94.9608	82.4562	90.0098	179.499	121.318	48.3931	86.2962	132.271	58.3597	58.3941	102.83	180.078	69.4219	107.134	99.5407	56.0172	188.663	156.598	99.5988	94.1409	92.0347	115.68	117.285	60.151	92.7726	60.8905	81.9507	67.1161	42.3742	83.6884	76.6291	69.5112	222.2	28.3479	147.423	92.4187	117.209	145.767	112.2	90.9389	55.945	87.4337	115.714	86.5697	101.447	60.6662	132.167	53.8157	93.0636	141.419	114.22	85.5853	100.217	70.9054	55.0866	73.0582	92.2565	82.454	75.766	116.788	77.8531	121.231	81.176	52.5924	140.663	73.5969	74.8131	143.602	104.657	105.856	102.483	95.8767	56.9688	37.2229	120.474	152.111	108.124	184.501	63.5787	96.3624	124.767	57.5449	41.0535	63.5339	85.9421	81.8295	81.0643	88.451	115.423	169.322	146.08	126.262	70.8687	71.868	83.2224	74.4716	65.6103	89.3588	99.8261	95.2051	117.153	108.783	102.37	81.1502	129.257	67.0821	146.705	104.083	81.6825	67.1384	52.1797	26.6543	98.2798	65.2164	163.144	34.4593	87.8469	104.557	103.161	107.032	118.741	63.0072	51.9784	123.452	228.461	57.0581	105.852	125.68	54.8529	144.858	46.9704	51.1587	174.12	145.613	138.23	121.32	73.2921	116.323	62.0716	132.695	49.809	49.0621	103.467	100.88	125.122	117.585	71.8892	119.088	138.405	71.8197	56.2593	141.003	66.837	83.7585	95.0735	150.411	129.373	101.66	42.9512	112.125	135.84	93.2878	64.3191	89.5005	62.4296	122.207	57.3246	93.688	66.891	52.2555	109.534	166.335	107.615	84.9224	69.1995	133.747	75.8059	193.464	64.6575	63.8012	147.078	83.7844	57.5382	89.8801	90.8015	81.6609	91.4659	107.379	102.315	51.7303	105.768	61.5801	65.3028	144.923	99.846	138.827	93.9912	95.153	110.514	80.2406	137.791	324.616	102.542	230.402	78.5949	99.7707	82.0827	71.4901	136.42	113.969	102.876	92.2401	103.326	98.7135	77.2597	78.2255	80.5421	171.723	63.08	94.4053	81.9733	44.0821	58.7721	149.248	54.7744	134.803	41.2314	104.912	63.7297	104.547	213.484	78.2093	135.011	148.386	112.329	91.6285	139.802	82.4966	129.429	107.632	74.0352	132.345	86.6588	42.9823	66.566	61.752	110.432	79.6052	119.962	95.4001	91.9216	123.582	63.6555	55.9042	157.872	75.8624	37.527	64.7147	151.874	164.261	43.3804	150.708	63.021	61.4904	113.228	151.883	169.506	98.2666	118.615	82.4129	106.289	107.46	34.5968	57.5531	95.6926	107.476	111.176	133.003	95.5978	78.0728	76.1274	95.1847	145.592	80.2217	132.8	135.848	87.2523	168.572
ENSG00000180574.3	ENSG00000180574	EIF2S3B	protein_coding	eukaryotic translation initiation factor 2 subunit gamma B	1.0665	0.0162078	1.43394	0.120611	0.33143	4.31544	0.172616	1.44945	0.362924	0.215558	0.0480731	3.95323	2.93378	0.155071	0.152593	0.0369955	0.169293	0.232794	0.978772	0.200971	0.0946652	0.132434	0	0.317192	0	0.0875842	0.178352	0.121729	0.0529624	0.319327	0.56809	0.101697	0.0994752	0.276279	0.0776376	0.104905	0.122724	0	0.143666	0.11402	0.228556	1.28011	0.0804251	1.97687	0.103575	0.563217	0.408838	0.257972	0.0532921	0.147997	0.0621359	3.59951	0.205234	0.0734012	0.0352688	0.471176	0.0698724	0.0247981	0	0.177135	0.0827527	0.15695	0.323799	0.0171765	0.607097	0.0637569	0.0446113	0.0500982	0.0853892	0.0849494	1.61711	0	0.111617	0.207857	0.203758	0.0897342	0.24119	0.182069	0.127573	0.115073	1.12303	2.45233	0.46608	0.161851	0	0.433776	0.0659773	0.0214913	0.0659681	0.129079	0.314701	0.0531215	0.0536366	2.44651	0.151315	0.240683	1.56346	0.134909	2.77303	0.036048	0.13698	0.0359819	3.04608	2.60395	0.161151	0.219486	0	2.63774	0.219415	1.87225	0.0972522	0.380714	0.0380468	4.38222	0.190361	0	0.248596	0.113595	0.202105	2.11013	0.0918323	2.34421	3.90692	3.64924	0	1.10905	0	2.2786	3.54351	0.0870361	0.0458356	0.0791012	0.0413745	0.0885992	0.0898398	0.0298279	0.818707	0.172613	0.0869381	4.1656	0.196197	0.0264503	0.104838	0.113371	0.0984257	0.247036	0.0897183	0.459652	0.101083	5.96796	1.44838	0.0778541	0.131255	3.62591	2.12677	2.87586	0.0949989	0.238998	0.275291	0.188138	0.0725086	2.31931	2.0569	2.22026	1.64353	0	0.101796	0	0.606064	0.101405	0.631479	0.106347	2.16902	0.0905219	0.208383	1.55052	0.48377	1.65132	3.68958	0.0872818	0.205239	0.122969	1.8443	0.0494929	3.34537	0.0429066	0.0956057	0.22565	0.110884	0.129941	0.0972862	0.0916922	0.196074	5.38916	5.00433	0.0855222	0.0829121	0.0501928	0.0651167	0.0897585	5.00145	0.227788	0.124745	0.121024	0	0.0548901	0.0716079	0.281489	4.7209	0.0867282	0.225252	1.74418	0.292105	0.0649952	0.0332818	0.0662723	0.087859	0	0.104649	0.0338885	0.0250202	0.156663	0.273773	0.386447	0.032131	0.249169	0.171583	0.0642888	0	0.214509	0.398295	3.43788	0.0623495	0.134587	0.270596	1.04063	0.126014	0.162997	0.430142	0.0567274	0.0556504	1.53544	0.121546	1.84132	0	0.28781	0.0465596	0.370743	0.116345	0.024934	0.0875069	0.241515	0.169475	5.41739	0.384553	0.222778	0.0591793	0.0655452	0.147909	0	0.0797635	1.47044	0.170151	0	0.233257	1.68625	2.70427	0.0370251	0.0204507	0.1745	0.142246	3.9438	1.89145	1.7	0.111834	0.160702	0.186654	0.0547606	0.116034	0.138595	0	0.23885	0	0.189807	0.374249	0.0717088	3.27652	0.114851	0.178441	0.0750332
ENSG00000180581.7	ENSG00000180581	SRP9P1	processed_pseudogene	NA	19.124	5.16937	17.1192	49.531	42.9721	73.5679	85.5182	31.5714	67.5712	34.9534	34.2824	50.4838	94.0782	94.0177	74.4292	83.6643	64.0852	156.937	58.0573	76.0134	86.1803	58.5504	69.096	66.6825	40.7567	87.8711	83.3632	54.4998	76.4144	100.766	78.71	53.2952	97.4395	101.789	94.2943	19.9193	93.6471	47.7342	53.2373	115.6	125.542	59.5887	50.9369	4.2395	45.4021	48.5252	103.309	75.4945	70.7813	114.326	17.9653	56.3092	44.1757	23.8211	55.5628	62.6015	67.6949	25.3137	72.5671	107.896	41.2074	47.0149	29.4418	65.2425	86.5931	115.22	79.4172	77.8005	49.9129	44.597	98.8564	59.5284	45.7841	50.012	91.1985	18.2155	95.568	90.2238	53.7785	63.4535	29.3489	35.6688	15.5947	29.9173	16.7683	33.6088	50.3744	57.6419	40.5581	46.7351	109.167	38.8683	57.685	53.8321	81.2366	58.7247	79.6838	28.5564	66.6315	2.64185	32.6673	54.1819	72.7705	46.8137	92.547	95.1838	82.2468	76.5695	58.1986	81.2422	41.4356	81.5803	39.0212	72.3234	86.1513	107.212	84.6999	44.2756	114.317	59.8913	78.2212	40.2371	76.0598	79.5396	76.4443	62.6406	54.4729	37.4333	34.5245	86.3476	68.2474	64.1626	48.279	22.9095	66.8383	38.8994	60.7489	85.4435	50.388	57.1216	32.5373	83.2213	135.525	26.9737	78.5228	59.8989	44.6926	94.515	43.9166	100.029	94.2997	63.2195	57.6787	98.5773	60.8319	62.3894	51.5107	97.7318	23.2099	37.3335	82.5733	60.4053	51.2297	63.2251	54.4221	56.2806	96.9322	17.6757	93.0792	83.497	62.4865	37.61	41.8561	86.0746	75.3447	74.6164	112.524	144.025	65.2432	71.0458	127.116	68.5558	3.26833	84.6273	72.9027	34.1525	67.6672	56.3284	35.9723	86.5057	61.5749	51.0619	71.5488	72.2427	76.28	69.7725	37.7693	81.1879	107.42	68.8193	51.6234	98.1955	73.5303	39.0463	57.8152	58.0221	49.5218	65.5845	120.696	42.8059	85.1423	76.2672	73.9292	61.1478	113.713	98.3052	24.3198	65.82	46.8535	61.1954	42.743	73.5199	52.4221	100.862	50.3664	81.3547	98.6099	122.866	36.1077	90.7697	18.3471	77.9146	43.3222	37.9197	85.7636	70.1649	82.866	55.0214	76.4268	84.0188	80.0788	107.046	86.4894	85.8407	64.9616	45.1367	57.6087	55.4231	67.9171	93.0187	67.2257	102.505	100.89	104.115	72.4591	30.9331	4.34928	66.3922	24.041	89.066	76.2263	68.1735	63.8123	21.5834	95.6435	36.7937	84.5956	27.357	168.481	49.7672	78.1807	81.8329	101.364	69.7091	31.9307	100.05	74.0404	28.344	81.7937	42.1269	45.5497	130.062	62.8542	72.7425	259.773	76.1128	25.5244	70.0105	63.0131	72.1884
ENSG00000180592.16	ENSG00000180592	SKIDA1	protein_coding	SKI/DACH domain containing 1	0.698794	0.599613	0.354487	0.602896	0.485381	0.674964	0.630615	0.498018	1.53383	0.819095	0.786165	0.38435	1.9267	0.971351	0.519151	0.881741	0.809564	1.63019	0.42973	0.375544	0.329947	3.72779	0.849577	0.444074	0.223699	0.43704	0.902642	0.938251	0.762142	0.919212	0.492358	2.25097	0.594244	0.700427	0.36283	1.32901	0.237799	0.337071	0.282395	0.667432	0.54273	1.16574	0.783902	0.578944	0.815421	2.93561	0.724024	1.73187	0.867115	0.366998	0.856335	1.41581	0.680621	0.909434	2.37952	0.496912	0.921353	0.42443	0.469609	0.416883	4.33595	0.524861	1.54428	0.339862	1.19074	0.0985047	0.583018	1.034	0.504656	0.935126	5.9737	0.699542	1.03953	0.519687	0.261121	0.378965	0.548692	0.304301	0.477982	0.424475	0.223247	0.610467	0.652612	0.871095	4.08781	0.711184	1.91702	0.299595	1.87546	1.08964	0.371847	0.64334	1.07145	0.176008	1.17308	0.320161	1.18248	1.34129	0.343142	1.11113	1.10156	0.906038	0.375152	1.25615	0.720276	0.87088	0.530314	1.21525	0.547267	0.29417	2.15431	0.701141	1.366	0.474001	0.437979	0.320666	0.334973	0.782067	0.259427	0.57836	0.221166	0.723469	1.17577	1.04469	1.33658	0.47389	0.791865	0.175899	0.736558	0.648099	0.932546	0.568996	0.918891	0.297987	0.455884	2.79334	0.604977	0.6305	0.799707	0.166144	0.635239	2.64847	0.429832	1.08732	1.11117	0.754708	0.585645	0.93181	2.25875	0.398082	1.40463	0.326297	1.06329	0.449758	0.85568	0.819075	1.17021	0.595005	0.209354	0.251571	3.7335	1.05381	0.72229	0.819534	0.307522	0.706404	0.580415	0.620204	1.48695	0.254389	0.70833	1.33506	0.720954	0.301904	0.500297	0.503017	1.04967	0.590798	0.9753	0.209487	1.31559	0.541104	0.993863	0.175131	0.126072	0.328684	0.830856	0.747858	1.56996	0.644294	0.404578	0.479319	0.395722	0.315407	0.444661	0.832078	0.828093	0.36008	0.355099	0.998481	1.00078	0.567195	0.627786	0.841642	1.00264	0.607429	0.781153	1.17851	1.09564	1.29254	0.902428	0.600613	0.811762	0.196753	0.378524	0.721002	1.79536	0.668971	1.38915	0.57347	0.879902	0.483897	1.9011	0.617092	0.829136	0.439231	0.382879	0.712826	0.824864	0.999226	0.679552	0.697151	0.383365	0.985212	0.939245	0.448208	0.211799	1.9896	0.491499	0.405862	0.400857	1.19183	0.391177	0.675175	0.671571	1.11476	0.786444	0.502457	0.511559	0.89856	0.412228	0.407648	0.584031	0.507665	0.966198	0.885105	0.327539	0.836539	0.523855	0.491037	0.278534	0.600736	0.218075	2.32358	0.169696	1.20444	0.545377	0.775315	0.380616	0.227509	0.666469	0.574523	0.482077	0.684434	0.994147	0.267056	0.547498	1.34886	9.63072	0.805647	1.60726	0.230105	0.57856	0.326221	6.06904	0.314554	0.35557	0.552579	0.655979	1.06921
ENSG00000180596.7	ENSG00000180596	H2BC4	protein_coding	histone cluster 1 H2B family member c	379.145	546.846	702.658	609.569	501.315	1141.16	678.129	373.417	549.086	767.268	364.345	607.305	761.695	932.208	362.012	562.317	601.925	657.78	2463.39	1138.79	825.366	1038.13	789.823	717.735	1036.22	415.116	425.783	361.234	445.735	429.063	268.089	667.471	612.918	402.549	1379	213.925	803.437	722.937	739.457	939.047	900.352	511.077	400.411	478.31	815.983	623.721	612.132	434.247	642.449	328.549	665.143	824.314	968.385	517.339	870.597	577.004	338.995	354.605	1252.68	574.091	595.657	645.272	921.315	781.568	763.564	349.212	967.176	552.595	516.764	855.021	815.521	820.354	647.878	732.234	374.407	231.597	678.114	838.474	734.34	964.154	584.775	630.817	362.586	388.946	412.391	395.179	707.666	844.048	761.255	391.493	954.256	990.377	872.807	504.822	745.73	418.756	472.496	463.817	455.549	365.196	585.413	543.039	766.041	947.127	708.706	459.964	1018.42	540.467	1318.16	590.446	766.2	459.398	327.005	204.619	747.418	440.573	871.649	278.24	630.196	499.498	550.767	576.281	766.718	566.564	453.652	727.404	1495.05	379.923	754.973	735.304	356.441	1021.95	456.52	404.84	1202.32	968.416	982.612	678.598	730.131	852.72	506.165	1013.62	567.94	369.042	655.652	451.976	761.546	1124.58	495.229	602.345	1188.2	592.898	462.509	899.362	508.362	463.193	470.968	907.511	707.732	770.777	568.326	629.098	706.38	716.977	405.926	537.903	453.368	802.727	455.909	778.57	398.665	574.135	640.99	1113.2	724.486	573.127	620.741	871.72	418.112	1572.02	476.076	367.61	1068.68	623.199	399.926	512.891	529.784	615.228	574.909	626.388	857.402	383.152	642.125	442.613	485.827	798.806	685.03	786.505	753.456	644.348	727.998	526.46	878.191	2150.22	870.86	1289.41	501.747	696.459	579.209	634.357	688.905	615.437	787.283	730.851	650.369	746.613	590.272	685.281	700.656	914.333	625.294	666.452	683.144	365.808	480.544	1149.79	554.715	771.255	469.044	634.422	516.04	906.057	1101.57	565.02	888.38	817.833	747.07	571.939	783.032	541.797	730.772	1247.23	457.254	791.165	492.387	310.457	429.751	415.246	799.741	633.842	701.8	579.835	660.659	780.187	370.269	444.864	591.976	531.135	329.77	662.287	1009.55	1272.69	303.689	719.909	575.019	515.135	1005.89	1113.65	1601.26	715.764	786.819	649.161	701.579	807.13	280.722	478.847	637.037	504.335	487.109	1313.64	623.918	499.665	530.063	547.236	728.378	496.067	583.33	781.212	540.246	1005.04
ENSG00000180610.10	ENSG00000180610	ZBTB12BP	processed_pseudogene	NA	12.4801	7.5655	5.05471	8.82495	7.11481	10.4343	8.06212	7.1303	7.71191	6.19027	5.63888	9.43799	4.25351	15.1609	13.0217	7.27009	7.17074	8.81627	2.77129	10.3988	6.3369	11.8221	2.92653	11.3105	7.70207	7.67113	8.28276	10.8258	10.0931	5.94822	6.99898	8.67493	6.41992	10.7292	8.68256	11.654	10.5234	6.58911	11.3901	5.79424	7.47001	10.1965	6.72101	4.98638	6.5746	6.93583	8.05308	5.29944	9.59994	6.25571	8.51779	12.0781	4.3438	7.03582	11.9326	9.57368	7.09402	11.485	3.35849	8.06901	7.83821	12.3901	5.36551	6.61064	8.24856	6.62312	9.48785	8.59951	5.87843	11.0598	4.86586	8.18645	6.40939	7.62819	11.0261	10.2729	11.2369	11.4065	9.32213	11.2198	4.01895	5.98516	12.3673	7.97893	15.9695	9.43051	4.17306	5.97323	9.18884	11.5499	10.0962	6.40815	13.1662	4.95003	9.68732	11.1655	8.42639	7.78004	3.02351	6.48599	8.36481	9.80295	5.07046	5.85873	7.73124	6.3308	6.95193	14.202	10.8042	8.80473	4.6092	8.46397	10.4151	8.45683	7.99685	7.59508	7.6724	6.74341	6.51894	5.8973	6.08636	11.6873	7.55646	6.53096	8.71994	7.43674	16.4685	5.99886	6.25878	8.09747	7.31489	5.40592	5.75418	3.00929	4.92471	9.6886	6.93206	8.06273	4.47013	11.1988	7.27277	3.89762	5.34115	6.96563	9.52277	9.56627	7.75526	7.76321	8.18976	4.58644	10.4608	5.53848	6.67186	8.60271	8.29713	7.50832	8.77575	4.60714	6.94531	3.95004	3.09984	11.0094	8.58756	8.57269	2.48811	7.25095	7.64004	7.51914	6.32306	4.4717	9.85994	5.28182	11.7859	9.02978	8.44476	8.05695	7.32793	5.46621	6.20087	6.63339	7.34365	8.94428	2.75644	4.58939	4.08313	12.631	10.3051	9.17932	13.2115	9.17505	8.22636	7.66	9.79391	3.96576	9.71362	8.32462	11.0607	7.82847	9.5107	7.8787	7.58259	7.77245	8.30076	8.67628	2.62729	6.20771	7.42321	4.38606	9.012	7.17419	9.58269	6.4415	10.1429	5.80713	5.12787	5.07297	9.29234	8.74292	8.20492	6.95954	4.80635	10.7391	8.05706	2.58406	8.25455	6.83532	5.61854	5.48415	9.71849	9.60675	6.4013	5.01242	10.0732	8.24438	8.91148	7.81031	7.09916	7.65244	15.5652	7.21438	5.53404	5.95642	9.28017	11.4411	9.54644	7.76726	8.37791	5.66946	6.07532	4.69409	11.75	5.57514	9.02653	8.22999	10.6069	8.2809	6.66151	5.30357	9.08516	9.18949	8.87502	6.39252	8.27876	15.1796	8.75308	10.1878	5.75031	6.42827	5.32487	5.28294	9.02608	8.81429	10.9038	6.29784	5.62788	6.68152	8.75973	12.0649	10.9518	5.91512	5.87736	8.23551	4.77478	11.2321	10.8037	8.56727	13.698	7.14051	10.8967	8.05145
ENSG00000180611.6	ENSG00000180611	MB21D2	protein_coding	Mab-21 domain containing 2	2.83093	4.19273	2.55199	3.68585	10.8679	5.22938	5.13035	3.74177	4.43072	3.17991	1.85818	5.24311	1.79961	4.36605	4.13365	3.4854	4.72112	3.69293	5.27492	5.077	5.83887	2.88054	4.42001	3.41764	1.19377	5.75512	3.82077	6.23479	3.68331	8.29669	4.55826	3.35905	3.97178	3.5507	3.89041	4.80951	3.29142	5.46354	3.03831	4.78341	2.32094	4.20513	3.11856	2.8733	3.52895	3.99422	2.8962	2.32489	4.21329	3.13578	7.39465	3.45529	2.62438	3.71579	2.41376	5.98202	4.26567	6.07142	4.75446	5.58111	1.41664	5.64748	2.04597	4.76186	3.87368	5.48753	4.30657	5.46687	4.39059	4.62341	5.92313	4.87117	4.49473	7.11505	15.2606	2.13226	5.62451	7.36784	4.08277	5.04515	5.43431	2.24504	3.65474	4.31016	2.46121	4.09174	2.39035	3.29711	0.880013	1.99998	3.22277	1.93654	2.73072	2.96654	3.51815	5.55712	3.63069	2.03547	3.56804	6.18906	1.4535	5.78963	5.31068	3.74144	6.72008	4.63343	3.55954	3.11123	4.22248	4.8962	2.3224	4.80104	4.08518	10.1587	4.43117	6.95465	4.97534	2.81522	2.08175	4.79522	4.447	2.78678	4.6608	2.66383	5.57621	5.15644	3.15037	4.94784	3.10323	4.09979	2.12873	4.50659	1.91903	0.901865	4.25978	3.87984	5.08023	5.12924	4.04542	4.19999	4.50863	1.30413	2.56665	5.95428	2.69486	4.08655	2.54089	3.97777	1.92082	2.20691	3.43205	5.51626	4.92796	6.081	3.72947	4.11839	3.04607	1.70529	1.32251	3.00723	1.08093	4.82535	3.66208	5.94056	3.00647	3.90246	4.4977	1.43427	3.3274	2.39308	4.54531	6.71296	5.12616	5.70985	2.24782	4.32332	2.8768	4.56184	3.20087	2.01754	4.60385	4.83442	6.14197	3.79505	4.61664	9.23329	5.24609	4.13113	3.1015	3.39028	3.55418	7.93819	3.86696	11.6483	8.93305	4.27928	1.73224	6.10192	3.36375	2.61713	4.03315	5.36229	3.91373	3.57711	2.193	6.75505	8.33876	4.1144	4.91974	6.2948	5.16442	3.11456	4.22407	5.26923	4.83368	3.77371	2.86189	4.87901	2.36409	3.69668	3.12442	5.29809	2.31476	5.25319	4.32846	3.9318	3.56025	3.18635	7.77431	4.28386	3.13391	2.59593	6.3747	2.8421	4.33455	4.88839	3.19291	3.5553	3.19802	4.09877	3.12968	3.4624	3.22076	5.14361	5.4628	3.59991	3.72474	2.22994	5.26656	1.05905	4.4461	4.93678	8.09811	6.95183	3.68044	2.44624	4.16905	3.66744	4.42376	3.39406	2.49492	7.41765	5.4144	3.41675	4.56905	0.855893	4.55765	4.75727	4.74805	4.09816	6.32052	6.41989	3.43848	2.76066	3.68265	4.53464	3.31067	3.71988	1.1829	1.49278	2.21749	6.4884	1.07286	5.50751	1.14094	4.44925	4.35102	4.94137	5.51188	3.13448
ENSG00000180613.10	ENSG00000180613	GSX2	protein_coding	GS homeobox 2	0.269647	0.0614846	0	0	0	0	0.0912181	0	0.022976	0.0583048	0	0	0	0.165235	0	0.204222	0	0.0227321	0	0.486401	0	0.112356	0	0	0.0840645	0.0779483	0.148703	0.0249638	0.194402	0.360413	0.185461	0	0	0	0.151043	0	0	0	0.085768	0	0	0.108176	0	0	0.452811	0.285854	0	0	0	0	0.0230273	0	0.0811493	0	0.036311	0	0	0.144981	0.0638866	0	0	0.243644	0	0.140969	0	0	0.0893472	0.0880598	0	0	0	0	0	0	0.0498431	0	0.184657	0	0.111246	0	0	0	0.316459	0	0.376657	0.127144	0	0.0887507	0.606108	0	0.0573101	0	0.0796409	0	0	0	0.0994732	0	0.22537	0	0	0.136382	0.0762324	0	0.0582155	0	0	0	0.0520528	0.0313641	0	0	0	0.0554286	0	0	0.113979	0.115229	0	0.31392	0	0	0	0	0	0.348318	0.350422	0.102811	0.0763832	0	0	0	0	0	0	0	0.10303	0.0913036	0	0	0	0.014685	0	0	0	0	0	0.159425	0	0	0	0.137792	0.301934	0	0	0	0	0	0	0.0276434	0.0806518	0	0	0	0	0.0730118	0.0266198	0	0.240978	0.0897763	0	0	0.11819	0.440698	0	0.090711	0	0.315998	0	0	0	0	0.073299	0.0270121	0	0	0	0.0753623	0	0.0281721	0.249344	0	0	0.19582	0.0819184	0.0922168	0	0.0552933	0.0348493	0	0.0206645	0.0849698	0	0.24564	0	0	0	0.0913813	0	0	0	0	0	0	0	0	0	0	0	0.12612	0.0988968	0	0	0	0	0	0.164417	0	0	0	0	0	0	0.262354	0	0	0	0	0.437603	0	0	0.460819	0	0.0788042	0	0	0.0774121	0	0	0	0	0.0735294	0	0	0.162296	0.239435	0	0	0.277827	0	0	0	0.115166	0	0	0	0	0.0965274	0	0	0.0214878	0.284421	0	0	0	0.236956	0.0215894	0.0465049	0.0836943	0	0	0.04733	0	0	0	0	0	0.0730405	0	0.103898
ENSG00000180616.8	ENSG00000180616	SSTR2	protein_coding	somatostatin receptor 2	0.233049	0.226633	0.352935	0.415335	0.346655	0.825497	0.560724	0.234513	0.28545	0.528887	0.323684	0.659969	0.368849	0.857622	0.597536	0.203952	0.697898	0.263997	0.025369	0.644431	0.919497	0.518509	0.735863	0.23669	0.106302	0.55128	0.626094	1.30921	0.431833	0.64256	0.824199	0.642632	0.420297	0.423438	0.592272	0.474953	0.339539	0.212681	0.550914	0.485062	0.333685	0.250938	0.465505	0.242511	0.373127	0.754779	0.630496	0.314884	0.399887	0.582786	0.675666	0.428654	0.259397	0.217294	0.198074	0.514241	0.729309	0.637816	0.275161	0.921157	0.350139	0.434402	0.0493903	0.314201	0.361071	0.376053	0.47125	0.535368	0.215261	0.288253	0.274156	0.149701	0.680234	0.542262	0.491652	0.530609	0.313558	0.376643	1.04432	0.282951	0.355308	0.360831	0.434994	0.712221	0.274828	0.5322	0.582713	0.342066	0.501654	0.419496	0.462775	0.292046	0.347688	0.685168	0.237215	0.530181	0.798617	0.578116	0.237501	0.229732	0.367089	0.717568	0.264034	0.460195	1.37339	0.0995681	0.227658	0.560464	0.498682	0.518432	0.379832	0.395956	0.513609	0.398011	0.272718	0.239889	0.517245	0.115271	0.424487	0.630147	0.166602	0.268476	0.640589	0.275129	0.695837	0.315954	0.460616	0.497919	0.579034	0.493326	0.416385	0.768024	0.471093	0.0746717	0.237954	0.67599	0.473679	0.560561	0.338811	0.45653	0.771724	0.220555	0.260249	0.937956	0.425646	0.539536	0.42524	0.420839	0.835939	0.282889	0.586242	0.343788	0.739723	0.751768	0.706048	0.434429	0.370868	0.108117	0.108954	0.292677	0.315199	1.38697	0.62869	0.340088	0.298352	0.463818	0.499914	0.414502	0.565658	0.253539	1.11406	0.852811	0.461454	0.417053	0.515312	0.631514	0.457909	0.398353	0.295953	0.134098	0.441758	0.500125	0.670677	0.278632	0.151534	0.822619	0.287608	0.375273	0.581695	0.565352	0.2273	0.632939	0.231939	0.667877	1.08527	0.392844	0.380843	0.564459	0.608998	0.337059	0.678287	0.743398	0.52466	0.671184	0.498837	0.298411	0.868068	1.34929	0.855122	0.991848	0.770862	0.621893	0.710771	0.482845	0.58742	0.288538	0.72451	0.483249	0.319668	0.364543	0.454087	0.60771	0.354912	0.240764	0.944275	0.328725	0.739353	0.198542	1.46241	0.15131	0.0610722	0.352648	0.432083	0.366169	0.663931	0.460681	0.416335	0.747691	0.303188	0.425997	0.195308	0.390845	0.545842	0.63544	0.603034	0.946993	0.519856	0.334183	0.479275	0.196068	0.655368	0.55734	0.343057	0.240361	0.658196	0.449686	1.96708	0.665591	0.152516	0.201749	0.384024	0.273376	0.277582	0.790639	1.14057	0.149203	0.35193	0.387663	0.270917	0.425048	0.436384	0.791221	0.427426	0.153692	0.446569	0.792109	0.397132	0.205946	0.122443	0.311735	0.463459	0.372188	0.0920329	0.55817	0.206278	0.435326	0.380157	0.310132	0.505764	0.778366
ENSG00000180626.9	ENSG00000180626	ZNF594	protein_coding	zinc finger protein 594	13.6097	6.82823	4.95017	6.68398	3.9872	14.9248	9.02094	4.00105	9.81958	9.27376	5.5641	8.69376	5.59241	9.75649	11.8328	10.6377	11.0434	16.3146	3.35799	17.5873	6.88608	24.6112	7.28999	19.2393	9.03575	8.22318	9.35464	10.9312	15.4202	5.25538	9.71423	15.4486	11.3166	14.1732	6.70268	9.25646	10.6709	4.13502	10.8281	10.3455	7.79387	15.0315	7.19145	4.86611	10.3727	16.1924	13.3426	11.5164	16.436	9.90273	9.25901	11.2952	13.7693	14.3912	9.71975	5.55208	8.75235	8.18357	17.0284	10.459	11.8786	6.81448	6.67831	6.42591	11.8239	5.43723	10.0869	13.2708	13.6577	8.06009	17.8444	7.58003	9.71572	3.5458	6.65315	10.3591	10.6075	4.59635	5.14746	8.56889	4.3214	9.80729	19.0935	16.1484	13.349	14.804	21.0271	7.3532	11.0072	15.4574	18.2638	9.83281	15.8716	8.70954	11.3351	5.67539	11.2204	14.1652	8.35734	7.37776	22.3863	13.0324	9.29103	14.9524	10.0846	12.2361	7.63244	8.95469	12.6107	6.71307	5.39945	13.6263	12.4928	7.35888	10.6866	5.93201	8.7707	13.3551	4.92539	10.458	3.82761	8.29748	13.2154	11.7761	11.399	7.56368	20.3617	7.23017	8.73558	12.5478	14.4914	8.76574	13.512	7.69774	12.0242	12.3109	9.77043	9.01913	12.3943	11.2193	7.11013	5.21222	14.9713	9.75454	11.8193	13.3035	6.52244	6.53162	14.0735	10.274	12.5192	4.42568	12.4449	6.09435	7.68899	9.34516	10.7438	6.23216	8.54864	11.424	6.79264	15.119	7.79718	11.2487	6.61521	12.1586	10.9766	7.37429	17.9285	9.41232	12.9407	5.58724	13.5663	5.38757	18.4209	6.49783	11.1173	7.61003	12.5378	7.01932	6.71119	14.5009	2.89988	10.2408	3.99865	6.6128	9.66334	8.52072	16.6267	15.9091	6.57638	4.99824	8.33188	11.0855	8.14142	8.77353	7.65074	5.5949	8.68944	8.48609	8.88573	10.5899	9.87022	11.6448	8.60877	2.39244	9.76004	15.6173	11.5692	8.78655	16.2949	9.45248	10.8724	8.14595	7.57064	4.79312	12.8348	11.1524	7.04086	9.35364	11.6468	10.4872	12.4217	9.10929	6.60526	9.55122	8.22824	11.4249	4.02091	8.20568	7.89733	10.6235	13.0519	14.8074	9.68949	5.03957	5.464	11.7484	25.1528	9.58754	7.61062	12.0333	14.1969	14.5822	10.7347	13.4787	6.75418	5.58605	17.0533	5.0731	9.41535	8.76578	10.1519	7.07293	18.0319	9.59605	2.85774	11.5852	7.33714	7.97649	15.0926	8.68987	4.2952	9.18395	6.93269	9.65073	9.99841	12.0098	11.729	7.09096	10.8411	11.4188	8.63527	9.1527	11.4176	5.75057	12.2751	9.93644	11.2428	4.35192	8.75638	7.17945	5.58535	9.79897	16.2544	7.40986	3.10963	4.66721	8.30799	6.85942
ENSG00000180628.14	ENSG00000180628	PCGF5	protein_coding	polycomb group ring finger 5	5.69086	13.4499	12.8191	19.7715	17.2363	27.4803	29.755	21.3493	22.9539	16.5826	13.6881	38.3414	18.1122	13.2076	34.472	23.1998	19.6036	12.8732	17.6005	28.4336	26.3494	15.8798	29.7196	31.1238	8.49914	30.6675	21.1492	26.4604	26.8574	30.7121	30.0689	20.0403	30.9254	32.1577	21.508	13.306	28.3961	14.3751	16.5735	19.9772	30.8318	19.8932	24.4965	6.90458	17.8554	21.6009	25.0151	14.2761	20.2814	32.5616	20.3586	18.5203	22.3262	5.68951	17.8247	22.2767	24.1937	15.6171	30.4227	30.9409	20.3698	20.1391	8.49071	23.4066	15.6804	38.5015	24.5099	31.4318	29.3865	12.4021	14.6028	23.0077	20.3037	25.6123	35.7846	6.45925	21.6681	29.7864	28.5517	20.0992	18.5187	14.6522	4.82625	24.6237	13.8119	23.1416	22.1777	16.8526	9.54752	16.5117	46.426	15.6669	17.1718	23.932	23.1511	24.3825	26.0277	22.6358	39.6731	9.60473	21.5518	32.6779	21.4883	19.2217	29.4792	33.2762	18.9091	34.1367	21.2748	29.4922	19.5751	29.966	21.5288	46.3057	27.5386	30.7494	27.2694	28.4631	32.0822	31.3999	20.8118	12.0637	27.2256	26.7639	31.7055	17.878	10.5633	29.3669	17.5203	20.7559	23.6581	19.332	20.0962	6.84082	19.836	15.9893	18.0786	29.757	34.2394	19.1881	26.992	16.9572	19.7821	24.863	25.7536	29.5176	8.8987	22.9605	18.8518	40.221	20.579	21.5353	37.3405	25.9695	26.1392	21.2574	15.5041	22.0341	71.8433	32.6565	26.6883	24.4081	23.3439	25.7569	14.6158	28.6088	30.1316	23.9711	34.9427	21.1469	30.8775	18.0369	22.3782	18.1168	21.38	23.158	22.7042	16.9959	21.263	19.1522	22.9662	26.2515	22.0591	22.9334	41.5597	16.5151	13.0113	25.4263	14.2502	31.2101	25.4897	27.9653	23.5795	41.1079	22.8677	33.3541	27.3104	25.9576	33.953	13.5418	24.0603	34.2408	26.7096	17.2166	14.6871	22.0383	25.6836	24.3258	36.591	17.8605	26.5531	21.7092	24.8313	31.3109	38.8107	18.0059	14.9785	21.4041	19.7099	10.2247	22.1684	30.8191	18.8884	36.3926	18.582	13.5178	28.404	32.0885	24.9813	22.1078	11.2089	30.7234	27.9477	17.2337	37.453	25.1242	25.415	17.5714	18.0681	29.6403	28.2695	17.4274	24.1928	27.4034	27.1837	25.0719	27.531	35.1551	24.2824	22.18	24.2483	20.7385	23.5118	27.8679	29.8492	17.715	5.8968	26.512	13.8679	17.8003	18.7064	19.6203	17.4551	12.8172	28.5591	20.4028	26.3477	26.3815	20.1849	32.1601	20.3292	23.6973	24.8839	23.4968	19.0391	44.8754	29.4693	12.3323	11.8557	46.702	11.8811	29.9024	8.64601	22.4648	32.9378	33.32	10.6503	27.2038	20.3439	22.7479
ENSG00000180638.17	ENSG00000180638	SLC47A2	protein_coding	solute carrier family 47 member 2	1.08205	2.36837	0.907618	0.499752	0.589057	1.36086	0.785852	0.199685	1.42141	0.659986	1.26803	1.55782	2.27964	3.41392	2.25064	1.34954	0.804646	5.94721	1.14947	0.666833	0.56558	5.05393	0.314368	1.50903	1.45972	0.531339	1.67743	1.2711	1.40983	0.270687	0.330335	1.34363	1.75112	1.9514	1.07587	0.687994	0.394899	0.518741	0.907957	2.14583	1.55963	1.60078	1.04437	1.19088	0.769768	3.7335	1.11823	1.99885	1.0125	0.83685	0.941482	1.23543	1.77561	1.70646	6.92713	0.475788	0.905327	0.688852	1.77079	0.916759	3.27183	0.351384	1.07057	0.394055	4.11408	0.80481	0.78808	0.843537	0.596456	0.823668	1.44459	1.3079	0.441267	0.843134	0.760394	0.76023	0.858671	0.291888	0.48755	0.676362	0.2951	0.834917	1.70008	0.48488	4.22336	1.05158	3.29735	0.405863	4.33164	0.870359	0.942041	1.1171	1.34519	1.87937	2.29361	2.24558	0.973499	1.15019	0.75081	1.35774	3.02831	0.842808	0.480128	1.45373	0.273346	1.22847	0.669032	2.08886	0.581043	0.917757	1.80992	0.479986	1.56871	0.626599	0.542396	1.03402	0.198445	0.948404	0.690244	0.461356	0.716367	0.653235	1.22683	1.28679	1.55346	0.641075	1.38665	1.03408	0.654455	1.38093	1.92051	0.632951	1.7204	0.957226	0.52955	1.28216	2.02706	0.78574	0.50624	0.596058	0.657212	1.62459	0.539615	0.650617	1.22785	1.43054	1.51492	0.966437	3.33472	2.72502	0.813384	0.32816	1.26396	0.451251	0.698112	1.08245	2.66619	0.72291	1.2207	0.630108	1.15068	1.51868	0.908482	1.25179	0.539891	1.00245	0.804183	0.480927	1.57587	0.85019	1.25206	0.840072	1.78829	0.371079	0.665495	0.620856	1.37526	0.669127	1.28177	0.751611	0.674665	1.69705	0.21258	0.226611	0.441801	0.521289	1.16082	0.840488	1.58709	0.647146	0.155888	0.265188	0.858461	3.74884	0.508947	0.815434	2.69185	0.166967	1.38839	0.478767	0.686995	0.792896	1.75221	1.43566	0.740289	0.422595	0.736353	0.325479	1.47701	3.2874	0.925988	0.507063	1.07844	0.3331	0.552321	0.925777	2.30774	1.07162	1.73876	0.552642	0.912075	1.45107	3.09981	0.662497	0.59564	0.510915	0.393607	1.4317	0.555239	3.11545	2.72953	1.37226	0.403627	2.21386	0.420592	0.302051	0.30427	1.55071	2.05918	1.51476	0.646578	0.676907	0.721157	0.778182	0.739591	1.23853	0.889575	0.493794	0.986209	0.863025	0.552608	0.577635	0.883891	0.713287	2.58725	1.49542	0.633994	0.432796	1.0898	1.28016	1.32532	2.16166	1.0819	1.27695	0.373301	2.74294	0.731239	0.54949	1.60193	0.800075	1.68937	0.808108	0.85406	1.51792	1.63028	0.572368	1.47938	1.47252	2.94294	0.581901	0.435566	0.418972	0.522616	0.261386	1.52497	2.76496	0.663278	0.454733	0.744551	0.54474
ENSG00000180644.6	ENSG00000180644	PRF1	protein_coding	perforin 1	12.63	5.4819	6.04066	3.10647	7.30279	11.1478	5.84898	0.532616	3.12027	3.26433	2.34716	4.6657	3.96847	20.6918	5.46533	4.7804	5.18742	1.81641	0.775281	5.4753	7.54338	4.6936	2.37451	18.8961	0.648479	4.76805	6.19799	6.03644	3.93218	3.59103	3.08642	2.1277	3.12489	4.40654	4.95361	2.27648	5.74581	2.7709	16.6048	1.30475	6.98276	2.856	4.17594	7.16333	4.84263	4.08164	4.41076	8.65566	6.99642	4.61046	4.36677	3.44223	2.75053	2.3861	1.22348	7.72898	5.00998	7.091	8.4239	6.65828	4.70087	12.6091	5.20387	3.62624	3.51397	1.96595	5.00265	4.48374	5.35537	5.41468	0.380436	5.9813	1.80602	5.14867	14.2586	2.24206	2.54039	6.74508	7.65171	2.66435	5.97136	4.26476	3.74913	7.00347	4.20309	8.93082	3.3313	5.54688	0.710182	2.60047	5.97177	6.80286	5.63316	3.86005	3.32026	4.32706	4.71723	4.90616	4.60681	6.01748	1.7316	3.76433	3.40721	3.12058	4.94282	13.4273	3.44527	1.64968	12.3345	3.73771	8.55074	4.26648	4.66789	5.09542	2.79099	7.31345	6.80348	2.78738	16.4168	2.96952	2.82501	4.18841	13.8896	3.39741	3.36148	5.46666	2.66192	7.64066	3.75705	6.29225	3.19402	2.67761	6.72478	0.706824	1.61889	3.24418	3.91958	5.84797	4.80659	3.02675	7.29372	2.69794	0.847389	11.9994	3.42027	7.22272	3.80365	3.59878	3.05442	2.78487	2.85618	8.50321	11.1164	7.34309	3.6885	4.69321	13.4873	7.59622	21.1895	8.85452	3.82752	12.3074	8.00939	3.90236	4.68258	6.58237	3.37966	1.88947	5.51989	1.94809	6.09559	3.06907	9.43755	4.69366	2.88206	5.95897	4.79649	2.45379	3.46615	2.88598	3.12208	3.51754	14.2772	3.00138	4.66546	8.82879	10.0533	5.26875	4.55477	5.61148	5.4782	2.14214	2.77145	4.55737	7.80449	6.1528	3.98362	5.18987	14.682	2.50643	5.28816	6.7573	3.82885	4.11438	5.25566	8.3011	9.00355	2.99168	4.94668	6.85461	8.58171	2.68007	5.16957	4.57357	9.33918	3.39259	5.36774	16.0314	2.0303	7.17794	3.71676	5.63954	3.5771	2.18475	3.86966	4.42442	11.368	7.91108	5.08236	7.65476	1.34444	4.1571	8.0149	5.33247	5.58568	2.66885	1.88148	7.39679	6.00889	7.33285	4.78105	2.48992	2.96386	9.95701	6.48112	3.26663	5.28355	1.57562	7.13867	2.78838	19.7115	3.90079	3.34612	5.0213	6.93272	2.97655	1.53045	1.64746	2.76446	1.93032	5.88618	1.99241	5.55202	12.5647	11.2598	2.57522	4.39761	6.01635	5.34646	7.33211	5.44091	7.02923	4.97622	4.84241	3.0372	10.4254	3.03384	5.49127	1.0294	16.3497	2.38148	5.44179	1.07958	6.50527	0.9405	4.75817	7.73554	5.5431	6.17793	2.85359
ENSG00000180658.3	ENSG00000180658	OR2A4	protein_coding	olfactory receptor family 2 subfamily A member 4	3.54184	3.576	28.9751	0.31514	1.67151	0.389568	0.491107	0.244577	2.42946	0.477392	0.220841	0	0	0.612661	0.255304	0	0.486335	0.286633	0.55201	0.991895	0.510242	1.39786	0	0.346399	0.646019	0.123468	0.475074	0.23212	1.34506	13.2537	0	1.75064	0.635817	1.00263	0	0.364849	0.903731	0	1.05707	0.44458	0.59034	0.176653	0.17435	1.32723	0.268454	1.24084	1.71261	1.07397	0.877974	0.21288	0.86556	0.860938	2.0479	0.842907	1.07732	1.91501	0.862221	1.85567	7.69101	0	4.87655	0.485948	0	0	0	0	0.22861	1.59979	0.630246	0.99578	0.417529	0.38113	0	0	0.211722	4.35036	0.940574	0.497175	1.03001	0.509664	0	0.111113	1.53425	0	5.2231	0.488177	2.08093	0.143009	0.136099	0	0.205134	1.74591	0.602105	0	1.91781	0.189569	0	0	0	6.57022	0.507708	0.208132	0.327494	0.916001	0.402985	1.45298	0	0	0.161967	1.10635	0.214389	1.12134	2.14689	1.28463	0.217859	0.208429	0.607346	0	0	0.563742	0.159918	1.17644	0.479346	0.171798	1.00667	0.532993	1.20322	0.357861	0.796732	0.448924	0.581664	0.896326	0	0	0.444061	0.309779	2.21357	0.491419	4.84822	1.48624	0	0.302242	0.177689	1.89725	0.175294	1.03137	0.694093	0.245027	0	0.15011	0.338166	0.556517	1.14453	0.696377	1.46553	0.560495	2.96805	0.37316	1.52749	2.34549	1.46099	2.42228	0	0	0.26154	0.313146	0.363916	0	0.112265	0.548601	0	0.64248	1.86215	0.345677	0.109657	0.378091	0.166354	0.699063	0.683242	0.275889	0.144484	1.60754	0.992091	0	1.12	8.44457	0.721257	1.19361	1.12514	0.344096	0.159725	0.553761	0.168807	1.20933	1.21059	0.923011	0.350866	0.905186	0.591505	0	0.906047	1.53054	0.393743	0.684736	0	0.358514	0.700201	0.919508	0.880654	0.203786	2.40705	0.178115	0.767449	0.189389	0.246122	0.244737	1.67969	0	0.248323	0	0	1.13572	2.45037	0	0	0.625238	0.322302	0.423707	0	0.629592	0.762405	0.281971	0.702083	0.830452	0.735379	0.800391	0	0.479034	1.07474	0.360725	0.519652	0	0	0.813645	1.18162	1.32424	0	0	0.835378	0.642306	0.529986	0.434175	0.417548	0.176799	0.352046	2.52664	3.48395	0.241344	0	1.37153	0.637746	13.2637	0	2.9294	1.06093	0.57879	0.355541	0.635116	0	0.859745	0.270773	0.886751	0.706691	0.152592	1.23724	0.567088	0.977405	0	0.157359	0	0	0	0	1.5099	0	0.592189	0	1.36822	0.436168	0
ENSG00000180660.7	ENSG00000180660	MAB21L1	protein_coding	mab-21 like 1	2.99128	3.0959	2.10025	1.83971	1.248	1.6413	2.13795	1.18907	2.55939	1.73249	1.51796	1.61912	0.265337	1.86206	1.55835	2.0464	1.97552	0.487721	0.0330724	1.49244	1.94259	1.53067	1.22011	1.38167	0.406891	1.36199	2.84082	2.70686	2.45953	1.4743	2.9668	1.75744	1.30599	1.27621	0.357156	1.17466	0.840482	1.22009	0.554168	0.806595	1.2223	1.38389	1.63394	1.40356	1.72683	1.81103	1.77864	0.921384	1.95296	1.36402	2.20079	0.748602	1.05347	0.580173	1.71785	1.45977	1.61104	3.23363	0.994005	2.08633	1.33471	1.03863	0.667583	1.84042	0.902976	0.971651	1.8546	1.87459	1.51797	1.69735	1.95138	0.395728	1.41343	0.822227	1.4745	1.72255	1.18792	0.984858	1.27739	1.83025	0.955682	1.41082	1.60826	1.5407	1.88366	2.00008	1.36067	1.27304	2.52084	1.21141	1.4717	1.50284	2.50177	0.862698	0.969804	1.54616	2.1534	2.46613	2.03803	3.16694	0.505442	3.56075	1.4738	0.940832	2.0519	0.662811	1.45849	1.06987	0.979704	1.51996	0.402888	2.21413	0.86255	2.17835	1.40166	0.698299	1.82022	1.38354	0.816391	2.95126	0.695612	1.32401	2.10481	1.92034	1.22374	1.45789	1.64226	0.669698	2.27788	1.40774	2.07191	1.70229	2.00419	0.325242	1.4864	0.907134	1.74688	2.13751	1.00224	0.508742	0.70172	0.182376	0.864537	2.40924	0.511017	2.35772	1.69927	1.36394	2.24911	0.830775	1.70391	0.773925	2.73692	0.996429	1.32144	1.25042	1.75113	0.311677	1.3464	1.01434	0.817403	2.90997	1.01878	3.36444	0.652422	1.61874	1.49548	0.590792	2.42079	0.729002	3.7295	1.70657	2.24718	0.825276	0.568988	1.82912	1.10302	1.00916	1.43899	0.645258	1.6165	1.57697	1.52037	0.602517	0.354728	1.02482	2.20175	2.04479	1.06854	1.25715	1.26116	1.13386	0.976159	1.65596	2.80212	2.04848	0.48421	1.38504	2.95523	0.849651	2.10624	1.43332	2.1117	1.42198	0.739577	0.419286	2.91949	4.02678	1.80159	1.20796	2.21142	1.48057	2.32971	1.26499	0.857989	1.2749	2.06424	1.36532	0.657545	1.31034	1.666	1.4159	1.28538	1.39594	1.54777	0.985228	1.26119	0.88062	0.835121	1.2579	0.477584	1.18057	1.07683	0.678014	1.05171	1.03494	1.24775	1.69861	1.43449	1.89459	0.52001	0.935079	2.80185	1.45065	1.65076	2.97228	1.43726	1.70599	1.55611	0.198893	0.692248	1.7693	1.30258	1.45057	2.82863	0.982234	1.19726	2.07751	0.944121	2.05229	2.03081	1.26678	0.953636	1.15216	0.959031	0.483967	1.08718	2.78779	0.0648214	0.672693	1.87072	1.68025	1.56548	0.608763	1.66444	0.589609	1.87064	2.33946	3.0771	0.795403	0.964267	1.09787	0.399697	1.05341	1.11388	1.15482	0.761728	0.759665	1.80857	2.14383
ENSG00000180662.8	ENSG00000180662	RPL21P8	processed_pseudogene	NA	1.30638	0.0982679	0.1599	0.87441	0.761174	3.05594	0.438975	0.926627	3.50779	0.414737	0.136903	1.22471	0.813955	2.00877	3.27251	1.41835	1.40251	0.831154	0.344367	1.9283	0.498969	0.81867	0.77969	2.23163	1.80829	0.816428	1.33433	1.49662	0.860293	1.84897	1.42032	1.06822	1.61708	1.1029	1.68705	0.77426	2.07105	1.40643	2.28475	0.940565	1.09059	2.42086	0.683016	0	0.696626	0.984187	2.60106	1.23144	1.52789	1.36575	0.662941	1.13996	1.19158	0.306807	1.18785	0.633835	1.57072	0.579743	1.32779	1.42371	0.549148	1.38593	0.179994	0.999067	2.58932	2.1481	2.39369	1.91787	1.42074	0.80337	1.69866	1.5766	1.70303	0.605549	1.15103	0.253405	1.04475	1.22274	1.30522	0.904829	0.593478	1.80629	0	1.19146	0.605371	2.40755	1.27155	0.350184	1.97644	0.763551	1.33893	0.98908	2.87248	0.863165	0.73064	0.465509	1.14827	0.653312	0.597433	0.592173	1.63232	1.52103	0.831169	1.13282	1.18259	3.3438	0.880206	2.20434	1.81793	1.022	0.0767963	4.39774	1.69472	0.675785	2.09341	0.571704	0.692028	0.846283	3.78345	0.754806	0.59339	1.50899	1.90682	1.4624	2.38919	0.767607	1.11039	0.414435	0.933063	1.26094	1.4499	0.623795	1.81924	0.240699	1.35317	1.2123	1.57195	0.4393	2.49198	0.53489	0.621263	0.846714	2.31108	0.314255	2.57507	1.12955	0.894234	0.906957	2.48596	0.253793	3.39132	0.776066	1.2286	0.643825	2.07998	1.78848	1.10013	1.82879	0.637551	0.76838	0.91612	1.87183	1.40596	1.54717	1.91597	1.84431	1.93036	1.06697	1.19204	3.11275	1.14724	0.810336	1.9183	2.13892	0.707402	0.506164	1.51959	0.933842	1.27706	2.84823	1.07504	3.07463	0.175789	1.26908	0.41064	1.76016	1.90027	0.97505	1.05154	1.29393	1.19249	0.332219	1.68667	0.731463	0.529366	0.492365	1.53824	0.910424	3.29578	0.797564	0.991104	1.90868	1.40252	1.93542	0	1.53143	1.14136	0.864137	4.13735	0.487589	1.98722	1.10694	1.57105	1.61769	1.93745	1.39562	0.765625	2.45186	1.68008	0.760128	1.33334	1.82539	1.75141	1.71739	0.476797	2.00392	0.918645	0.725759	0.665244	0.401659	0.658296	2.04576	1.42513	1.40266	1.29373	0.705019	1.1342	1.13932	3.14248	2.00813	0.997645	2.7956	2.16022	2.03348	1.91456	0.861761	1.01176	0.951657	1.79052	0.837441	3.41999	1.76033	0.951082	0.619474	1.77489	0.972458	0	0.902471	1.55636	0.529528	2.01728	1.54746	1.02828	1.65693	1.6802	0.726967	1.22107	0.729922	2.02675	0.620639	1.56933	0.924066	2.13293	1.8921	1.33656	0.759798	1.93106	0.547571	0.13708	0.262417	0.825551	1.79628	0	3.36754	0.139197	0.736625	0.703095	1.07747	1.30621	0.969488
ENSG00000180663.5	ENSG00000180663	VN1R3	unitary_pseudogene	vomeronasal 1 receptor 3 (gene/pseudogene)	0	0	0	0	0	0	0	0	0	0	0	0	0	0	0	0	0	0	0	0	0	0	0	0	0	0	0	0	0	0	0	0	0	0	0	0	0	0	0	0	0	0	0	0	0	0	0	0	0	0	0	0	0	0	0	0	0	0	0	0	0	0	0	0	0	0	0	0	0	0	0	0	0	0	0	0	0	0	0	0	0	0	0	0	0	0	0	0	0	0	0	0	0	0	0	0	0	0	0	0	0	0	0	0	0	0	0	0	0	0	0	0	0	0	0	0	0	0	0	0	0	0	0	0	0	0	0	0	0	0	0	0	0	0	0	0	0	0	0	0	0	0	0	0	0	0	0	0	0	0	0	0	0	0	0	0	0	0	0	0	0	0	0	0	0	0	0	0	0	0	0	0	0	0	0	0	0	0	0	0	0	0	0	0	0	0	0	0	0	0	0	0	0	0	0	0	0	0	0	0	0	0	0	0	0	0	0	0	0	0	0	0	0	0	0	0	0	0	0	0	0	0	0	0	0	0	0	0	0	0	0	0	0	0	0	0	0	0	0	0	0	0	0	0	0	0	0	0	0	0	0	0	0	0	0	0	0	0	0	0	0	0	0	0	0	0	0	0	0	0	0	0	0	0	0	0	0	0	0	0	0	0	0	0	0	0	0	0	0	0
ENSG00000180667.10	ENSG00000180667	YOD1	protein_coding	YOD1 deubiquitinase	6.92461	6.0282	2.76833	3.04255	2.18966	3.54817	4.11958	5.53656	3.4253	2.23531	1.9566	3.03501	4.11371	4.78387	9.80949	3.4272	2.59544	4.89882	4.39677	3.46437	3.24837	3.26528	2.26008	3.31437	4.50346	3.1128	3.43862	3.68877	2.72001	5.10004	3.86831	2.36952	2.60906	7.24652	3.9539	3.98324	8.41414	6.44815	3.84949	3.482	4.24198	3.52074	1.85817	7.10031	5.1459	3.17424	5.17177	2.30628	2.81655	3.49494	2.84125	4.89204	3.49394	5.35236	3.61097	3.78244	2.73655	3.6766	3.13697	4.55273	2.10243	2.91524	2.19926	3.81175	5.60143	5.6002	3.83222	2.68212	3.20576	3.07376	5.41828	3.06983	4.132	6.78447	4.56501	6.05374	4.54559	6.75472	11.3897	5.26117	9.27621	3.68776	3.52725	3.02021	2.89834	2.57105	3.70548	4.13125	3.65632	5.41559	3.94702	2.17813	5.94618	6.68076	4.37272	6.67132	6.44279	3.05312	4.01241	3.84127	5.21286	3.21563	3.73352	5.81668	2.44527	9.99199	4.56473	4.27337	4.03564	4.49563	2.49681	3.61722	2.94753	6.98873	3.15456	7.71997	3.26145	4.61955	3.74208	3.3992	10.406	13.3055	3.12592	3.78852	4.66157	8.58409	7.43391	4.0477	1.64525	4.73826	2.41909	2.4747	2.63122	1.8878	4.03318	2.4224	2.85574	4.11843	3.47732	3.66681	2.6973	2.03807	6.33973	2.68181	2.89608	4.42169	2.15903	4.81835	3.20034	4.89232	3.94837	3.67465	2.73169	7.05869	4.59603	2.47861	2.32953	3.00162	48.8536	3.09116	2.43209	2.86164	2.81777	3.91917	2.49106	2.40159	5.86571	4.29531	3.14092	5.9494	4.21201	2.76773	3.72859	4.37165	3.22316	4.29588	3.97531	4.80588	3.52281	4.9603	14.4369	4.45829	2.46113	3.54835	5.62065	1.96039	3.72204	4.93593	3.99583	3.01947	2.35648	5.74871	4.84371	13.3234	3.38102	2.73112	4.23337	4.72066	4.41896	4.28241	3.60391	3.60303	3.18764	3.37183	1.48512	7.93843	2.623	2.49774	4.19613	3.93866	3.41185	4.79584	3.12133	4.16265	3.67402	3.36763	4.22242	4.02081	6.74939	3.0708	3.29246	5.58182	4.41031	4.22801	5.08558	3.61846	2.33061	7.01962	3.82666	6.5001	7.99617	3.50727	3.80935	3.54326	5.06715	4.83163	5.38837	2.49173	9.5284	3.27042	4.39199	2.76199	3.25025	3.45582	6.92114	2.42493	4.1198	4.15224	3.19922	4.35982	3.40384	3.4261	4.76837	9.37303	3.33311	4.14559	4.3965	3.33493	5.33705	2.7837	5.92837	6.34372	6.95022	6.01295	4.04147	2.99141	2.86064	3.07168	8.45397	4.90939	5.39244	3.03601	5.44295	3.02127	2.25442	8.74086	2.52416	4.39869	42.4484	5.07397	3.72686	8.38813	2.03525	6.66806	23.223	5.52565	4.92409	2.68313	4.27899	3.43976
ENSG00000180673.9	ENSG00000180673	EXOC5P1	processed_pseudogene	NA	0	0	0	0	0	0	0.031347	0	0	0.00913408	0	0	0	0	0.0281383	0.0118705	0	0	0	0	0.0280365	0	0	0.0135461	0	0	0	0	0.0343076	0.0156325	0.0395458	0	0.0105256	0	0.0250325	0	0	0	0	0	0	0	0.0258848	0	0	0	0	0	0.016464	0.0336365	0	0	0	0	0	0	0	0	0	0.0231367	0.0481168	0	0	0	0	0.0202601	0.014049	0	0.0178745	0.0256547	0.00911252	0	0	0	0.0439468	0	0.0167129	0	0.0298839	0	0	0	0	0	0.0223723	0	0	0	0.0139324	0	0.0186064	0	0	0	0	0.019271	0.014446	0.0140201	0.0123397	0	0.0204106	0	0	0.0328727	0	0	0	0	0	0.0552463	0.0155273	0	0	0.032225	0	0.0253066	0	0	0	0	0	0	0.0821484	0	0	0.0148958	0	0.0367597	0	0	0	0	0	0	0	0.0367654	0	0.0313431	0.0510619	0	0	0	0	0	0	0.0172064	0	0	0	0	0	0.0358868	0	0.0102859	0	0	0	0	0	0	0	0	0	0	0	0	0.0315462	0	0	0	0.0146188	0.0313426	0	0.0565108	0.0134849	0	0.0547412	0.0186965	0.0147034	0	0	0	0	0.0156874	0.0231612	0	0	0	0	0.0163498	0	0.0265586	0	0	0.0292438	0	0	0	0.0204338	0.0186379	0.0121444	0.0145992	0.0135207	0	0	0	0	0	0	0	0	0	0	0	0	0	0.0279963	0.0161288	0.0212244	0	0	0	0	0.0199574	0.0202747	0	0	0	0	0	0	0	0	0	0.0166062	0	0	0	0	0	0	0	0	0	0	0.0136308	0	0	0	0	0.0258251	0.0215021	0	0.016676	0	0	0	0	0	0	0	0	0	0	0.0324111	0	0.0262254	0	0.0132251	0	0.0126538	0	0.0150645	0	0	0	0.0255332	0.0299305	0	0	0	0.0138892	0	0	0	0	0	0	0	0
ENSG00000180694.13	ENSG00000180694	TMEM64	protein_coding	transmembrane protein 64	2.85978	7.89058	6.64584	7.89691	8.96	13.6524	11.3396	7.08326	14.2644	5.88692	9.33681	8.26497	7.65149	11.8947	10.34	11.0308	10.7966	15.7294	6.35361	15.6875	13.3312	6.42518	13.9626	11.637	8.41841	10.4566	10.6905	12.086	9.60215	12.4388	12.4278	9.29753	10.3364	11.47	7.85473	6.78043	11.6532	11.2812	10.3396	13.0502	11.9126	13.3752	8.62509	6.07117	6.04648	10.3164	13.6802	6.50063	8.97541	12.7055	8.25896	11.5571	10.3778	3.95871	2.78068	10.44	9.01503	6.64674	8.91028	7.49346	7.23695	12.612	3.53785	9.64456	9.85262	9.99043	6.57781	10.8543	15.202	10.7788	10.9853	13.2539	9.55238	12.5343	8.96907	2.29302	12.4988	10.1153	10.1323	6.30723	11.6332	7.23233	4.90174	7.81142	8.25598	8.12223	9.55762	7.47988	11.7353	10.0893	9.80897	5.94116	12.2086	6.32184	7.72896	8.08845	10.5468	8.3437	13.4525	6.38711	4.7713	12.408	9.1569	6.6039	11.8635	12.0212	12.6098	6.0796	8.85985	11.2618	6.19851	18.9051	10.3	13.0694	10.7737	11.5061	9.55635	7.66638	18.9856	8.17412	10.4673	11.2273	10.4803	11.4838	9.11129	10.2641	8.05398	13.3442	9.75666	8.48528	11.6262	8.34693	7.22819	3.36262	11.9286	6.90694	9.05964	11.3417	15.0862	10.2462	10.0714	8.57389	9.65933	9.96597	7.03548	12.2135	8.38898	11.1334	6.48835	3.40453	11.4906	9.426	11.791	9.16691	10.0704	7.9378	8.21511	13.3308	6.10756	14.0442	11.1609	10.3115	9.54484	11.9906	7.76816	9.20883	13.2272	4.82217	15.1852	7.90461	13.2316	8.09038	8.33402	9.93146	12.5687	10.4322	10.9728	8.93756	10.8279	6.36838	14.3624	9.12222	10.6523	8.13967	12.7832	8.90082	11.0772	9.03082	6.09212	12.4785	7.30977	12.3987	11.2164	8.96877	11.0418	10.209	5.31474	8.82572	9.44829	7.29173	10.3967	10.8332	9.16873	7.59146	4.72827	10.4636	11.6057	16.0582	13.8921	6.67781	10.3759	10.9497	13.9889	9.17402	12.567	7.91162	7.16003	12.4377	5.07495	9.01648	13.7368	9.39123	4.90034	15.4642	9.5824	14.8467	11.6314	8.13002	5.48812	11.2426	2.44028	11.2704	8.32667	9.36519	9.14937	10.6008	14.407	12.0509	8.03377	11.0238	9.06262	9.4631	8.88473	10.2587	12.0896	11.5521	9.5811	5.10534	10.282	5.30658	7.08187	14.258	14.5483	9.54863	13.0471	3.36015	2.95365	10.5511	3.92426	8.86275	8.27526	9.56845	7.8778	3.59495	8.25528	4.18706	11.1451	9.29585	14.3169	10.3993	9.82549	12.1778	9.87699	5.7722	8.88224	11.2233	11.5487	6.95398	12.193	10.0881	5.87171	10.1613	3.67255	9.1127	10.4787	10.8926	7.79674	7.21296	10.8102	10.6557
ENSG00000180697.8	ENSG00000180697	C3orf22	protein_coding	chromosome 3 open reading frame 22	0.234986	0.121986	0	0.0362734	0.280379	0.115256	0.130103	0	0.0435675	0.123494	0	0.0551691	0.217983	0.0318666	0.0824211	0.0245513	0.168357	0.215091	0.0197154	0.138958	0.0299937	0.636893	0	0.0145918	0.169686	0.0293487	0.118143	0.117431	0.0181286	0.0645777	0.168739	0.0658261	0.043782	0.0449453	0.0263091	0.162145	0.122028	0.0320178	0.212042	0.0267357	0.0464157	0.202541	0	0.0633957	0.105583	0.210135	0.127957	0.445935	0.0693286	0.0460566	0.260246	0.0956856	0.159419	0.0935964	0.25149	0.0556562	0.0639611	0.105246	0	0.0248384	0.284759	0	0.179814	0.0360812	0	0.0217434	0.0461223	0.0640009	0.222755	0.0544244	0.202855	0.0775642	0.0690011	0.0450361	0.135784	0.113129	0	0.0676198	0.0204559	0.0590646	0	0.107043	0.177736	0.0366988	0.442872	0.416279	0.0822777	0	0.255727	0.100922	0.0747082	0.11252	0.129731	0.153911	0.232723	0.124912	0.0465125	0.137155	0.0265569	0.0469182	0.0425318	0.199964	0.0308913	0.104154	0.0912194	0.0224637	0.0497755	0.101074	0.0608793	0.148217	0.375345	0.0660612	0.856449	0	0.0396284	0.0546694	0.0761149	0.130774	0	0.111697	0.100547	0.0828343	0.0581344	0.07437	0.245043	0.0478486	0.196032	0.0373057	0.0602376	0.0966633	0.0471065	0.0688603	0.132891	0	0.0303072	0.183281	0.152676	0.13012	0.0397732	0	0.0651724	0.184642	0.064295	0.145363	0.0226393	0.0334738	0.239962	0	0.299795	0.0313321	0.0855477	0	0.093525	0.0434759	0.0496671	0.0728477	0.0208409	0.0323967	0	0	0.140853	0.0641788	0	0.150863	0.0454206	0	0.171886	0	0.0582345	0	0.17933	0.288416	0.148555	0.0151003	0.0292465	0.0794582	0.0769362	0.039632	0.0313926	0.127994	0.0574978	0	0	0.0678412	0.0234392	0.150331	0.15045	0.0442486	0.0355619	0.0177729	0.0399702	0	0	0.155134	0.0986035	0.314798	0.127235	0.0843713	0	0	0.104611	0.0626706	0.101862	0	0.23187	0	0	0.0861734	0	0.296486	0.108239	0.0621328	0.261318	0.0421272	0	0.0471572	0.0606503	0.113033	0.21306	0.0683862	0.101646	0	0.278983	0.0607901	0.0632795	0.0194574	0.0575929	0.0998118	0	0.0552463	0.0399762	0.0322178	0.0818478	0.101804	0.0885423	0.0238609	0.0216676	0.109696	0	0.0393435	0.0365668	0.227686	0.0370216	0.104793	0.124055	0.0699847	0.0464458	0.0243939	0.0811416	0.150155	0.0555435	0.0891121	0.224576	0	0.293073	0	0.017781	0.0904931	0	0.122529	0.0375921	0.0839496	0.0427908	0.101677	0	0.148977	0.0565359	0.0259549	0.0288462	0.0971924	0.0918465	0.0276561	0.0323304	0.0833831	0.110631	0.0652806	0.160347	0	0.0767379	0.0415422	0	0	0.187496	0.110529	0.130826	0.0243251	0.158415	0.0560375	0.0514627	0.0672866
ENSG00000180708.4	ENSG00000180708	OR10K2	protein_coding	olfactory receptor family 10 subfamily K member 2	0	0	0	0	0.0458764	0	0	0	0	0	0	0	0	0	0	0	0	0	0.0421572	0	0	0	0	0	0	0	0	0	0	0	0	0	0	0	0	0	0	0	0	0	0.031757	0	0	0	0	0	0	0	0	0	0	0	0	0	0	0	0	0	0	0	0	0	0	0.0255576	0	0	0.0325873	0	0	0	0	0	0	0	0	0	0	0	0	0	0	0	0	0	0	0	0	0	0	0	0	0	0	0	0	0	0	0	0.167991	0	0	0	0	0	0	0.0242195	0	0	0.0208595	0	0	0	0	0	0	0	0	0	0	0	0	0.0429791	0	0	0	0.0333222	0	0	0	0	0	0	0	0	0	0	0	0	0	0	0	0	0	0	0	0	0	0.0640386	0	0	0	0	0	0	0	0	0	0	0	0	0	0	0	0	0	0	0	0	0	0	0	0	0	0	0	0.034126	0	0	0	0	0.0309648	0	0	0	0	0	0	0	0.0367193	0	0	0	0	0	0	0	0	0	0	0	0	0	0	0	0	0.146332	0	0	0	0	0	0	0	0	0	0	0	0	0	0	0	0	0	0	0	0	0	0	0	0	0	0	0	0	0	0	0	0	0	0	0	0	0.0398285	0	0	0	0	0	0	0	0	0	0	0	0	0	0	0	0	0	0	0	0	0	0	0	0	0	0	0	0	0	0.0334717	0	0	0	0	0	0	0	0	0	0	0.0793103	0	0	0	0.0301201	0	0
ENSG00000180712.3	ENSG00000180712	LINC02363	lncRNA	long intergenic non-protein coding RNA 2363	0	0.00908451	0	0	0	0	0	0	0	0.0243922	0	0	0	0	0	0	0.0231728	0	0	0	0.0244493	0	0	0	0	0	0	0	0	0	0	0	0	0	0.0109629	0	0	0	0	0	0	0	0	0	0	0	0	0	0	0	0.0348462	0	0	0	0	0	0	0	0	0	0	0	0	0	0	0	0	0	0	0	0	0	0	0	0	0	0	0.0425595	0	0	0	0	0	0	0	0	0	0	0.0610703	0	0	0	0	0	0	0.0337994	0.0126045	0	0	0	0	0	0	0.0141132	0	0.0093721	0	0	0.01654	0	0	0	0	0	0	0	0	0	0	0	0	0	0	0	0	0	0	0	0	0.0167053	0	0	0	0.0467017	0	0	0	0	0	0	0	0.0524012	0	0	0	0	0	0	0	0	0	0	0	0	0	0	0	0	0	0.0302246	0	0	0	0	0	0	0.0136902	0	0	0	0	0	0	0	0	0	0	0	0	0	0	0	0	0	0	0	0.0163267	0	0.014481	0	0	0	0	0	0	0	0	0	0	0	0	0.0127385	0	0	0	0	0	0	0	0.0333283	0	0	0	0.0176883	0	0	0	0	0	0.0185173	0.0344727	0	0	0.0170987	0	0	0.0240809	0	0	0	0	0	0	0	0	0	0.105208	0	0	0	0	0	0	0.0121248	0	0	0	0	0	0.0271905	0.0226104	0	0	0.0145012	0	0.0380915	0	0.018375	0	0	0	0	0	0	0	0	0	0.0105946	0	0	0	0.0225384	0	0	0	0	0.0110736	0	0	0	0	0	0	0	0.00893978	0	0	0	0	0
ENSG00000180714.3	ENSG00000180714	OR5AZ1P	unprocessed_pseudogene	NA	0	0	0	0	0	0	0	0	0	0	0	0	0	0	0	0	0	0	0	0	0	0	0	0	0	0	0	0	0	0	0	0	0	0	0	0	0	0	0	0	0	0	0	0	0.0321875	0	0	0	0	0	0	0	0	0	0	0	0	0	0	0	0	0	0	0	0	0	0	0	0	0	0	0	0	0	0	0	0	0	0	0	0	0	0	0	0	0	0	0	0	0	0	0	0	0	0	0	0	0	0	0	0	0	0	0	0	0	0	0	0	0	0	0	0	0	0	0	0	0	0	0	0	0	0	0	0	0	0	0	0	0	0	0	0	0	0	0	0	0	0	0	0	0	0	0	0	0	0	0	0	0	0	0	0	0	0	0	0	0	0	0	0	0	0	0	0	0	0	0	0	0	0	0	0	0	0	0	0	0	0	0	0	0	0	0	0	0	0	0	0	0	0	0	0	0	0	0	0	0	0	0	0	0	0	0	0	0	0	0	0	0	0	0	0	0	0	0	0	0	0	0	0	0	0	0	0	0	0	0	0	0	0	0	0	0	0	0.0245084	0	0	0	0	0	0	0	0	0	0	0	0	0	0	0	0	0	0	0	0	0	0	0	0	0	0	0	0	0	0	0	0	0	0	0	0	0	0	0	0	0	0	0	0	0	0	0	0	0	0	0	0	0	0
ENSG00000180720.7	ENSG00000180720	CHRM4	protein_coding	cholinergic receptor muscarinic 4	0.491556	1.10099	0.743721	0.4314	0.37067	0.241149	0.525084	0.560536	0.783181	0.483125	0.0383013	0.418263	0.0128816	0.343529	0.363529	0.611277	0.549181	0.0171006	0.190189	0.204173	0.682156	0.258679	0.527721	0.210366	0.068729	0.228755	1.13046	0.711338	0.239245	0.240825	0.454815	0.323919	0.2584	0.591914	0.227307	0.224621	0.402572	0.713524	0.28176	0.240845	0.296268	0.636821	0.29505	0.4365	0.255534	0.366521	0.168762	0.348021	0.592573	0.201654	0.811575	0.555775	0.558634	0.257364	0.164611	0.645073	0.095861	0.158035	1.78185	0.298382	0.248208	0.0852934	0.536798	0.318699	0	0.156475	0.185092	0.997525	0.944972	0.749846	0.307244	1.10647	0.257293	0.825018	0.186596	0.492311	0.591082	0.62881	0.652266	0.697409	0.290113	0.160106	0.568528	0.0442306	0.335631	0.455398	0.462447	0.362837	0.198696	0.578216	0.234623	0.297128	0.491662	0.481551	0.682343	0.350444	0.763085	0.255861	0.287481	0.646335	0.509916	1.42919	0.672011	0.125023	0.415916	0.499476	0.299023	0.12134	0.315825	0.640213	0.0615613	1.55524	0.674588	0.458356	0.354247	0.687362	0.370718	0.0548497	0.352531	0.103996	0.192734	0.72022	0.522927	0.401809	0.379459	0.80436	0.554942	1.18598	0.306321	1.09464	0.207463	0.430821	0.240596	0	0.520072	0.232994	1.46573	0.52506	0.425578	0.24523	0.449092	0.0775895	0.237921	0.803663	0.380573	0.403078	0.222219	0.746331	0.143519	0.187213	0.301124	0.47989	0.551105	0.658908	0.682764	0.884085	0.650837	0.140652	0.670861	0.426412	0.01874	0.598174	0.239992	0.5065	0.272915	0.43949	0.362821	0	0.304285	0.304747	0.499893	1.26084	0.846457	0.562473	11.4167	0.74196	0.21282	0.332693	0.207047	0.414224	1.15034	0.429745	0.544873	0.285203	0.0587026	0.470329	0.649974	0.759158	0.191742	0.298385	0.782058	0.293163	0.288096	0.300848	1.00963	0.516568	0.0435617	0.385635	0.579601	0.14649	0.736247	0.865096	0.496633	0.406866	0.215093	0.60053	0.26021	1.18928	1.01251	0.596105	0.513442	0.597529	0.250361	0.391922	0.233548	0.340036	0.326928	0.402082	0.506926	0.328654	0.312889	0.383125	0.189055	0.526337	0.311746	0.631677	0.249356	0.222158	0.795521	0.243189	0.239115	0.439031	0.559254	0.28988	0.573487	0.37165	0.57225	0.722122	0.126192	0.212773	0.429869	0.19379	0.535411	0.17859	0.581458	0.640871	0.647892	1.27953	0.488557	0.179803	0.233007	0.446032	0.539734	0.235447	0.374497	0.223763	0.57353	0.353406	0.182706	0.402941	0.271177	1.74259	0.294924	0.159534	0.378448	0.379914	0.306195	0.297262	0.104125	0.28325	0.568856	0.529815	0.310049	0.326115	0.653429	0.313489	0.506101	1.02403	0.363922	0.131721	0.466252	0.320292	0.0560936	0.300467	0.157842	0.233497	0.263378	1.1848	1.09398	0.362206
ENSG00000180723.6	ENSG00000180723	OR51A9P	unitary_pseudogene	NA	0	0	0	0	0	0	0	0	0	0	0	0	0	0	0	0	0	0	0	0	0	0	0	0	0	0	0	0	0	0	0	0	0	0	0	0	0	0	0	0	0	0	0	0	0	0	0	0	0	0	0	0	0	0	0	0	0	0	0	0	0	0	0	0	0	0	0	0	0	0	0	0	0	0	0	0	0	0	0	0	0	0	0	0	0	0	0	0	0	0	0	0	0	0	0	0	0	0	0	0	0	0	0	0	0	0	0	0	0	0	0	0	0	0	0	0	0	0	0	0	0	0	0	0	0	0	0	0	0	0	0	0	0	0	0	0	0	0	0	0	0	0	0	0	0	0	0	0	0	0	0	0	0	0	0	0	0	0	0	0	0	0	0	0	0	0	0	0	0	0	0	0	0	0	0	0	0	0	0	0	0	0	0	0	0	0	0	0	0	0	0	0	0	0	0	0	0	0	0	0	0	0	0	0	0	0	0	0	0	0	0	0	0	0	0	0	0	0	0	0	0	0	0	0	0	0	0	0	0	0	0	0	0	0	0	0	0	0	0	0	0	0	0	0	0	0	0	0	0	0	0	0	0	0	0	0	0	0.0492562	0	0	0	0	0	0	0	0	0	0	0	0	0	0	0	0	0	0	0	0	0	0	0	0	0	0	0	0	0	0	0	0
ENSG00000180730.4	ENSG00000180730	SHISA2	protein_coding	shisa family member 2	3.82451	16.1775	0.117355	4.0099	2.35958	2.52667	2.38216	1.21804	4.88553	2.32577	0.566213	2.24229	0.140971	4.20743	1.71059	5.55071	5.93924	0.934606	4.86389	1.90674	4.50514	3.53888	2.03218	0.88273	0.259247	5.29238	3.25035	1.16458	6.4771	1.99892	4.72577	0.682831	1.70013	2.35787	1.30811	2.72479	1.41472	4.07422	0.741051	2.44268	3.20241	3.5541	0.941787	2.62724	12.5187	3.26132	4.74283	0.349471	2.59476	5.40018	3.13337	0.52743	2.73404	1.47762	6.38111	1.85157	4.56659	1.10316	6.03656	6.51595	1.37139	0.515603	1.28078	3.85513	0.584733	4.82055	1.87185	3.67274	3.36329	7.30826	13.7969	2.37827	2.58455	5.89996	0.997694	1.16118	5.51273	3.94449	13.3722	4.03336	0.593357	0.834072	2.63355	0.960865	0.475736	1.4523	0.361258	5.35491	0.406179	1.03798	7.47041	0.95648	15.1129	0.100555	5.42563	0.609891	5.30981	1.10819	1.81726	13.6358	0.959068	1.53671	4.02429	2.80106	8.97025	2.13354	3.65083	1.78816	0.636389	9.35452	0.774726	2.8158	0.733168	1.41758	5.0591	0.446555	6.63175	2.46665	2.23203	0.484996	1.88913	5.0971	0.66401	1.87285	2.72885	9.14355	1.34106	2.52413	2.22758	3.41031	2.30475	6.88274	1.3981	0.448984	9.66027	2.67929	4.69632	2.38169	0.725935	1.11127	0.470667	0.77539	0.798276	2.18816	2.61941	2.20039	1.43716	5.98085	0.325634	0.796496	11.4812	1.08569	1.76086	3.87641	1.29418	3.65549	2.43667	3.26092	1.14771	1.39977	0.13208	2.1838	0.885352	3.39197	0.748174	2.32082	1.83104	1.45223	1.2436	3.11122	0.942078	0.776448	3.68074	4.28596	1.96245	3.37229	1.62977	2.50098	1.90575	3.922	0.767962	2.10564	1.48218	4.33864	3.04292	0.867446	5.82539	2.77616	1.33814	2.00821	3.15751	5.82013	2.45422	11.0755	5.95173	7.0369	2.02406	9.49645	0.962808	0.622063	1.29015	2.90424	7.82483	2.79601	0.464335	0.564483	1.26896	2.39232	1.16013	2.8744	6.97875	4.62054	4.70937	1.31777	1.80946	0.959514	2.11897	2.8492	0.134699	1.36491	2.37461	1.77135	0.92908	5.96572	0.717503	0.95386	0.541323	4.06695	1.04009	2.9487	0.193155	1.65257	1.04391	2.2078	2.24481	3.52702	4.58552	1.10859	2.15265	3.7671	3.00056	1.07388	2.19858	3.08139	4.09795	0.877677	1.09517	7.84935	6.49062	0.110625	0.78531	3.53447	5.30479	2.21505	4.66327	2.00128	1.32461	2.46465	0.151972	6.63922	4.1562	4.05753	1.40558	0.933198	5.57715	1.03937	4.09889	3.69726	0.275703	1.3132	2.82573	2.48445	5.20177	0.970463	1.66627	0.874293	6.06708	12.0477	0.77817	0.147414	0.526663	2.67958	0.142216	1.6078	2.21382	2.18965	3.69836	2.2488	6.25765	8.03714
ENSG00000180739.13	ENSG00000180739	S1PR5	protein_coding	sphingosine-1-phosphate receptor 5	1.18782	0.454608	0.0818421	0.988093	0.422857	0.369286	0.10739	0.181679	0.137712	0.252083	0.0892615	0.176542	0.332863	0.498467	0.303364	0.147695	0.386505	0.438773	16.95	0.179991	0.263958	0.490238	0.326571	0.513783	0.114687	0.398451	0.39216	0.453646	0.26812	0.229276	0.202339	0.214734	0.334445	0.0695365	0.287583	0.64739	0.0934862	0.325124	0.239563	0.342098	0.0990437	0.125233	0.372516	0.150257	0.180325	0.655088	0.104119	0.139218	0.523655	0.173034	0.665453	0.346811	0.152637	2.21008	1.46423	0.470349	0.286449	0.142201	0.280234	0.340434	0.354587	0.303962	1.17442	0.38536	0.982358	0.206231	0.501379	1.12971	0.103862	0.481488	0.103569	0.178523	0	0.252862	0.272823	0.421016	0.241278	0.292325	0.623052	0.349962	0.345371	0.145607	0.499503	0.0583176	1.0564	0.143567	0.171314	0.43685	0.491596	0.0698625	0.309775	0.399949	0.370032	0.266541	0.283412	0.2415	0.185523	0.321192	0.210064	1.21312	0.101919	0.42493	0.20431	0.0969409	0.829538	0.220692	0.335415	0.424091	0.637709	0.126229	0.8457	0.0880823	0.142349	0.263292	0.253901	0.262334	0.12191	0.110176	0.149363	0.182641	0.34443	0.13229	0.183794	0.103806	0.185406	0.130272	0.220351	0.122625	0.337491	0.217751	0.0876326	0.416534	0.326682	0.241562	0.2612	1.11104	0.47212	0.107374	0.20787	0	0.156239	0.365461	0.123572	0.208565	0.180557	0.29953	0.559058	0.124716	0.335848	0.188323	0.148645	0.163224	0.285372	0.672422	0.165605	0.182657	0.282475	0.120128	1.6746	0.163082	0.230802	0.192638	0.268387	0.457859	0.0478919	0.0727562	0.241832	0.243366	0.0709466	0.189474	0.410918	0.104078	0.355783	0.350278	0.589824	0.119905	0.25011	0.484467	0.165408	0.0913836	0.145244	0.0888338	0.383048	0.256916	0.129627	0.209306	0.0846006	0.35402	0.674404	0.403092	0.172809	0.545169	0.243624	0.707363	0.530969	0.333611	0.189446	0.237538	0.0876333	1.33627	0.367361	0.628167	0.269859	0.37511	0.488144	0.0566765	0.408187	0.199473	0.142454	0.441336	0.334472	0.0989914	0.457092	0.121495	0.228088	0.232044	0.361391	0.0840578	0.328569	0.90051	0.15732	0.105601	0.398776	0.0882769	0.296919	0.380985	0.156292	0.250656	0.214965	0.426	0.25602	0.105975	0.580465	0.757251	0.282771	0.133254	0.251241	0.351079	0.194733	0.248909	0.270168	0.277754	0.18698	0.299235	0.362016	0.126964	0.114114	0.391963	0.0960457	0.200144	0.199703	0.398965	0.284763	0.16918	0.115451	0.0348365	0.0427632	0.502594	0.0808818	0.344627	0.194625	0.19421	1.60126	0.469362	0.209554	0.196281	0.269902	0.60169	0.167342	0.312389	0.19994	0.619007	0.238466	0.138914	0.230244	0.104144	0.221521	0.199874	0.113752	0.10631	0.409892	0.0473408	0.148105	0.162713	0.0245192	0.232969	1.44477	0.342772	0.147747	0.265724
ENSG00000180745.4	ENSG00000180745	CLRN3	protein_coding	clarin 3	2.83863	6.96336	16.9809	1.84793	0.612718	0.279348	1.12859	0.359988	6.95048	1.77396	0.937904	0.626439	2.29044	0.0517914	3.14377	7.32115	3.52202	25.0482	0.130928	0.839709	0.68105	22.5066	3.65425	0.430953	5.45554	2.34548	7.93206	0.943975	14.8961	2.95244	1.23456	1.66489	1.90866	30.0874	0.155473	0.945793	3.27119	0.768249	16.8249	0.635599	8.97838	4.12158	1.59898	7.10266	1.40719	0.139258	18.6114	5.95728	0.922635	5.80544	1.0438	0.135089	22.6706	0.350113	4.82119	0.362964	3.4673	0.776815	30.4864	16.623	7.88239	2.96702	7.52487	8.13726	0.0987718	7.84297	3.86	1.95313	0.345594	0.885148	6.30281	10.9247	0.292086	0.968038	2.28933	11.0158	1.40504	1.40118	6.16297	12.9831	1.22556	2.00204	3.09526	1.52076	3.77156	1.17446	5.65339	5.98569	2.7846	0.107497	16.8013	1.44903	3.44786	0.139027	5.09117	0.171234	10.7841	0.671284	6.73517	2.86021	6.23939	4.67022	2.32773	13.6058	1.58012	17.4716	3.59432	1.90267	0.0493892	9.19969	10.704	4.67928	1.21499	1.75938	1.48139	4.17197	10.0853	10.0509	0.174414	0.567102	0.0981084	1.68936	0.545503	5.69307	8.92436	10.6067	6.43467	3.38357	1.78066	15.7538	2.34281	1.38487	0.518382	1.02473	27.7328	1.42025	14.1648	1.12866	1.33063	43.5964	0.31827	8.70713	0.573638	0.575758	14.9064	8.14072	2.406	17.2906	5.73441	0.530782	7.32585	6.02453	1.15531	6.88842	4.3827	9.25646	5.70622	50.7543	8.80353	11.4561	15.9829	2.1189	0.356239	3.93602	0.932364	2.78187	1.94481	2.39974	1.51018	3.86762	1.06136	0.293068	0.485134	0.669289	7.79204	5.5523	9.53238	4.91369	0.128012	8.53999	0.73195	1.16928	2.29629	14.7108	47.6496	0.0425414	2.81793	6.36258	5.20681	6.78414	0.264188	2.24385	6.87679	15.3227	6.45154	3.37609	2.5439	9.14321	9.43294	0.0998659	1.99851	6.22925	1.21511	16.6781	0.783655	3.93992	1.29081	0.362761	6.54325	6.94761	4.60774	2.07686	5.31269	2.03127	0.634962	9.29441	0.443645	0.956042	4.23363	0.78558	0.0857259	4.08267	2.57067	9.28637	5.25811	2.20866	0.413651	27.6506	1.08416	16.3086	3.6886	9.17963	7.8979	8.76844	4.39363	2.69753	10.8522	0.711439	10.174	4.362	50.3399	7.87706	0.818779	0.9712	2.26317	0.753406	0.450372	21.6372	4.45312	11.5405	1.44733	4.34981	0.439669	0.408365	2.61709	29.7909	5.58841	12.1088	11.8831	1.16154	0.185472	36.3667	0.399818	7.51885	36.8091	6.21134	3.47509	4.67215	15.3615	11.1536	11.477	4.04027	5.87348	9.97169	0.427458	1.35367	25.1963	7.0784	15.8327	0.177288	1.50449	6.18022	2.50664	1.47159	20.8263	0.278263	3.22298	6.92206	10.0471	6.18036
ENSG00000180747.15	ENSG00000180747	SMG1P3	transcribed_unprocessed_pseudogene	SMG1 pseudogene 3	128.659	182.172	109.631	137.368	155.473	109.953	182.903	189.059	130.318	113.151	98.1804	111.749	115.4	276.503	210.892	101.226	145.958	139.97	136.137	220.795	125.91	164.854	87.3334	284.223	221.127	155.811	159.249	225.035	153.986	155.454	188.487	256.382	200.508	248.221	191.186	186.371	167.362	122.746	174.675	88.8334	178.391	206.528	137.892	105.873	132.586	192.746	129.946	154.237	158.133	159.87	160.014	176.008	123.527	124.97	234.378	188.363	134.461	184.571	124.812	234.92	149.403	199.538	67.3847	128.826	168.618	87.7448	332.367	196.682	173.865	144.907	93.7164	154.287	169.528	109.41	167.609	86.5833	153.037	155.811	156.7	203.942	136.173	137.194	116.108	276.088	322.317	255.497	118.873	146.238	129.88	209.622	199.364	138.296	163.354	120.623	223.342	143.666	186.879	85.7322	80.0671	143.601	465.852	259.218	150.59	259.287	143.704	149.501	112.897	227.032	241.293	148.658	102.635	119.624	228.829	168.234	173.465	198.608	190.362	159.109	126.472	136.341	114.517	176.699	107.784	138.444	165.53	80.7413	269.883	180.988	108.696	153.3	132.889	100.928	169.941	64.2926	155.309	156.36	156.369	182.863	176.506	181.395	155.229	108.018	94.0601	136.019	201.95	197.754	124.315	193.995	200.588	115.517	159.87	100.526	193.065	184.328	121.796	166.686	159.886	78.4679	121.959	139.446	61.9365	245.166	166.576	180.447	113.657	149.407	161.269	139.922	186.239	139.932	218.817	155.235	148.08	145.463	157.655	121.817	144.82	148.068	112.903	151.242	132.298	195.514	91.2113	109.603	68.7432	185.242	166.965	170.316	378.196	252.145	170.732	97.0391	77.4695	100.602	167.288	177.883	211.842	127.382	153.543	145.864	159.674	199.456	145.839	194.763	56.8602	87.7512	169.403	174.634	160.627	161.266	240.872	137.142	152.21	187.18	187.206	99.4743	115.94	196.954	177.294	229.651	157.154	174.506	203.418	127.262	141.181	127.978	121.547	177.395	302.194	167.733	254.23	132.667	190.613	177.89	121.679	126.606	120.706	196.898	222.946	183.047	111.545	166.69	133.64	210.393	185.426	149.984	147.123	153.328	204.61	86.3301	166.639	101.518	193.339	145.99	249.97	128.627	89.3925	145.874	102.366	67.6359	251.639	115.057	159.534	165.548	139.728	199.736	145.533	115.833	121.873	115.203	62.6179	186.523	167.701	152.867	144.846	303.066	201.073	76.3601	146.418	68.5547	112.085	201.83	48.6943	188.116	121.074	172.487	146.378	141.873	106.477	130.985
ENSG00000180758.11	ENSG00000180758	GPR157	protein_coding	G protein-coupled receptor 157	8.34395	5.821	2.50752	6.14085	4.2709	5.96841	5.62319	1.44567	3.43899	3.41645	4.55476	2.47284	3.5026	2.4443	6.29637	3.87098	3.72361	4.49645	10.9056	3.24864	3.66076	5.38001	2.10559	3.76607	4.06047	7.20689	4.65465	4.40229	7.4462	6.00118	2.65508	3.55899	2.768	8.16	2.59486	3.19592	2.80095	4.51654	8.82637	8.01131	5.24527	6.42402	4.56733	9.7094	2.80151	1.83004	3.2432	10.1422	4.48695	5.7995	9.59113	3.97362	1.30927	1.78099	2.57199	7.41635	3.83966	7.29714	1.25926	4.08219	4.2146	7.50587	2.42951	1.25816	16.2982	7.31567	1.65882	6.53257	3.69747	12.4307	1.16882	5.79869	3.35165	4.30018	5.47504	7.02197	4.68358	4.16719	5.63037	7.90172	2.77512	1.99499	4.00687	1.65323	3.72005	4.96353	2.23143	5.4045	3.24827	11.5783	4.45026	5.41376	3.3017	2.98406	2.01703	7.64857	8.05643	6.16952	3.89085	9.97481	2.47482	3.85171	2.09209	1.56021	4.82993	4.4901	7.42576	4.52806	8.30107	5.64627	5.02731	5.66883	2.89808	5.7924	2.3348	14.7501	7.20802	3.42413	6.36275	5.61501	9.94683	3.95515	6.1796	6.0565	4.56919	6.44778	6.72007	4.08031	4.75444	4.50263	5.27697	3.31977	2.35938	5.69771	2.6045	1.40455	3.90737	5.62073	2.31546	7.02392	2.68661	4.69417	2.86985	6.36796	3.66279	10.2878	3.73263	8.98876	5.39936	3.75095	7.64137	2.48388	3.80807	4.54807	3.88194	1.86047	9.27454	6.0946	2.13385	3.61602	2.26304	7.78784	5.39387	5.48843	2.03228	0.782001	5.31174	4.50125	1.55866	1.1785	6.14048	1.67105	9.96548	3.62388	6.92635	7.45794	2.38241	8.93421	3.7198	3.36926	6.75981	5.16875	4.70921	5.52754	6.04045	7.59135	9.02411	4.95688	2.90802	7.20073	1.45032	3.29229	5.73657	8.48385	12.4159	5.81884	5.83003	7.91326	9.28229	7.29587	3.15718	4.62806	9.67631	2.7848	0.334656	3.27246	3.90742	3.10238	7.87348	7.72112	5.77325	8.96402	7.62596	3.33776	3.82195	2.54036	2.14753	2.84387	8.96171	6.94772	3.94654	2.40786	3.72601	4.10967	2.27766	4.24784	3.28136	4.42531	1.76589	9.64032	3.05731	4.91418	2.13124	5.67159	6.73049	9.7892	4.5054	2.58065	5.12273	4.88836	4.9835	2.71022	5.18199	7.41045	6.71248	3.77018	4.61925	15.9188	4.78226	3.75642	7.65622	7.47535	6.69543	4.19404	4.716	3.09899	1.51472	3.2438	10.8704	1.5381	3.9491	3.41812	11.598	5.21058	4.7304	2.94874	2.53023	2.30249	2.90223	8.34547	5.19512	11.2249	3.89168	5.24854	2.24119	5.64292	3.37495	4.07786	9.47295	8.78988	1.28991	7.08675	2.24588	6.62982	5.66549	7.93399	10.9822	5.34132	7.98306	9.55903
ENSG00000180764.13	ENSG00000180764	PIPSL	transcribed_processed_pseudogene	PIP5K1A and PSMD4 like (pseudogene)	0.628622	0.565293	0.302236	0.460444	0.341518	0.611329	0.589909	0.243068	0.65117	0.167362	0.177384	0.216238	0.32218	0.20999	0.782576	0.582699	0.481836	0.599234	0.212638	0.330019	0.159308	0.809652	0.188184	0.785401	0.59251	0.251696	0.762692	0.781834	0.760295	0.318862	0.474475	0.654977	0.367399	0.553327	0.628489	0.784298	0.272126	0.503211	0.707922	0.412863	0.518851	0.936141	0.19574	0.259726	0.367969	0.724433	0.714971	0.644361	0.418031	0.298313	0.423223	0.620463	0.778816	0.504213	0.327066	0.436656	0.678767	0.394849	0.77988	0.505333	0.402662	0.409781	0.330077	0.472284	0.342329	0.367784	0.286051	0.612925	0.513479	0.2841	1.98361	0.489468	0.370924	0.229227	0.212702	0.982646	0.627491	0.264068	0.501443	0.641741	0.465896	0.400022	1.33712	0.515831	0.539969	0.799379	0.647331	0.334167	0.603139	0.596008	0.689352	0.352424	1.0588	0.18975	0.705791	0.240287	0.580843	0.384703	0.431893	0.396746	0.263074	0.645177	0.382056	0.660502	0.563635	0.295841	0.271838	0.406269	0.505438	0.629859	0.39593	0.568207	0.789479	0.610217	0.371342	0.162827	0.42291	0.258222	0.710758	0.4287	0.213107	0.322523	0.736341	0.522099	0.479522	0.154673	0.848695	0.553763	0.397535	0.77617	0.560644	0.450852	0.587672	0	0.879798	0.562519	1.11655	0.589797	0.394983	0.237054	0.33695	0.232429	0.2478	0.339217	0.42552	0.42272	0.444847	0.343506	0.789318	0.380943	0.563807	0.258095	0.418385	0.420606	0.303672	0.496423	0.550235	0.289529	0.360779	0.313112	0.314146	0.573737	0.472189	0.497598	0.235939	0.234895	0.41078	0.21329	0.430579	0.461002	0.784135	0.234521	0.362645	0.263099	0.254083	0.316962	0.668724	0.353351	0.225726	0.271121	0.56467	0.496251	0.162951	0.362468	0.338592	0.418263	0.340956	0.57884	0.647042	0.672081	0.314229	0.108343	0.340317	0.414395	0.657629	0.292958	0.390645	0.472426	0.921693	0.275688	0.280116	0.458936	0.539272	0.432972	0.73442	0.0702452	0.730486	0.413687	0.926832	0.594469	0.549549	0.551555	0.385844	0.574226	0.36711	0.283456	0.864785	0.603712	0.537056	0.414242	0.557875	0.560172	0.768429	0.454104	0.394232	0.741167	0.171952	0.701382	0.652488	0.342613	0.337273	0.547112	0.558279	0.307871	0.599	0.319812	0.322992	0.532733	0.994942	0.667461	0.497411	0.552263	0.49182	0.65496	0.318236	0.265633	0.432586	0.414148	0.288862	0.348656	0.619318	0.212583	0.485422	0.210609	0.845551	0.871817	0.24767	0.5843	1.277	0.5505	0.43469	1.32776	0.368378	0.628571	0.320168	0.433114	0.390894	0.500981	0.370634	0.407274	0.542996	0.199032	0.393453	0.241478	0.603546	0.296162	0.833423	0.473122	0.25795	0.118604	0.126693	0.261123	0.0305894	0.211614	0.398825	0.222956	0.19527	0.274998	0.767142	0.331905
ENSG00000180767.9	ENSG00000180767	CHST13	protein_coding	carbohydrate sulfotransferase 13	0	0.553111	0.316327	0.278851	1.19662	0.1147	0.41542	0.120714	0.214052	0.300294	0.0524215	0.270077	2.92923	0.625226	0.0747142	0.12555	0.0472511	1.36617	0.131758	0.140824	0.119392	1.90742	0.580545	0.144535	0.515992	0.0722351	0.240334	0.223479	0.417126	0.0275039	0	0.0558424	0.708459	0.366875	0.402261	0.577643	0.276581	0.186605	1.03567	0.352827	0.580261	0.388771	0.223406	0.157719	0.885066	0.196166	0.502979	1.14156	0.116032	0.0393285	0.0285246	0.163092	0.445615	0.117412	2.18087	0.243922	0.175032	0.260529	0.860326	0.204965	4.9615	0.232577	1.31	0.180184	0.165616	0.107112	0.332197	0.191036	0.379314	0.222617	0.326075	0.363083	0.176319	0.438175	0.0309363	0	0.461551	0.431559	0.0698592	0.4642	0.255881	0.220768	0	0.122429	1.83977	0.17895	0	0.476854	2.05786	0.180257	0.0958478	0.126804	0.554068	0.209843	2.04351	0.379046	0.459529	0.200104	0.0440064	0.920761	0.0697457	0.441802	0.131568	0.0571562	0.17997	0.362662	0.369863	1.33168	0.298106	0.22733	4.91879	0.35933	0.969548	0.171299	0.311486	0.312538	0.542493	0.52231	0.350944	0.190189	0.230295	0.237945	0.310198	0.183783	0.539498	0.341702	0.0612045	0.0771992	0.171764	0.24125	0.388547	0.822385	0.284518	0.187432	0.102694	0.380992	0.690581	0.415447	0.223202	0.0418086	0.320188	3.92393	0.360671	0.304852	0.932688	0.229842	0.254829	0.0930739	1.36881	0.279665	0.0467623	0.656969	0.193697	0.332679	0.423949	0.403549	0.27503	0.303301	0.146385	0.166924	2.55621	0.163986	0.209066	0.395984	0.135588	0.151304	0.192899	0.384177	0.0624376	0.166758	0.432235	0.241204	0.244039	0.199529	0.072368	0.134293	0.522007	0.260182	0.231817	0.380504	0.147269	0.261416	0.330138	0.279793	0.240276	0.214119	0.329656	0.0962487	0.37831	0.145838	0.132922	0.0885131	0.394317	0.176975	0.485505	0.533684	0.803474	0.279635	0.0437064	0.0334921	0.513324	0.154748	0.464615	0.351097	0.295681	0.378831	0.0829078	0.312886	0	0.275538	0.249976	0.274059	0.21063	0.0717539	0.461355	1.79241	0.0991794	0.145753	1.52887	0.263471	0.120763	0.436959	1.03449	0.13637	0.284016	0.128831	0.293787	0.350343	0	1.36483	0.520772	0.0495983	0.278809	0.305633	0.639779	0.253805	0.178407	0.402571	0.0261228	0.422635	0.155462	0.133586	0.221748	0.122134	0.264742	0.118431	0.151012	0	1.05277	2.37096	0.273011	0.190257	0.258016	0.176081	0.894638	0.228769	0.403574	0.149489	0.752471	0.343677	0.0187028	0.40394	0.109693	0.478161	0.259585	1.96224	0.328556	0.498337	0.200918	0.162652	0.311469	0.632245	0.158985	0.954127	0.161238	0.215044	0.0894152	0	0.411878	0.320974	0.318644	0.0975348	0.916931	0.314971	0.952347	0.239963	0.990754	0.0960381	0.0288818	0.109551
ENSG00000180769.8	ENSG00000180769	WDFY3-AS2	lncRNA	WDFY3 antisense RNA 2	0	0.0614846	0	0	0	0	0	0	0	0	0	0	0	0	0	0	0	0	0	0	0	0	0	0	0	0	0	0.0287888	0.0103984	0	0	0	0	0.00649344	0	0	0.00956369	0.0362865	0	0	0	0	0	0	0.094827	0	0	0	0	0	0.0162455	0.0187018	0	0	0	0	0	0	0	0	0	0	0	0	0	0	0	0	0	0	0	0.0226562	0	0	0	0	0.00507226	0	0	0	0	0	0	0	0	0	0.0484293	0	0	0	0	0	0	0	0	0	0	0	0	0	0.0240267	0	0.0863044	0	0.0618696	0.013063	0.0281582	0	0	0.0223406	0	0	0	0	0	0	0	0	0	0	0	0	0	0	0	0	0	0	0	0	0	0	0	0	0.0902373	0.0219698	0	0	0	0	0	0	0	0	0	0	0	0	0	0	0	0	0.00430135	0	0	0	0	0	0	0	0	0	0	0	0	0	0	0	0.0109426	0.0957267	0	0	0	0	0	0	0	0	0	0	0	0	0	0	0	0	0	0	0	0	0	0	0	0	0	0	0	0	0	0	0.0147663	0.102685	0	0	0	0	0	0	0	0	0	0	0	0	0	0	0	0	0	0	0.0988968	0	0	0	0	0	0	0	0	0	0	0	0	0	0	0	0.0124013	0	0	0	0	0	0	0	0	0	0	0	0	0	0	0	0	0	0.0176514	0.0527454	0	0.125849	0	0	0.105826	0	0	0	0	0	0	0.00365861	0	0.0111476	0.0721937	0	0	0	0	0	0	0	0	0	0	0	0	0	0	0	0	0.0730405	0.00500705	0
ENSG00000180770.3	ENSG00000180770	OR7E129P	unprocessed_pseudogene	NA	0	0	0	0	0	0	0	0	0	0	0	0	0.0508331	0	0.0330167	0	0	0	0	0	0	0	0	0	0.0651677	0	0	0	0	0.034603	0.481171	0	0	0	0	0.0464202	0.0719447	0	0	0.0299821	0	0	0	0	0.062999	0	0	0	0	0.0248828	0	0	0	0	0	0	0	0	0	0	0	0.0503732	0	0	0	0	0	0	0	0	0	0	0	0.0304935	0.0319113	0	0	0	0	0.0428408	0	0	0.436941	0	0	0	0	0	0	0	0.0821602	0	0.0347829	0	0.196978	0	0.0355499	0	0	0	0	0	0.103773	0	0	0	0	0.207972	0.0211802	0	0	0	0	0	0	0	0.0399478	0	0	0	0.0425801	0.089503	0.0314969	0	0	0	0.126625	0.201887	0.0316529	0.0880101	0	0	0	0	0	0	0	0	0	0	0.0706829	0	0	0	0	0	0	0	0	0	0	0	0	0	0	0	0	0.0351223	0	0	0	0.0361532	0.0772731	0	0	0	0	0	0	0	0	0	0	0	0	0	0	0	0	0.117444	0	0.264033	0	0.0895214	0	0	0	0	0	0	0	0	0.184763	0	0	0	0	0	0	0	0	0	0	0	0	0	0.109675	0	0	0	0	0	0	0	0	0	0	0	0.102109	0	0	0	0	0	0	0	0.0309146	0	0	0.0797994	0	0.0356718	0	0.115072	0.0364904	0	0	0	0.0537559	0.0649646	0	0.111965	0	0	0	0	0	0	0	0	0	0	0	0	0	0	0	0.0457292	0	0	0	0.0454048	0	0	0	0	0	0	0	0	0	0.0676664	0	0	0.0379575	0	0.0306805	0	0	0	0	0	0	0	0	0	0	0	0	0
ENSG00000180772.6	ENSG00000180772	AGTR2	protein_coding	angiotensin II receptor type 2	0	0.0332223	0.139698	0.0113324	0.026298	0.0518517	0.380464	0.0294696	0.268751	0.0948802	0.0571163	0.0220062	0	0.019043	0.0360865	0.0683259	0.135424	0	0.0116241	0.066945	0.125634	0	0.0868827	0.0173341	0	0.00874946	0.0708105	0.0301337	0.151171	0.0497885	0.050406	0.139437	0.0269821	0.0268844	0.0240273	0.0124962	0.0298562	0.00945808	0.518887	0.00794386	0	0.0233338	0.21307	0.104245	0.0178509	0.180828	0.416586	0	0.0209975	0.0574771	0.00846797	0.019718	0	0	0	0.265537	0.133509	0.0937893	0	0.0147559	0	0.042622	0	0.277177	0.553927	0	0.0454667	0.0198484	0	0	0.00581076	1.75139	0	0	0	0	0	0.176427	0.0510176	0.0118358	0.00853036	0.137879	0.0353011	0.021659	0	0.0357165	0.153578	0.0177773	0	0	0.0234882	0.267843	0.095703	0	0	0.629622	0.618	0.13627	0.062949	0	0.11416	0.402621	0	0	0.217283	0.321883	0	0	0.02428	0.0706519	0.0101108	0.0131755	0.0151503	0.0827133	0.102726	0	0.0456791	0	0.0318563	0.274897	0.0480494	0	0.0692988	0.243268	0.055759	0	0	0.0346988	0.144303	0	0.083978	0.195746	0	0.0342596	0.173104	0.0233031	0.0113618	0.38039	0.0490984	0.0306206	0.0291798	0	0.0527907	0.011131	0	0.0321014	0.0639637	0.0373136	0.0358914	0	0.00930395	0	0.0889667	0.332309	0.386676	0.0337805	3.08384	1.60233	0.0525428	0.0220474	0	0.276949	0.010842	0.305874	0	0.216653	0.0501737	0	0.158927	0	0.247352	0.0296244	1.08424	0	0	0.0578367	0	0.413466	0.140374	0.0113354	0.0448108	0.0237347	0.134839	0.0201567	0.0146528	0.0156449	0.0119575	0	0	0	0.0118178	0.0327118	0.0130182	0	0.121056	0.0356602	0.0217056	0.0299973	0.0261652	0.0241972	0.398424	0.149165	0	0.149902	0.0708562	0.0215374	0.0196656	0.0741495	0.0403787	0	0.164103	0.147442	0.143815	0.155298	0	0.0279918	0	0.239846	0.599375	0.108306	0.0205388	0.0952258	0	0.0125647	0.0129404	0.10384	0.184845	0.382993	0.0303433	1.67603	0.119755	0.0592422	0.176498	0	0.010553	0.0570043	0.0128899	0.0328266	0.0935114	0.0350297	0	0	0	0.204362	0.0579645	0.241355	0.102141	0.0147206	0.0383762	0.0498802	0	0.0278167	0.0403574	0	0.0560465	0.0559217	0	0.0671606	0	0.0251368	0	0.0510263	0	0.0159606	0	0.188456	0.0836515	0.244951	0.0170818	0.0116238	0.0242328	0.330805	0.327915	0	0.0697038	0.0388305	0.0405532	0	0.0203146	0.0265894	0	0.0264909	0	0.115572	0	0	0.114642	0.00888782	0	0
ENSG00000180773.14	ENSG00000180773	SLC36A4	protein_coding	solute carrier family 36 member 4	23.4135	14.7097	14.7189	12.4581	19.5832	28.7538	24.0847	12.579	13.1186	15.6728	11.8839	21.9395	8.59736	22.6551	23.7448	14.4441	16.4868	16.6386	8.09362	19.9158	18.3345	28.8264	22.7789	22.2254	12.5232	21.3754	16.0747	33.5131	17.528	21.4751	24.4886	21.7154	23.2618	19.2318	8.82398	14.8451	20.8047	17.6238	17.9733	9.17362	15.0073	15.6457	14.9997	8.40839	14.2526	16.1374	22.4549	10.5386	15.6507	20.3572	22.6347	15.8035	13.4304	11.6474	8.25305	17.7236	12.9107	21.0616	13.3073	19.6647	10.513	15.8931	7.04954	23.2118	12.048	26.0749	30.0006	20.6781	20.1924	13.7264	21.8294	16.0862	14.5872	16.2566	34.81	14.9147	17.9135	20.14	16.5392	17.6272	15.9875	13.9532	15.4153	21.7949	11.9237	20.9481	9.57458	16.3816	14.2676	16.8292	13.3106	13.9099	17.0425	17.17	14.032	31.8719	20.9082	12.8214	26.6658	10.2819	9.10607	24.5582	19.6888	18.0416	19.261	13.9676	16.3627	11.5559	17.1307	21.6476	13.1999	16.9629	20.3303	22.3574	24.9792	20.8304	17.6953	14.4707	42.2234	19.8874	17.1078	15.8098	20.0101	19.734	20.9793	17.7194	17.0253	20.9499	10.8664	13.0423	14.9525	17.6378	13.165	6.16254	16.9537	15.9974	16.8641	24.091	17.043	25.0886	21.0675	9.89163	17.024	21.5195	14.7988	19.8126	12.9512	14.9721	12.0165	7.64097	22.9953	19.3543	19.0753	20.5915	19.6275	15.7376	14.8136	11.5089	9.27388	10.5286	11.8285	24.6741	19.5194	14.3298	19.0125	16.4188	27.8891	12.7051	30.919	13.4558	29.6829	11.5047	12.4614	14.9835	14.646	23.1917	20.4982	14.4955	14.4743	12.6332	20.8218	21.6393	24.4072	18.4906	15.8563	21.5556	20.7079	16.7317	13.6235	21.316	18.8311	19.3973	18.7279	20.7027	20.5494	17.628	15.5192	20.5447	23.2173	20.6354	18.8552	24.697	22.9554	16.2268	16.0731	12.4432	28.7242	24.289	28.8679	21.7553	17.8179	17.6985	15.521	22.0746	21.8599	17.6089	12.7564	24.6039	13.0285	16.0798	19.8843	24.2411	10.5067	22.9446	13.5579	22.6818	24.542	12.0741	14.7641	15.2986	9.35591	20.7329	24.2846	20.388	23.2593	10.0175	18.8418	19.0062	14.2233	19.5925	17.3362	16.2111	16.3615	16.3515	24.8946	21.4743	19.5177	8.37687	19.6718	8.74354	19.7932	19.1727	25.2112	21.9807	22.4481	12.2748	12.3572	18.6354	20.8654	16.0014	16.044	12.3373	20.6149	14.497	17.1697	13.6139	20.3101	26.7039	4.95102	19.0527	17.3977	22.1316	17.9998	12.9983	9.76614	33.945	23.4885	18.1168	12.0963	12.3938	12.3117	20.2164	9.26526	16.7179	16.6939	22.8698	12.8973	14.452	27.8877	12.9808
ENSG00000180776.15	ENSG00000180776	ZDHHC20	protein_coding	zinc finger DHHC-type containing 20	22.6127	27.4633	22.063	38.7186	31.4694	52.0232	65.7614	62.3242	45.4682	35.6449	17.1353	38.036	36.0688	84.2922	42.1845	61.8854	38.9363	38.9603	45.2148	52.814	46.1445	15.8686	31.4536	66.7884	29.2678	63.115	47.4013	40.3846	74.535	59.1039	35.202	45.935	66.7117	61.9828	66.5548	29.7905	69.8885	52.0137	46.8581	47.7733	72.7871	53.393	27.0003	38.4536	44.8947	35.3944	72.0495	24.6985	45.8642	68.9364	33.66	49.4952	69.7613	23.2301	31.7128	59.5993	34.4259	22.0995	54.2179	71.7263	17.9282	45.1544	40.0643	53.1944	62.3489	70.9956	61.5002	66.6678	64.3494	35.4755	74.2862	47.7283	46.5019	38.4418	55.7306	11.4227	71.2727	64.0754	54.1211	56.1311	37.5552	28.024	15.049	50.3714	17.252	37.1522	29.7427	52.8493	40.9871	27.6523	78.2308	27.0202	34.4564	51.2747	59.9466	40.689	46.96	25.1695	61.2572	16.9102	40.2421	35.9786	59.9808	57.9616	65.488	50.9174	72.4426	27.4078	34.2876	62.0851	19.8538	49.1737	40.9398	42.4189	83.7535	88.3409	77.9717	61.746	39.5264	36.1625	51.8983	37.6643	47.2202	54.4302	63.0781	45.3755	47.4667	82.7101	22.5392	55.2357	37.3604	55.0368	31.133	31.0086	73.4797	27.4725	39.6208	65.7766	43.0103	50.4425	28.3718	34.8833	56.6344	26.4367	68.1192	50.79	25.6973	53.9091	27.7439	32.2313	91.3303	84.5359	28.4774	47.7506	50.8072	41.0173	37.5764	52.7274	29.9446	68.2044	37.9962	39.8489	35.9367	30.5575	23.6756	49.8913	56.9817	49.7453	59.3313	60.457	39.7906	31.5863	34.9885	77.2137	45.6436	66.2355	66.622	95.6946	35.5676	65.8101	66.7815	52.8397	28.9326	81.9634	95.522	26.8813	61.5749	44.2285	28.5325	56.8088	81.9505	58.5279	56.8705	59.24	53.4449	58.0582	55.0564	65.3245	94.4969	75.7193	40.6602	79.184	59.1723	54.7561	22.4469	37.6631	48.2049	51.0349	86.5373	65.6008	52.3995	59.7711	68.3796	64.5568	91.8651	63.0965	36.7913	67.3769	48.2406	35.2852	43.6881	61.9191	24.2488	91.8769	29.3146	64.2567	65.9574	76.0451	18.4693	37.2131	33.617	68.781	43.5747	31.331	80.9897	57.2052	85.9259	31.2822	54.1	48.8206	96.1611	54.7234	87.1765	60.6773	48.8458	25.1785	42.5519	54.0363	49.3997	46.3863	62.3192	62.1578	63.7486	84.8956	49.7591	26.3757	39.8871	39.2305	35.3534	64.4063	70.7793	42.1723	41.0776	15.1056	67.6238	28.683	70.7839	44.848	77.4044	69.1177	69.6088	53.4509	62.1152	52.7121	20.9737	59.4379	78.7906	34.0179	23.7401	23.6133	21.7417	74.7987	42.9791	47.9742	40.6357	58.2419	41.3298	37.0853	68.2253	42.3406
ENSG00000180777.13	ENSG00000180777	ANKRD30B	protein_coding	ankyrin repeat domain 30B	0.765507	0.203013	0.0777983	0.113338	0.25193	0.582811	0.477059	0.0737289	0.498452	0.205373	0.0840244	0.800346	0.0687311	1.3494	0.321773	0.436314	0.345539	0.104233	0.0516946	0.347874	0.219929	0.150758	0.102555	0.0908098	1.57164	0.123961	0.501996	0.177838	0.599155	1.0054	0.588071	0.224336	0.146061	0.133531	0.0118243	1.06327	1.03519	0.701967	0.0919603	0.162811	1.6872	0.427341	0.46229	0.302151	0.286595	0.118643	1.93693	0.112494	0.332833	0.756202	0.283856	0.738927	0.43629	1.776	0.215337	0.0647506	0.903391	0.253016	0.488611	0.515739	0.136264	0.632266	0.564115	0.880271	0.792675	0.377721	0.550637	0.253321	0.114227	0.583399	0.00859135	0.0793381	0.284515	0.210741	0	1.24967	0.62833	0.432507	0.313536	0.605618	1.40094	0.618683	1.82269	0.433088	0.061302	0.34665	0.263412	0.132948	1.04967	2.52646	0.0783557	0.597086	0.115878	0.29004	0.552099	0.0319421	0.898646	4.43621	0.299147	0.327154	1.81922	1.77035	0.517996	1.53465	0.125466	0.735696	0.959316	0.538045	0.0151826	0.215729	0.336355	1.58194	0.078447	0.712249	1.1368	0.0817696	0.580306	0.367157	0.411817	0.0715143	0.630625	0.196731	0.129868	1.06823	1.46895	0.828867	1.04556	0.111985	0.367667	0.373959	0.570629	0.0391939	0.272268	0.14276	0.0235285	0.216922	0.228289	0.476952	0.207074	0.41118	0.275534	0.352411	0.209167	0.539374	0.336687	0.37915	0.130055	0.174044	1.76551	0.0392767	1.53438	0.262718	0.0694067	0.0490163	0.66276	0.327558	0.104257	0.688505	1.84924	0.183533	0.07226	0.379045	0.29806	0.140062	0.113757	0.834665	1.3044	0.129492	0.79851	0.893445	0.344099	0.683791	1.13201	1.1272	2.92354	0.205831	0.150262	0.236171	0.335327	0.791862	0.473107	1.9768	0.241426	0.276825	0.0215127	0.0521539	0.807787	0.0662261	1.29253	0.106004	2.02077	0.306614	0.53882	0	0.130993	0.163245	0.858704	0.704629	0.231568	0.181287	0.533058	0.688063	0.0666024	0.353641	0.137587	0.0210272	0.36708	0.310086	0.0296613	0.0547453	0.369557	0.286196	0.507762	1.06793	0.312007	0.659865	0.845632	0.483567	0.488623	0.236574	0.875569	0.422684	1.48832	0.0735725	0.927213	1.1382	0.522372	0.0125093	1.11153	0.0182386	0.739006	0.619204	0.809523	0.0474395	0.263698	1.06349	0.192082	0.150779	2.77503	0.332488	0.353722	0.352405	0.418591	0.651534	0.273696	0.533322	0.27109	0.172599	0.319232	0.777721	0.276162	0.312958	0.224889	1.58203	0.580103	0.469722	0.0625222	0.307006	0.752781	0.650376	0.86241	0.523589	0.369352	1.77202	0.624529	0.932783	0.849009	0.199743	0.461623	0.145031	0.684959	0.537936	0.421097	0.661102	0.762163	0.172394	0.288812	0.273854	0.934841	0.0555129	0.749587	1.05881	1.28697	0.27044	0.0983678	0.832486	0.859453	0.0756389	1.26552	0.142894
ENSG00000180785.8	ENSG00000180785	OR51E1	protein_coding	olfactory receptor family 51 subfamily E member 1	0.072422	0.188279	0.399729	0.269822	0.361708	0.292962	0.774479	0	0.475945	0.17866	0.00750867	0.288053	0.0300327	0.673691	0.0640246	0.138873	0.651744	0.164205	0.0182753	0.721836	0.283982	0.229076	0	0.0890741	0.0270665	0.159002	0.445995	0.489962	0.0170299	0.0919295	0.446816	0.517387	0.0624883	0.117675	0.212122	0.430248	0.189022	0.0595169	0.191638	0.0938973	0.588331	0.665891	0.181573	0.519603	0.648103	0.389247	0.399515	0.310883	0.536686	0.14178	0.17166	0.270813	0.413335	0.0448502	0.125664	0.100252	0.0225693	0	0.21571	0.714982	0.138485	0.124147	0.0427642	0.144095	0.327711	0.0408817	0.365382	0.759053	0.106393	0.722925	0.546559	0.0657348	0.0838741	0.150347	0.0860801	0.0275213	0.282407	0.194838	0.253138	0.0465827	0.148727	0.09652	0.32277	0.659459	0.0984927	0.0845044	0.464574	0.181367	0	0.297763	0.20262	0.117583	0.774463	0.123451	0.0448018	0.357364	0.0945237	0.165486	0.0185854	0.132768	0.458482	0.417512	0.0225352	0.542932	0.100038	0	0.281888	0.983295	0.398627	0.216051	0.0985772	0.0312136	0.288605	0.0326099	0.274733	0.0774301	0.0359671	0.0760346	0.871445	0	0.320217	0.175265	0.394828	0.12202	0.452708	0.0888541	0.17902	0.219673	0.233449	0.379422	0.0220583	0.0834632	3.27141	0.0270446	0.276716	1.43511	0.105127	0.775219	0.142557	0.551338	0.174186	0.154223	0.232444	0.114213	0.7285	0.0423314	0.707136	0.279944	0.622724	0.236673	0.241902	0.281113	0.178826	0.316598	0.466711	0.309215	0.817806	0.00784437	0.0138088	0.0260214	0.1644	0.518986	0.0990123	0.234129	0.0424819	0.263481	0.0902723	0	0.143535	0.183098	0.0936702	0.168613	0.052352	0.0988929	0.0547816	0.277915	1.3834	0.322288	0.201117	0.111308	0.159287	0.216284	0.0312535	0.190661	0.129028	0.415053	0.547714	0.0348529	0.756527	0.578187	0.178505	0.0258571	0.355739	0.466318	0.417645	0.308056	0.484698	0.291392	0.599967	0.0286108	0.154159	0.260073	0.0863212	0.2359	1.69097	0.45387	0.0983567	0.0934028	0.539372	0.66012	0.487877	0.154833	0.172536	0.213123	0.0305626	0.0661502	1.28452	0.238106	0.117266	0.643874	0.121262	0.288829	0.0148374	0.321485	0.347367	0.336385	0.284719	0.0134319	0.965128	0.102382	0	0.186618	0.0397573	0.534088	0.551374	0.130924	0.121929	2.56943	0.446684	0.0459898	0.347323	0.513073	0.299693	0.32144	0.172222	0.233354	0.157692	0.046624	0.150962	0.175392	0.297681	0.123007	0.359439	0.0984766	0.0827242	0.244009	0.0422377	0.116399	0.0475195	0.44371	0.648506	0.415174	0.0317244	0.608603	0.194205	0.026221	0.11192	0.078963	0.759057	0.342468	0.220928	0.289799	0.13255	0.121683	0.082973	0.241781	0.148306	0.348031	0.00802979	0.431809	1.94451	0.24419	0	0.301471	0.116956	0.0456878	0.444756	0.520596	0.293833	0.346041
ENSG00000180787.5	ENSG00000180787	ZFP3	protein_coding	ZFP3 zinc finger protein	3.47084	2.83496	4.74225	2.32891	2.07175	4.90037	3.70855	1.63411	5.03094	3.40611	2.36377	3.86449	2.28751	2.17261	9.17364	4.63778	4.13386	5.09781	3.00835	4.04602	3.2637	5.13918	4.76063	6.51995	2.77172	3.15069	4.86285	3.74776	4.5847	2.21815	4.03309	5.98278	4.73625	5.22207	2.45581	3.30275	3.82646	1.15705	3.0508	3.47459	2.87786	5.69325	3.37976	1.66094	4.30921	6.04767	5.08147	4.53247	6.36994	4.24959	4.35249	3.55916	4.39766	3.31495	2.31993	2.11487	5.88569	3.40113	7.24306	4.60918	3.29739	3.31342	2.48103	2.4447	5.36417	2.69261	2.89549	5.37501	5.22324	2.89946	5.7902	4.09019	3.06374	1.6884	3.27586	2.44751	3.70481	1.75036	1.80296	2.59505	2.34981	3.51401	3.73378	4.92397	4.16235	4.63855	4.03854	2.30251	2.26036	4.1849	7.08481	3.78293	5.4165	1.58608	4.22504	4.37618	4.99723	6.04664	4.04437	3.16011	5.54157	4.35379	4.17243	4.83333	3.17633	5.74896	2.20445	4.8371	2.31231	2.76385	1.75589	5.06243	3.82515	3.21791	4.0586	3.08576	2.7511	5.04296	3.67977	3.17693	1.38311	3.53165	5.97994	6.69857	4.19444	2.44802	5.01505	3.0477	3.13548	2.54925	6.66464	3.61179	5.91958	1.18563	4.85933	3.36159	4.88382	3.70758	5.36333	6.7338	3.44243	1.65427	4.51856	4.97613	4.7083	5.11147	2.45812	3.5342	3.80814	3.45963	3.89768	1.22061	5.14491	3.09888	3.19321	4.5755	5.23031	3.32549	4.08038	4.48053	2.42998	4.86488	3.23025	4.59508	3.31653	5.08286	4.65629	2.64198	6.32186	1.40237	5.16205	2.64868	4.72832	1.48678	4.38133	2.11126	5.68366	2.50622	5.43111	2.55333	2.76146	5.24012	1.87594	3.46351	2.55985	3.13859	3.54894	3.31537	5.8484	5.51984	2.07473	1.85382	3.19036	4.96138	3.40107	3.21511	2.72715	2.89756	4.39062	1.53261	3.78841	4.74984	4.29755	3.52807	3.71923	2.4761	3.74326	5.21442	5.57632	3.48237	5.25824	3.37818	4.37117	2.76196	3.92675	2.49605	4.03637	3.39226	2.22606	2.98148	4.42661	4.86632	4.0928	3.48617	2.48216	3.28297	3.22248	6.00079	2.29058	4.21597	3.06173	4.85597	4.74517	5.86826	4.02663	1.48664	2.04282	5.13504	8.23851	4.65079	1.97522	4.41699	3.84798	5.24458	4.68887	5.81009	3.81526	2.16358	6.58171	1.87254	3.51941	3.4519	4.07182	2.8388	5.9951	4.16119	1.04944	3.56491	3.21627	2.97705	5.2834	3.21046	2.40559	2.91186	4.2511	3.50339	3.92748	4.632	0.665514	4.72985	2.9648	4.2684	3.63603	2.6123	4.85819	3.18137	5.81712	4.1305	14.1271	2.03793	2.63425	2.89595	2.14241	3.33424	19.1555	3.33644	1.45921	1.73113	3.83244	2.71363
ENSG00000180801.12	ENSG00000180801	ARSJ	protein_coding	arylsulfatase family member J	3.93534	9.28022	3.78672	13.7708	6.68513	8.52638	9.29112	7.15866	8.033	8.12543	8.56598	13.6802	6.5401	17.3783	13.2696	7.97652	6.01694	5.22486	8.12692	6.90597	6.88244	30.5785	14.0045	4.37721	2.27076	10.5868	7.63223	16.6942	6.29799	6.12581	6.44787	8.0383	6.8092	11.6741	2.35775	9.7118	4.1378	7.37019	7.99031	12.7834	7.76873	12.5797	3.89095	6.88605	6.19113	14.4016	9.20876	5.29845	4.19554	12.0885	9.76004	7.75343	9.82792	11.3129	7.4097	10.5125	6.50049	13.4226	4.96426	9.63293	3.87025	5.33864	4.31087	8.33876	10.1413	12.864	8.13483	13.5148	4.20066	8.31688	1.77729	14.4656	13.235	8.91857	9.62635	1.64621	9.21307	10.2027	8.69506	6.77969	16.7013	5.46382	8.97115	5.4659	7.17252	9.27216	4.30284	7.16498	10.2634	18.4659	5.37298	6.75503	11.1413	8.10027	8.0067	8.61377	10.7662	9.8173	12.0287	11.9966	4.57086	16.2322	6.26163	11.0791	12.8035	15.9749	5.05627	39.1373	12.1409	14.5495	3.73968	10.0721	9.91318	14.5585	10.8784	4.69706	6.91369	10.8108	23.3974	17.0642	10.5909	6.6463	8.37437	10.5149	15.0676	9.55007	12.0573	9.95076	7.75374	4.89753	6.73204	7.79921	9.48508	3.63989	6.34852	15.6047	8.98478	9.28969	8.85192	6.40508	10.799	2.86953	11.148	14.7183	4.37739	9.39819	5.45317	5.23107	8.94484	5.03544	12.5589	23.6371	18.8294	4.49101	9.94982	5.86466	9.34563	6.10041	10.0469	5.03169	5.23477	7.95896	10.2962	16.9071	7.75451	11.2394	10.3078	6.56427	12.9979	5.70937	22.8271	11.3244	7.40522	13.558	19.9545	9.71267	11.1218	14.0266	5.75723	7.82379	9.45983	11.7002	14.3885	3.5297	4.73194	11.2812	10.5889	8.62502	7.58463	7.89767	15.639	12.0486	8.64381	11.2052	5.54001	7.19424	20.8878	10.4382	6.61845	10.5943	14.8698	14.0742	8.38715	7.77693	4.64199	3.60258	15.1287	8.20176	15.8106	5.62332	13.9754	11.6967	10.6719	8.1516	9.69773	12.6895	3.78841	15.3587	6.29351	15.436	7.11551	10.5064	9.40299	9.8965	11.7155	9.47823	7.78651	7.02847	6.10997	14.3828	4.86417	8.092	9.82292	4.14492	7.84142	9.65961	10.5519	6.13108	9.37453	9.68392	7.5216	7.44082	7.98715	8.34635	13.6251	11.0099	6.8824	6.3467	11.8422	6.44991	6.72062	12.7918	13.0885	10.9864	8.86028	9.01326	1.19018	10.4552	1.96405	11.9287	8.10659	11.4002	11.3231	4.45926	8.00591	10.8806	9.05405	13.8844	4.87427	4.22625	9.70388	9.75049	12.846	8.50529	6.94614	8.20956	9.22885	9.64969	2.7047	3.17265	4.36445	8.29634	3.85965	4.2718	5.15355	13.4077	8.30512	9.17372	8.25955	8.09679
ENSG00000180803.3	ENSG00000180803		processed_pseudogene	NA	0	0	0	0	0	0	0	0	0	0	0	0	0	0	0	0	0	0	0	0	0	0	0	0	0	0	0	0	0	0	0	0	0	0	0	0	0	0	0	0	0	0	0	0	0	0	0	0	0	0	0	0	0	0	0	0	0	0	0	0	0	0	0	0	0	0	0	0	0	0	0	0	0	0	0	0	0	0	0	0	0	0	0	0	0	0	0	0	0	0	0	0	0	0	0	0	0	0	0	0	0	0	0	0	0	0	0	0	0	0	0	0	0	0	0	0	0	0	0	0	0	0	0	0	0	0	0	0	0	0	0	0	0	0	0	0	0	0	0	0	0	0	0	0	0	0	0	0	0	0	0	0	0	0	0	0	0	0	0	0	0	0	0	0	0	0	0	0	0	0	0	0	0	0	0	0	0	0	0	0	0	0	0	0	0	0	0	0	0	0	0	0	0	0	0	0	0	0	0	0	0	0	0	0	0	0	0	0	0	0	0	0	0	0	0	0	0	0	0	0	0	0	0	0	0	0	0	0	0	0	0	0	0	0	0	0	0	0	0	0	0	0	0	0	0	0	0	0	0	0	0	0	0	0	0	0	0	0	0	0	0	0	0	0	0	0	0	0	0	0	0	0	0	0	0	0	0	0	0	0	0	0	0	0	0	0	0	0	0	0
ENSG00000180806.4	ENSG00000180806	HOXC9	protein_coding	homeobox C9	2.90031	10.2571	0.573662	6.10426	3.3887	0.641637	10.3994	7.31618	9.68642	2.12555	1.09034	2.93508	5.30913	3.14717	8.68322	5.36304	3.05621	0.0566373	2.59128	6.88732	4.30851	31.8986	0.230672	5.44231	2.33535	4.26282	3.46524	2.87696	13.5888	0.709178	5.40182	25.7876	0.986411	12.828	29.506	27.0191	7.6538	2.82733	2.81789	0.0322568	5.23604	12.1875	0.841624	18.883	0.751586	2.13444	2.2163	1.09994	6.89974	3.45482	1.24158	24.6396	12.2967	2.49568	0.52908	7.25809	0.115544	0.679686	6.86805	6.08267	3.45926	5.1794	6.51328	1.04681	8.39439	1.20503	2.36319	2.04824	11.784	3.66603	1.44482	4.83114	3.71398	5.53165	1.28234	9.70613	13.4014	8.67086	0.764335	1.04121	3.55809	0.963368	12.0105	0.75197	7.64033	4.76641	18.0481	5.26592	2.69648	7.57712	7.67507	0.237094	4.59877	1.52657	0.0380752	12.3291	2.10701	0.174758	1.32562	6.92501	28.1844	2.49742	10.4994	20.0705	3.93589	0.136826	1.49451	3.84005	11.3564	9.886	5.74991	8.4362	2.10726	2.04406	7.00379	2.8645	4.74314	3.49499	0.204462	2.0144	2.47336	3.32709	0.667425	2.71206	5.81888	0.186185	6.47757	11.3481	0.167294	6.48656	3.5538	6.30828	10.8127	12.1091	18.2743	39.349	2.13351	10.4059	0.736115	4.22534	3.16991	1.67579	6.18156	0.772392	31.0005	2.29023	4.522	3.87454	13.9685	0.513241	14.0473	3.86759	0.0550579	8.42103	3.48924	4.22524	2.73552	0.130084	7.59155	5.2796	0.0585493	1.15402	2.49058	1.83486	0.536574	0.711502	2.77935	19.3822	1.00287	2.60166	2.26834	13.6302	0.854944	0.566322	9.78642	3.66581	9.83398	14.7497	3.22244	2.22282	3.98015	0.0479618	1.50999	7.32398	7.63587	0.491663	0.384871	6.39871	22.3893	15.861	6.09195	6.59149	4.41732	0.278734	2.97599	4.60194	14.1951	5.02771	3.2744	2.92757	3.29752	4.10183	5.94766	16.1101	4.22184	9.65902	2.99304	2.84019	5.99072	8.81991	4.16338	12.4247	2.8867	8.50711	4.17079	0.0759041	28.5404	2.97314	3.51988	14.2914	8.14565	2.62193	11.0796	0.462323	10.8961	9.53557	2.28325	10.217	5.87913	4.78331	17.682	2.23095	2.45541	13.8352	9.2132	8.75378	1.82448	17.1083	24.1797	3.74076	0.589692	14.5767	15.4984	3.88371	8.76961	1.01152	0.776374	15.0353	0.395194	1.36754	3.05426	0.14	5.03345	2.13696	3.79278	15.1846	0.106671	8.1812	23.0141	6.93911	1.95844	15.048	2.72295	6.79985	1.00806	7.8186	5.65953	2.153	11.7215	9.60372	6.26259	6.67766	6.11013	11.901	3.12522	4.09056	11.1554	14.4661	0.0616	5.11706	2.14003	8.20708	4.79325	6.2386	0.334034	0.586347	2.22188	5.68576	2.09355	0.730621
ENSG00000180815.14	ENSG00000180815	MAP3K15	protein_coding	mitogen-activated protein kinase kinase kinase 15	0.219291	0.292569	0.0755678	0.183583	0.284285	0.905081	0.242785	0.509819	0.161787	1.08302	0.938907	0.402145	0.153463	0.358715	0.406438	0.319845	1.18645	0.15487	0.0343319	0.231882	0.876885	0.456443	2.37885	0.354791	0.284094	0.667696	0.207285	3.0505	0.852424	0.178378	1.92742	0.119452	0.995462	0.634618	0.047795	0.394943	0.130188	0.337265	0.258985	0.140675	0.116694	0.296857	1.29398	0.341166	0.646214	0.13615	1.15156	0.249387	0.485423	0.404534	1.41771	0.105823	0.188236	0.280121	0.202164	0.155361	1.51951	0.996648	0.346502	0.47366	0.328349	0.220692	0	0.960329	0.306119	0.59141	0.204483	0.250213	0.275262	0.169797	14.9627	0.826467	0.277855	0.191718	0.559501	0	0.270173	0.510133	1.19047	0.225034	0.126323	0.341683	0.203841	0.193885	0.422814	0.563647	0.22835	0.577459	0.188016	0.326308	0.563472	0.528952	0.378486	0.358723	0.296054	0.281234	1.43545	0.838567	0.724403	0.122785	0.313427	3.45134	0.0810139	0.137737	0.853304	0.433367	0.160749	0.580123	0.126528	0.785297	0.103555	0.249266	0.371642	0.738791	0.058417	0.168083	0.336544	0.236913	0.314388	0.280254	0.15794	0.225543	0.187941	0.485571	0.25013	0.144021	0.157927	0.137916	0.908295	0.502256	1.51475	1.54526	0.12287	0.104971	0.23979	0.341671	0.695939	0.242761	0.242952	0.0706851	0.709166	0.0732917	0.0991831	0.577543	0.0802769	0.342589	1.09223	0.248561	0.324549	0.199078	1.22215	0.323363	1.49618	0.0595098	1.14742	0.38159	0.661527	0.371949	1.37976	0.0969269	0.170606	6.13434	0.523086	0.614091	0.394146	0.620459	0.577631	0.0858464	1.14057	0.442878	2.56423	0.0591048	1.65507	0.201609	0.352856	0.645977	0.243898	0.189074	0.648489	0.0980534	0.536556	0.17639	1.27598	0.343508	0.355719	0.222879	0.14631	1.07253	0.134317	0.175435	0.290655	0.734132	0.318399	0.364346	1.52962	0.411349	0.133286	0.544152	0.23156	0.0719061	1.41765	1.0617	0.566595	1.47363	0.0566201	0.215819	1.33727	4.59296	0.211433	0.433094	0.683304	0.0745722	1.59061	0.106244	0.391461	0.0959553	0.0546819	0.49449	0.163149	0.747512	0.180546	0.75718	0.0957051	0.434747	0.134305	0.355946	1.36428	0.267725	0.0455237	0.311146	0	0.586687	0.21807	0.0750388	0.302865	0.230572	0.659109	0.097559	0.256066	0.649628	0.115159	0.148978	0.738245	0.340165	0.112847	3.26373	0.833834	0.360803	0.190193	0.079018	0.14463	0.719585	0.491565	0.451127	0.951536	0.543831	0.0573162	2.09128	0.0888556	0.291347	0.185962	0.0953045	0.306469	0.0467652	0.716871	0.0818088	0.404114	0.450785	0.139395	0.262987	0.630045	2.05125	0.297991	0.0723454	0.701339	0.174227	0.673558	0.112452	0.150288	0.161036	0.0664382	0.307199	0.165181	0.255697	0.161032	0.553698	0.146429	0.148646	0.372383	1.53348
ENSG00000180817.11	ENSG00000180817	PPA1	protein_coding	pyrophosphatase (inorganic) 1	25.0691	45.3297	92.7388	78.463	38.9892	96.8845	87.0192	95.4206	108.413	63.4848	75.3648	93.1141	130.788	64.1933	112.006	121.372	78.8347	199.805	159.688	72.8351	158.531	51.3144	87.9769	112.354	84.6511	105.993	94.0899	76.4487	148.714	120.039	74.8624	79.3128	91.9111	110.068	77.4655	88.405	127.697	77.8187	103.623	125.439	160.361	109.555	63.433	56.7825	94.7334	68.3574	92.4488	38.0981	64.7447	119.185	57.6599	69.5523	132.018	33.4897	87.4295	63.0775	100.879	47.5675	154.73	122.325	49.5567	74.5269	133.804	62.8899	112.416	177.199	93.2269	96.5719	99.6316	95.4226	77.1221	111.449	63.8355	88.4778	122.038	20.3377	118.498	122.718	87.2987	114.507	86.9304	92.7535	44.1981	61.7959	34.7323	52.0152	63.907	74.8042	95.9019	66.0144	156.617	56.3281	89.0654	61.3974	97.3729	50.4389	82.0307	58.7724	100.241	27.4137	59.8494	68.8224	81.8875	101.643	82.5879	100.132	102.82	89.435	76.4774	121.69	53.4099	107.126	49.5494	86.2166	110.506	182.677	91.2057	132.541	178.688	66.0104	115.374	71.4137	90.5544	81.7295	118.336	49.7401	53.8272	121.459	45.3497	105.416	78.6614	108.923	61.6693	83.1602	108.647	67.0739	66.6041	87.0636	115.965	79.6911	110.1	84.5236	117.356	73.3492	90.0345	81.1115	62.4883	149.876	59.681	221.338	87.4667	137.251	57.0726	111.029	83.5158	97.6875	72.4351	169.782	27.0312	163.002	106.403	89.3335	83.5001	63.4726	98.6177	110.493	98.3286	100.591	103.85	123.562	83.2494	68.0003	66.8589	156.807	95.1552	83.7552	139.257	115.387	75.8544	115.003	138.107	95.8717	51.2131	206.077	240.266	47.2516	83.9016	82.7423	46.956	137.663	96.1752	138.824	104.709	110.09	111.203	80.3551	128.781	129.805	123.58	150.375	77.0419	101.45	121.437	70.2292	49.2845	126.411	92.0156	58.7583	176.545	88.9059	95.5643	70.2962	93.844	152.132	126.72	131.045	60.1088	117.173	89.0427	52.825	81.4726	97.6803	111.613	138.421	100.279	73.5672	63.498	98.7109	71.1165	95.4568	81.9515	147.12	52.3934	75.4195	102.783	129.654	110.911	70.2185	108.015	109.398	165.187	116.084	115.485	117.895	77.5959	79.0703	102.938	89.2605	71.0046	129.389	89.8712	116.662	91.3183	129.275	87.5755	66.9853	46.3804	74.2836	58.8951	114.839	153.936	99.8219	102.209	35.4867	137.035	67.5414	113.307	60.0841	237.651	119.564	98.6678	92.1981	64.0035	75.1644	60.7568	134.906	139.021	46.1363	66.9191	160.727	48.9749	137.459	136.309	99.1522	148.31	149.404	64.1579	82.4073	96.045	106.112
ENSG00000180818.4	ENSG00000180818	HOXC10	protein_coding	homeobox C10	0.22296	4.18648	0.490743	2.53655	4.76701	0.113334	4.82881	14.2255	18.0241	0.198934	3.32432	9.01987	22.4729	1.40158	27.4448	3.7015	4.92669	0.122705	0.286109	4.37797	9.19325	36.8493	0.507498	1.18535	3.70944	5.91264	0.372167	2.89786	3.3597	0.721545	4.55476	38.2577	0.141762	12.376	1.30501	11.736	2.05703	1.5906	0.545651	0	10.8032	3.20963	1.02377	25.7867	0.0681226	1.66075	0.399622	1.65945	0.992557	9.0821	0.292199	7.15391	14.1281	0	0.786421	9.90588	0.0145993	0.183401	16.1152	17.1716	0.330638	1.05107	5.82437	0.544528	23.8717	0.977458	0.134989	0.464692	3.48297	1.15893	0.0428697	1.92947	7.84995	12.8057	5.67052	0.243673	20.4318	2.3679	0.303286	0.520864	0.491967	0.288889	0.490135	0	0.387863	0.636915	14.8805	4.04663	3.23106	4.62267	24.7652	0.0923611	5.06481	0.626171	0.199924	7.57322	0.45568	0.0139125	2.10322	2.4143	5.03377	1.70549	3.35722	23.754	1.45216	0.0527416	0.159335	0.379826	28.4374	37.4357	6.53451	10.3163	0.542569	3.46548	5.34428	0.665504	4.06796	1.04886	0	1.45877	0.821211	1.73702	1.28348	1.72253	8.47382	5.61254	1.7313	0.823314	0.0599449	0.018792	4.444	8.24346	12.9177	20.7981	51.684	48.3292	4.79634	4.83373	0.27381	4.00492	1.03335	0	0.149523	0.312095	42.8668	0.909466	5.5987	18.7676	8.33331	0.378159	7.34602	0.37321	0.0591959	19.7961	5.13306	5.71581	1.60287	0.0749602	0.122605	0.812821	0.0630087	0.882729	1.4014	2.48105	0	3.48778	0.343954	15.4995	0.466889	2.87026	1.67656	19.5462	0.0339009	0.218667	1.33806	2.04122	22.2551	26.5935	0.258576	0.413913	0.219127	0.164204	0.454045	21.8315	3.64058	0.105872	0	5.34935	25.8986	4.59207	0.222889	18.9873	0	0.0502037	1.69982	4.48462	0.0165995	0.145549	2.76724	0.681401	0.201601	0.788984	11.4952	13.2543	0.694907	52.5315	1.4477	2.17249	11.6017	2.4359	2.81389	5.3365	13.35	2.76996	6.02517	0.254814	26.692	0.0758956	3.73562	11.875	2.09854	0.566344	26.836	0.496668	23.4135	2.63223	5.19276	24.8059	2.50067	11.7205	37.3006	0.0701961	0	0.707905	11.0404	2.8368	0.635364	6.42442	29.396	0.268471	0.460371	33.1524	21.808	0.85596	6.66821	0.811036	0.0609709	61.8482	0.148109	0.428551	0.431022	0	1.84681	0.389653	0.438074	5.1966	0	15.7761	7.59089	21.5338	0.908505	54.5829	0.981973	2.5065	0.936338	19.7882	2.36993	0.825107	27.0181	3.40092	0.620602	3.22503	13.4025	1.141	1.35396	4.69981	6.79335	5.56331	0.0661111	17.0076	0.107694	19.5734	1.89335	6.76962	0	0.101121	0.563775	9.20457	1.53255	1.3831
ENSG00000180822.11	ENSG00000180822	PSMG4	protein_coding	proteasome assembly chaperone 4	11.4556	9.74986	5.79408	9.89989	8.29488	11.6899	10.3989	11.5727	12.4843	8.84456	6.93926	9.21103	12.5508	20.2357	13.558	11.9427	10.7989	11.2418	17.661	10.6963	9.73142	14.9128	9.53149	12.58	19.16	8.82519	11.888	8.98815	13.1828	9.50863	6.40274	8.23936	9.16149	7.66046	13.6562	9.26043	9.23736	7.71974	8.265	18.2948	10.3096	9.68261	9.34463	7.68281	13.3396	11.078	13.3615	8.87316	9.60998	10.8577	9.21187	9.34219	8.1088	6.8821	16.9854	9.07355	9.19152	7.6076	9.21553	11.0587	7.98158	9.76567	7.94329	8.89437	7.8607	8.88572	10.6082	12.7004	9.85916	10.6353	12.3813	9.8013	9.62678	13.1275	6.8125	8.04886	9.73883	8.41855	6.21809	6.44393	4.63304	11.2882	10.7616	7.13524	12.1538	9.97819	7.40571	6.6845	11.521	7.5943	16.7159	8.06996	9.28729	5.97116	11.2263	7.44445	9.9952	7.82258	8.98673	7.71726	11.4882	9.99588	7.38851	12.0667	10.2077	13.4723	9.03152	12.7508	9.88024	8.31605	11.7115	12.6115	8.0547	9.56966	8.91825	9.84982	8.58795	9.27606	15.1809	9.9242	8.47099	14.5543	12.604	8.32595	9.43454	10.2972	9.16675	7.2463	9.25277	9.94247	8.39831	9.88506	9.30294	6.38727	13.3252	10.1084	8.87453	10.403	11.4811	9.55527	7.20078	7.91982	5.99465	8.39219	10.8438	11.7268	8.42023	18.7422	9.58817	9.64531	8.68571	6.33666	9.31105	9.55384	9.93305	9.83658	8.77446	26.8423	3.60336	13.3451	8.38781	9.93818	7.7846	9.12246	7.22227	6.82729	9.14297	6.06549	10.3353	12.8539	8.67395	7.20228	10.723	7.81995	8.6216	8.50629	10.1695	10.9773	6.21447	13.8095	8.84554	7.79014	8.82477	11.4811	7.25138	8.17868	9.94109	9.3412	9.0041	12.7175	11.4006	6.12736	10.8643	12.3353	9.66606	11.4554	8.76885	9.85317	7.74939	7.87252	10.2233	8.84549	13.6423	12.1482	6.14428	22.6393	8.51021	7.91766	11.0578	8.0694	11.427	8.22799	9.16653	7.67021	11.4497	10.5211	11.1435	9.73189	6.82789	6.97266	6.46033	10.3429	8.12102	9.42181	10.2279	7.44373	12.8578	16.8443	7.60512	20.421	6.54031	10.4097	10.4617	11.9033	11.0479	9.38142	14.2831	10.8218	6.45831	10.5059	9.04372	7.90012	7.00811	8.65791	8.77045	10.3069	13.392	11.3297	9.79476	10.0557	7.82069	9.42192	9.70643	8.74358	11.0178	8.97669	9.83366	7.78852	5.37253	6.61913	13.3033	10.1151	9.15544	7.53476	13.9938	8.14859	9.90243	8.51233	11.6476	10.6127	14.8165	7.02649	8.53222	6.99063	7.43841	9.05341	10.408	7.37029	7.98292	18.1928	4.53163	11.3915	8.89105	7.48605	6.31728	10.8414	12.3659	8.64941	7.51646	12.9335
ENSG00000180828.2	ENSG00000180828	BHLHE22	protein_coding	basic helix-loop-helix family member e22	0.187998	2.75665	0.286348	0.507495	2.41167	0.698579	0.78182	0.388187	0.570803	0.35858	0.267353	0.966342	0.0668772	0.702267	0.372075	0.599625	0.875733	0.0960516	0.0712731	0.542789	1.3556	0.215182	2.65146	0.676557	0.180641	0.698818	0.855367	1.21572	0.795309	0.838566	0.840883	0.576208	0.384715	0.424978	0.25282	0.724486	0.427715	0.190615	1.46169	0.160265	0.138289	0.450275	0.489426	1.08187	0.930361	2.13178	0.974186	1.03468	1.21581	0.548823	1.01607	0.302821	0.279812	0.149712	0.0716632	0.815743	0.52733	1.48076	0.104405	0.893043	0.691764	1.28515	0.570335	0.915488	0.0951247	0.261567	0.525995	0.304879	0.601428	0.399587	0.0203729	0.512154	0.672054	0.586532	0.535555	0.428776	0.461595	0.664599	0.408735	0.612146	0.292181	0.448925	0.557636	0.588228	0.70636	0.877637	0.359531	0.809924	0	0.217126	0.557067	0.400728	1.14493	0.349466	0.0664439	0.389698	1.35145	0.717352	0.620873	0.627657	0.0890705	1.33641	0.635323	0.199362	1.10585	0.210198	0.155561	0.105498	0.501095	0.70268	0.611644	0.474424	0.27903	1.01611	0.124642	0.387541	1.07133	0.205311	0.195709	0.376845	0.326947	0.660884	0.767838	0.572344	0.152887	0.673903	0.111819	0.35532	0.713	0.37301	0.302833	1.54436	0.740718	0.060164	0.135717	0.849385	0.657782	0.781653	0.862431	0.564689	0.546487	0.2264	0.0463566	1.38775	0.389726	1.1666	0.937482	0.114701	0.630481	0.123996	0.391694	0.465817	0.937756	2.43072	0.502426	0.335979	1.0429	0.305586	0.0153677	0.531366	0.31229	1.08485	0.580433	1.89508	0.271944	0.474893	0.968956	0.119385	0.591194	0.212878	0.940207	1.21457	1.63115	0.597647	0.00762245	0.633989	0.49938	0.413619	0.673516	0.188817	0.550806	0.374956	5.60093	0.221008	0.24447	0.989078	0.587646	1.07754	0.578022	0.836967	0.186426	0.732999	0.285638	0.964517	1.43874	0.689117	0.0762226	0.859101	0.103326	0.275976	0.932852	0.87521	0.474485	0.744465	1.11858	0.30281	1.43052	1.47021	0.301333	1.65743	0.683845	0.334003	1.48126	0.23842	0.30603	0.335495	0.413659	0.447992	0.0233921	0.73619	0.45013	0.566461	0.148575	0.143506	0.477127	0.546299	0.609868	0.254029	1.11817	0.682348	0.2104	0.242505	0.907047	0.755885	0.51864	0.807017	0.610102	1.67222	0.191357	0.71681	0.176564	0.250849	0.317623	0.779497	0.780312	0.431281	0.383452	0.492041	0.428795	0.350416	0.23279	1.35556	0.49605	0.428394	0.672551	0.442018	0.159625	1.40185	0.132233	0.419373	0.0977508	0.208779	0.740963	1.45794	0.246781	0.282082	0.454599	1.04606	0.0598961	0.550274	0.545869	0.842467	0.482558	0.129805	0.463847	0.22711	0.597902	0.399935	0.0803359	0.0818284	0.203826	0.278944	0.0246503	0.852651	0.0575505	0.317769	0.503129	0.546768	0.173578	0.717212
ENSG00000180834.7	ENSG00000180834	MAP6D1	protein_coding	MAP6 domain containing 1	1.24414	2.15025	1.08151	0.62858	0.711595	0.839878	0.462547	0.108047	0.866849	0.478219	0.632067	0.874874	0.616245	0.350151	1.53568	0.765783	0.513092	0.676701	0.943751	0.496484	1.08401	0.877938	0.566176	0.642581	2.25519	0.452625	0.818236	1.04461	0.619574	0.399098	0.525215	0.577722	0.615887	0.995694	1.51174	1.01054	0.401147	0.387843	0.769036	1.85621	1.1003	0.428025	0.62486	0.667367	0.653598	0.829093	0.400687	0.989189	0.51479	0.507916	1.3286	1.29975	0.582546	0.591385	2.35914	0.714372	1.40956	0.91423	1.7339	0.632854	0.909709	0.764407	0.0375025	0.245927	1.13272	0.529873	0.844617	0.962096	0.483167	1.1651	0.355535	1.04587	0.317653	0.480749	0.680524	0.390549	0.719992	0.515325	0.305261	0.47416	0.31741	0.903242	1.1101	0.327399	0.874938	0.961673	0.378041	0.305293	2.09284	1.07347	0.704046	0.774762	1.49418	1.84438	1.86091	1.79179	0.790819	0.984809	0.229948	0.955708	0.437416	1.43465	0.200302	0.623191	0.287998	0.722108	0.317859	1.26952	0.995171	0.246285	0.653693	1.08344	0.761575	1.23245	0.486758	0.657513	0.166445	0.500831	1.23958	0.363616	0.398196	0.501618	0.421052	0.547737	0.970198	0.487902	0.577912	0.626003	0.929145	0.567572	0.590252	0.266769	0.999657	0.464693	0.724019	0.824799	0.992323	0.46283	0.454266	0.413097	1.07652	0.58869	0.267741	1.03598	0.945151	0.985807	1.30408	0.250257	2.1612	1.23246	0.416261	0.68126	0.593398	0.653359	0.399271	0.783917	0.910274	0.946589	0.737525	0.544649	0.773881	1.01347	0.620297	1.02287	1.31915	0.189418	0.668045	1.32888	0.681809	0.558524	1.4412	1.29881	1.97362	0.856453	0.90641	0.626387	0.691074	1.12506	0.762438	0.687231	0.65234	1.22669	0.782646	0.379376	0.16137	0.96569	0.502317	0.595073	0.652054	1.21242	0.272211	0.118262	0.586126	0.930039	1.16986	1.30276	1.10331	0.368912	1.07452	1.13641	0.772738	0.570541	0.965951	1.16254	0	1.14439	0.614209	0.695698	0.441486	1.35124	1.14729	0.154623	1.73897	0.366568	0.273611	1.09152	1.60049	0.684905	1.89258	0.733764	0.631794	0.512502	1.89007	0.906372	2.05672	0.350171	0.770763	0.766353	0.640186	1.14316	1.11303	0.492663	1.24026	1.04318	0.965928	0.380257	0.40982	2.26284	1.29035	0.75662	0.600149	0.467682	1.47912	0.509137	0.527436	0.825845	1.01187	0.552969	0.430275	0.854476	0.77082	0.471874	1.55814	0.158679	2.06028	1.03918	2.78744	0.675742	1.57751	1.40801	0.485385	0.418459	0.270782	1.89144	0.441574	1.03852	0.684209	0.591938	1.46783	0.390404	0.988728	0.445934	0.544424	1.09195	1.1554	0.640394	0.818574	0.508544	0.78198	0.780519	0.242641	0.244511	0.374955	0.464621	0.215282	0.70967	1.17493	0.522882	1.18723	1.07872
ENSG00000180846.8	ENSG00000180846	CSNK1G2-AS1	lncRNA	CSNK1G2 antisense RNA 1	0	0	0	0	0	0	0	0	0	0	0	0	0	0	0	0	0	0	0	0	0	0	0	0	0	0	0	0.0251948	0	0.0248321	0	0	0	0	0	0	0	0.0239936	0.0267528	0	0	0	0	0	0	0	0	0	0	0	0	0	0	0	0	0	0	0	0	0	0	0.0350626	0	0	0	0	0	0.0493127	0	0	0	0	0.0530626	0	0.0230999	0	0	0	0	0	0	0	0	0	0.0346062	0	0	0	0	0	0	0.0284982	0	0	0	0	0	0	0	0	0	0	0	0	0	0	0	0	0	0	0	0	0	0	0	0	0	0	0	0	0	0	0	0	0	0	0	0	0	0	0	0	0	0	0	0	0	0	0	0	0	0.0274513	0	0.0275592	0	0	0	0	0	0	0	0	0	0	0.0383212	0	0.0310156	0	0	0	0.0231181	0	0	0	0	0	0.0249019	0	0.0376064	0.100438	0	0	0	0.022494	0	0	0	0	0	0.0285729	0.0221892	0	0	0	0	0	0.0297718	0	0	0	0	0	0	0	0	0.0212648	0	0	0	0	0	0	0	0	0	0	0	0	0	0.0309649	0	0	0	0.0323564	0	0	0	0	0	0	0	0	0	0	0	0	0	0	0	0	0	0	0	0	0	0	0	0	0	0	0	0	0	0	0	0	0	0	0	0	0	0.0344047	0	0	0	0	0	0	0	0	0	0	0	0	0.0260317	0	0	0	0	0.0293113	0	0	0	0	0	0	0	0	0	0	0	0	0	0	0	0	0	0	0	0
ENSG00000180855.15	ENSG00000180855	ZNF443	protein_coding	zinc finger protein 443	11.953	6.29221	6.76523	11.2723	5.29342	15.8605	12.9061	14.3378	17.3958	12.3772	10.3225	10.6445	11.0943	13.4633	27.3799	18.3109	17.1396	45.6221	20.4785	18.8343	11.2974	52.5123	10.0914	17.2877	13.171	18.2099	14.7467	12.3221	16.0418	22.8061	14.5705	27.0382	20.1167	31.2115	13.3411	21.9521	19.7952	14.4683	18.3553	10.3828	13.311	28.3028	8.5859	8.15953	16.6602	16.6379	19.0008	11.8347	16.1236	21.8575	11.4397	23.6942	18.1974	10.5965	16.0691	11.2805	14.6304	10.4067	17.3364	17.5119	13.6497	13.9	8.84313	12.0662	19.6776	11.7666	15.3284	15.7272	18.8791	10.7366	20.6907	18.3975	9.73924	7.74251	10.7057	8.28328	19.0069	23.7669	11.4334	20.9837	6.51765	7.93645	16.6939	26.0315	25.6244	18.9673	16.4248	10.9925	19.8397	18.3141	21.4387	8.97193	17.485	14.0409	15.5662	17.4953	19.4294	16.027	15.056	10.0537	53.8097	15.1248	14.6222	21.1692	11.2914	17.6982	13.574	28.2481	8.13286	17.2128	11.4773	20.3618	15.002	11.2107	25.247	12.5685	16.7161	33.9913	18.4874	9.01745	11.4064	11.5607	16.1829	21.4806	22.5609	11.1596	22.2259	11.8867	11.4336	31.0674	8.59836	9.53005	18.1131	6.0744	24.9283	14.4302	12.0089	12.9043	14.2265	18.7648	9.80354	14.1983	17.5626	9.69322	26.4627	17.6365	9.08315	15.4679	29.1202	16.9895	19.7715	16.2268	14.2064	11.7473	13.1648	11.9906	17.7042	15.6596	15.96	18.1525	13.032	18.8533	11.1887	12.4958	9.51845	17.0596	22.9462	13.3616	22.6848	16.1712	19.4349	8.41158	15.4894	15.8883	13.5971	13.4415	20.4199	11.4598	14.5319	18.0305	14.8192	20.8625	4.58828	16.9826	19.8051	8.25994	18.1261	13.7921	18.8913	17.5701	11.3237	16.3108	16.1911	18.7831	15.8253	13.4803	21.228	13.0294	26.3648	7.78773	19.8594	10.9236	19.1185	16.2542	10.2234	7.85121	13.6174	14.0832	19.411	18.6023	17.4976	16.996	13.8135	12.2648	15.0363	14.6101	15.3084	16.7704	12.8564	11.7404	14.7102	14.2992	34.9313	15.5201	20.5361	11.4262	9.87967	13.0592	6.12665	13.1759	10.3884	17.4592	13.435	16.5578	17.4723	15.1077	13.8385	15.882	44.0351	20.5821	11.4976	20.8691	23.5511	17.4782	18.0256	11.5787	16.4849	13.3729	16.4612	8.52884	11.1165	18.5514	16.122	13.9143	26.2655	19.7702	7.04946	16.7332	22.5137	12.2358	17.1983	13.4947	6.91063	17.5597	20.0306	14.5424	16.4848	11.9025	19.1477	16.3668	15.7834	13.3493	15.0692	18.693	9.60498	11.53	23.8422	10.772	21.482	5.31537	13.8665	13.6305	13.1148	17.9177	27.1412	13.7953	4.88608	9.86789	18.6837	11.3488
ENSG00000180861.9	ENSG00000180861	LINC01559	lncRNA	long intergenic non-protein coding RNA 1559	0	0	0	0	0	0	0	0	0	0	0	0	0	0	0	0	0	0	0	0	0	0.0135533	0	0	0	0	0	0	0	0.123218	0	0	0	0	0.0168398	0	0.0104613	0.0298381	0.0227166	0	0.00972983	0	0	0.0604189	0	0	0	0	0	0	0.0178098	0	0	0.138637	0	0	0	0	0	0	0.0324719	0	0	0	0	0	0	0	0.0120079	0	0	0	0.0447201	0.00947172	0	0	0.0336835	0	0	0	0	0	0	0	0	0	0	0.00934771	0	0.0865182	0	0	0	0	0	0	0.0096947	0	0	0	0.113061	0	0	0.0685185	0	0.00719958	0.0155369	0	0	0	0	0	0	0.0681788	0.00830941	0.0916237	0.0240119	0	0	0	0	0	0	0	0.0403408	0	0	0.150676	0	0	0	0	0	0	0	0	0	0	0	0	0	0.0481097	0	0	0.0282997	0	0	0	0	0	0	0	0	0	0	0	0	0	0	0.143772	0	0	0	0	0	0	0	0	0	0.149905	0	0	0	0.279326	0	0	0.0122255	0	0	0.145716	0	0	0	0	0	0	0.0376993	0	0	0	0	0	0.0745585	0	0.00978486	0	0	0.0105126	0	0	0	0	0	0	0.115517	0	0	0	0	0	0	0.0835136	0	0.0862463	0	0.0402607	0	0	0	0	0	0.022238	0	0.0131984	0	0	0.0573852	0	0	0	0	0	0	0	0	0	0.171332	0	0	0.0381118	0.0117563	0	0.128794	0	0	0	0.00975357	0	0	0	0	0.0146133	0	0	0	0.299996	0.0579734	0.105059	0	0	0	0.0278814	0	0.0506618	0	0.011651	0	0.0547108	0.00897996	0.240172	0	0	0	0.0129751	0	0	0.00852359	0	0	0	0	0	0	0	0	0	0	0.0547597	0	0
ENSG00000180867.10	ENSG00000180867	PDIA3P1	transcribed_processed_pseudogene	NA	10.0401	2.28141	2.75098	3.92025	2.63279	5.09019	2.94747	2.25139	3.55111	3.51369	1.90613	2.53432	3.03562	4.68159	5.26523	4.55376	6.72752	7.31739	5.80067	4.14467	2.68419	11.0718	3.86262	5.81602	7.0064	3.15594	5.37756	3.61046	6.24402	4.62245	3.87358	4.25291	5.4667	6.66588	3.37442	3.73284	5.11473	3.59649	4.28423	4.8364	7.66554	7.06663	2.99794	1.69479	4.88293	6.55418	4.47938	5.39327	5.17634	3.68833	2.93869	2.44322	6.71388	4.60543	5.11122	2.85877	7.90383	3.40502	10.562	4.17753	4.44186	2.5977	3.16654	3.2587	3.57056	3.77874	5.54432	4.36094	3.4121	2.5959	8.00457	5.63033	3.75037	1.64998	2.60734	10.9656	4.1917	1.98052	1.78269	4.47505	2.16656	4.14507	7.99068	5.4671	5.54765	7.22014	6.75904	3.23623	2.85075	10.9824	5.44767	6.09064	8.23256	3.45214	5.49836	18.9166	7.09003	4.71193	3.40497	2.41017	5.11457	4.11052	3.25843	4.63945	4.96534	8.31583	3.47104	3.94372	4.92856	3.13258	1.99448	5.01647	4.28142	2.70882	4.03294	3.88618	3.79484	3.2784	5.82524	3.30116	1.888	4.5486	2.18821	5.63009	5.45325	5.5553	8.47144	2.20032	4.41808	4.97446	7.44787	4.71309	9.08891	2.87381	5.21143	4.63279	4.02632	2.94736	5.18155	5.47481	2.46335	2.2157	7.61878	2.8864	7.85461	3.67655	3.98149	2.86222	5.20575	5.11449	5.16201	2.1661	3.7139	3.30356	3.43668	3.99886	4.70971	3.60713	5.18508	4.12044	4.27431	6.16725	2.52488	4.54495	3.06961	4.86049	3.59105	2.6661	5.54637	4.62292	3.42524	2.94021	3.5287	2.927	2.48599	4.09484	4.80152	3.34714	5.40894	4.77368	3.23804	5.14714	0.848718	6.92698	4.75403	3.40042	4.91546	5.65764	14.6182	4.40937	3.54923	2.63717	4.56858	5.03772	7.00579	4.33861	5.07172	3.5431	6.0173	3.18699	4.13486	4.76236	5.49796	4.80001	4.39535	1.74592	3.25696	5.09944	3.60587	2.66986	5.0164	4.62756	5.94129	1.91948	3.632	5.30431	6.62054	4.2983	4.6414	6.17838	3.76186	4.52491	7.30123	4.50687	3.10748	4.55373	3.96025	10.5811	2.31004	5.9181	4.5028	4.37073	5.40649	6.14758	3.65148	1.93804	2.39199	6.06066	8.53607	3.984	4.23036	6.02753	4.89501	5.40177	2.61669	4.92318	2.4519	2.75969	5.38131	3.80532	3.98279	4.07512	3.61356	4.26659	6.29043	7.94584	1.80292	4.75931	6.81499	3.84203	6.67516	6.71135	2.27251	4.23778	2.77228	3.95427	3.44893	3.4887	5.32545	4.62545	4.55931	4.06356	4.53739	5.31363	5.4596	2.5867	5.95497	3.24186	12.9685	1.27562	3.32665	3.91031	3.52737	3.77417	12.6175	3.05473	2.80816	2.24186	3.75592	2.77081
ENSG00000180869.4	ENSG00000180869	LINC01555	lncRNA	long intergenic non-protein coding RNA 1555	0	0.00666068	0	0	0	0	0	0.0147623	0.0174799	0.00592561	0	0	0	0	0	0.00758619	0	0.00842104	0	0.0167239	0	0	0	0	0	0	0	0	0	0.00995039	0	0	0.00675197	0	0	0	0	0.0189863	0.0108063	0	0.0185546	0	0	0	0	0	0	0.0696599	0	0.00720456	0	0.0197485	0	0	0	0	0.00955887	0	0	0.029555	0.0154841	0	0	0.00710182	0	0.0259901	0	0	0	0	0	0	0.0426161	0.00905235	0	0	0	0.0104332	0	0	0.0171195	0	0	0	0.0138867	0	0	0	0	0	0	0	0	0	0.0189751	0	0	0.018156	0.0157788	0	0.0126945	0	0	0	0	0	0	0	0.00607045	0	0	0	0	0	0.00791299	0	0	0.0275182	0	0	0	0.0123847	0	0	0	0	0	0	0	0.0121601	0	0	0.0169128	0	0	0	0	0	0.00818884	0	0.00973988	0.00549724	0.0263997	0	0.0134522	0.0107115	0.00913092	0	0	0.0188754	0	0.00768669	0	0	0	0	0	0.00994725	0	0	0	0	0	0	0	0	0.0100295	0	0.0075769	0.0100981	0	0	0	0	0	0	0.0117197	0	0	0	0.00895561	0	0	0	0.00735911	0	0	0.00883016	0	0	0	0	0	0.00711418	0	0.00891574	0	0.0100491	0	0	0	0	0	0	0	0	0	0.00928135	0	0.012122	0	0	0	0	0	0	0	0.0208407	0.0133352	0	0.020554	0.0105907	0	0	0	0	0	0.0170806	0	0	0	0.00989884	0	0	0	0	0.0387456	0	0.0156324	0	0	0	0	0	0	0	0.00927881	0.0147321	0.00959706	0	0	0.0139476	0	0	0.00935541	0	0.0106756	0	0	0.0251278	0	0	0	0.0159606	0	0.0110943	0.00836856	0	0	0	0	0	0.00968039	0	0	0	0	0	0	0	0	0	0	0.0115488	0.00655071	0	0.0163654	0.0266834	0	0
ENSG00000180871.7	ENSG00000180871	CXCR2	protein_coding	C-X-C motif chemokine receptor 2	5.82462	0.806059	1.98118	2.91565	3.23043	6.25801	2.68404	0.0737547	1.9618	2.09695	0.379671	0.359022	2.26127	2.80614	6.3956	0.847726	0.953925	2.96842	1.32721	1.36398	4.86071	0.264951	1.25028	5.92139	1.27136	9.198	2.80377	2.05826	1.03424	1.97778	0.471898	1.22774	2.38458	1.97963	2.23667	0.424616	4.11557	0.840159	14.0523	1.43815	62.1447	28.2816	1.83995	0.609034	3.0931	0.265806	2.23619	1.81163	0.918188	4.5201	3.96458	1.23003	6.34521	9.71808	0.284023	2.52083	0.750079	1.3148	3.35459	1.60107	0.509864	16.9864	1.5084	1.11065	0.703899	2.40962	4.57244	4.16024	2.71462	21.2722	0.380241	4.85221	0.546093	6.56172	18.3985	2.45977	0.944408	1.17751	3.664	1.01937	21.238	9.35332	0.450081	2.82665	0.622849	3.66452	0.0768733	2.79743	0.116028	0.436386	1.98024	4.86179	0.947996	3.46996	1.07333	1.12728	1.48083	1.86177	2.00967	0.470543	0.787247	0.918329	0.953898	1.0388	1.60025	6.15148	7.12061	5.51028	8.48659	2.2185	1.20028	2.31599	3.65698	3.24439	5.44657	18.1964	0.632472	4.60899	10.0371	0.204285	2.63462	12.0884	10.9281	3.41202	8.94736	9.04107	0.893804	21.6397	1.50162	7.6329	0.639472	2.64913	0.626546	1.27988	0.870894	0.342115	2.50562	2.68545	11.4567	3.72831	13.1908	4.97824	13.7897	1.71499	1.84765	5.90399	7.65541	2.55349	1.16861	1.67725	0.59842	10.6332	2.6939	2.59083	3.31286	2.81277	6.506	6.69251	129.551	2.12287	2.97683	3.13289	23.3336	0.223585	1.3118	2.19122	4.49304	3.07698	1.3599	0.57245	0.46267	6.25889	12.1057	4.87216	1.95182	10.2561	1.43681	3.25298	0.617613	2.98681	13.8758	3.49348	4.91396	2.53752	2.13415	6.9328	21.3065	2.11404	0.18427	3.11985	0.441025	0.52625	2.71187	0.508422	5.09211	1.83901	1.28047	4.04119	8.83631	1.65656	4.30147	6.11692	1.53931	0.465555	2.39578	3.62466	5.31713	0.78702	8.57993	6.55449	2.01878	0.886337	1.56189	5.66624	4.38682	38.1205	0.11301	10.0678	1.43583	1.14107	6.60807	12.829	1.47387	3.32578	1.95207	17.002	0.742904	3.74485	1.14175	4.99872	0.485395	7.59755	2.80318	0.446762	6.76133	0.673922	0.460045	2.15113	13.9272	2.52034	4.30872	2.93301	1.16685	3.04247	6.0849	2.4833	5.34471	0.158577	1.40745	21.3589	7.85139	1.60153	2.39365	0.881045	6.87173	11.4714	0.511042	0.227147	8.81484	1.42041	0.392384	1.44398	4.94796	2.4511	3.19725	0.284827	4.70284	2.3191	5.6903	3.17313	5.39412	1.11637	9.97453	9.77538	1.83627	21.0458	2.98631	0.709582	0.658128	3.12184	3.46185	5.15911	1.43563	1.49895	2.19453	4.43335	2.90917	1.18689	9.32686	7.07619
ENSG00000180872.4	ENSG00000180872	DEFB112	protein_coding	defensin beta 112	0	0	0	0	0	0	0	0	0	0	0	0	0	0	0	0	0	0	0	0	0	0	0	0	0	0	0	0	0	0	0	0	0	0	0	0	0	0	0	0	0	0	0	0	0	0	0	0	0	0	0	0	0	0	0	0	0	0	0	0	0	0	0	0	0	0	0	0	0	0	0	0	0	0	0	0	0	0	0	0	0	0	0	0	0	0	0	0	0	0	0	0	0	0	0	0	0	0	0	0	0	0	0	0	0	0	0	0	0	0	0	0	0	0	0	0	0	0	0	0	0	0	0	0	0	0.141472	0	0	0	0	0	0	0	0	0	0	0	0	0	0	0	0	0	0	0	0	0	0	0	0	0	0	0	0	0	0	0	0	0	0	0	0	0	0	0	0	0	0	0	0	0	0	0	0	0	0	0	0	0	0	0	0	0	0	0	0	0	0	0	0	0	0	0	0	0	0	0	0	0	0	0	0	0	0	0	0	0	0	0	0	0	0	0	0	0	0	0	0	0	0	0	0	0	0	0	0	0	0	0	0	0	0	0	0	0	0	0	0	0	0	0	0	0	0	0	0	0	0	0	0	0	0	0	0	0	0	0	0	0	0	0	0	0	0	0	0	0	0	0	0	0	0	0	0	0	0	0	0	0	0	0	0	0	0	0	0	0	0	0.15757	0
ENSG00000180875.4	ENSG00000180875	GREM2	protein_coding	gremlin 2, DAN family BMP antagonist	0.124732	0.342463	2.58367	0.0770613	0.258892	0.160785	0.400839	0.0501099	3.4937	0.0573686	0.0323244	0.0598851	0.4125	0	0.708668	3.09804	0.332566	0.222598	0.102096	0.327509	0.183162	0.654632	0.223765	0.141024	0.306331	0.17039	4.82135	0.170229	0.14113	0.175967	0.0615596	0.319512	0.0421002	0.0874947	0.0976695	0.272197	0.00752136	0.0482492	0.0587952	0.166994	0.296206	0.435109	0.223027	0.164806	0.170909	1.66756	0.357588	0.683148	1.13889	0.234464	0.305991	0.167348	0.170857	0.0906703	0.203252	0.263041	0.155466	0.243772	0.306666	0.170084	1.13396	0.199403	0.184361	0.206692	0.0177536	0.0527958	0.0738338	1.39546	0.201556	1.6132	0.0161578	0.121233	0.307932	0.202856	0.043928	0.0236914	0.491304	0.126707	0.0130057	0.144232	0.110267	0.0866738	0.767002	0.263523	0.201136	0.291007	0.017395	0.342527	0.169866	0.0618626	0.0559544	0.0678315	0.132481	0.0421614	0.463084	0.819622	0.707185	0.0447695	0.194304	0.675244	0.0344671	0.111134	0.375905	0.079029	0.265482	0.0992802	0.216813	0.0203959	0.101845	0.314131	0.65051	1.31765	0.0308083	0.223584	0.181725	0.0639965	0.348063	0.358539	0.0108168	4.39483	0.0408295	1.90302	1.84676	0.0305268	0.233415	0.553243	0.0616928	0.0828556	0.159602	0.567227	0.0759291	0.437792	0.297419	0.0232946	3.17935	0.110993	1.71192	0.400742	0.456534	0.343644	0.056381	0.827223	0.107703	0.393475	0.401797	0.357751	0.0495303	1.35764	0.380998	0	0.13246	0.0156706	0.477068	0.135164	0.0946154	1.75843	0.327542	0.0623644	0	0.0312331	0.432818	0.181249	0.1178	0.268867	0.018276	0.073375	0.0633748	0.0459986	0.0258717	0.231868	0.295401	0.14793	0.2554	0.176261	0.0353568	0.436328	0.204605	0.184528	0.0666437	0.291694	0.682202	0.805938	0.629375	0.109348	0.0896826	0.872217	1.3396	0.198177	0.20932	0	0.0782303	0.0760194	0.132614	0.105065	0.208823	0.540023	0.0811368	0.277633	0.55068	0.0328337	0.0584216	0.354251	0.171404	0.101425	0.360227	0.00733683	0.272772	0.464	0.315643	0.106513	0.350682	0.366316	0.078173	0.100878	0.166675	0.139127	0.123196	0.0918135	0.199276	0.0550685	0.843573	0.284847	0.383273	0.537234	0.0879405	0.213502	0.297701	0.0462685	0.0205909	0.185799	0.320248	0.287914	0.119777	0	0.157647	0.295455	0.146914	0.320587	0.190147	0.199543	0.56865	0.129156	0.103228	0.114447	0.36535	0.111266	0.0822173	0.251394	0.116823	0.0915131	0.153993	0.283699	0.201171	0.134218	0.196882	0.0587027	0.385976	0.332261	0.0817911	0.0216536	0.452457	0.495383	0.136645	0.346115	0.19084	0.787866	0.260442	0.39186	0.0578219	0.0566982	0.0383979	0.176377	0.173142	0.255768	0.190056	0.111175	0.102041	2.38484	0.0138432	0	0.0591661	0.281706	0.687555	0.251638	0.00445549	0.0491624	0.0556253	0.20383	0.705399	0.164686
ENSG00000180878.2	ENSG00000180878	C11orf42	protein_coding	chromosome 11 open reading frame 42	5.65023	3.60998	3.49342	0.933231	0.655356	1.59862	2.19682	1.73716	2.6745	1.23972	1.13163	1.35578	2.26074	1.88321	2.65065	2.81534	2.08766	3.71345	2.18323	1.41413	1.3757	5.24877	0.534363	1.57224	2.92	1.59561	3.37802	1.26225	3.26084	1.02179	0.415654	5.43931	2.02173	8.76657	0.897616	4.87832	2.49947	1.57943	2.52532	1.99281	4.63527	7.38449	1.12149	5.09444	2.03159	5.48727	3.38	5.25326	2.767	2.58637	2.54106	5.26745	3.21064	2.59353	4.2285	1.28324	1.7117	1.3516	3.62161	2.30505	3.57648	0.544851	2.338	1.24649	4.09065	2.61697	3.38721	1.26046	1.93606	2.14572	2.78321	2.28685	2.71459	1.49077	1.49043	2.32237	3.04114	1.84887	4.4539	4.26181	0.864127	0.914466	3.71297	1.78272	5.00302	1.91141	2.60845	1.05855	3.5351	5.17642	5.26053	1.49629	3.91853	11.3437	6.38886	1.83388	2.40958	2.68725	1.12683	5.20009	12.9902	1.41156	1.10967	8.78064	1.08422	2.85579	4.33284	4.51282	2.11171	3.65208	2.35607	2.74182	1.52381	1.26131	2.05551	2.95859	1.28175	5.31872	2.37848	1.05031	0.825792	1.7065	1.62916	2.5835	7.0808	1.63634	1.48461	1.85265	1.50276	3.28799	2.02875	1.0552	3.85704	1.31729	5.64614	5.03641	1.48135	2.19696	1.5231	6.67418	1.31271	4.01635	0.688022	1.74464	11.3505	3.20149	3.63354	2.1446	7.0677	6.78945	3.58377	2.17042	2.13916	1.94862	1.40467	2.89866	2.96872	3.87601	2.81865	2.64508	1.10357	2.14051	0.929624	1.09337	1.01734	1.36738	1.60476	4.24374	2.5912	1.73014	1.48074	0.511227	1.53145	1.40246	2.08307	1.5912	7.01102	1.33884	0.749992	1.97411	0.591449	3.74029	0.751191	2.55659	3.94024	1.07421	3.27686	1.83603	3.71067	2.43073	0.984405	1.33294	1.36771	1.08595	3.79708	1.65614	8.12688	1.90942	3.69561	0.907986	1.61059	1.78687	5.05839	3.66671	1.58346	1.63833	1.55409	1.0997	3.77662	6.60647	3.55963	2.85512	3.64806	1.33205	1.2115	2.13891	7.41856	2.92718	3.39892	1.36057	0.692948	3.80234	4.67405	1.71138	4.88339	2.49028	0.614578	2.64991	0.673985	2.10131	4.05203	3.3298	0.699869	5.87357	2.48191	2.17582	0.68072	4.93995	11.3242	3.10124	4.77674	4.33727	3.33943	2.03563	1.43537	1.90256	1.71824	2.95748	1.4638	2.572	2.46702	1.37535	1.33228	2.21	2.66903	6.50768	5.96163	1.95137	7.47163	2.96748	5.87161	2.64844	0.95448	2.92405	2.25894	6.58228	1.24901	1.13145	5.98276	2.90725	3.68579	2.44842	4.73563	6.70557	2.21224	0.647773	5.70094	4.07112	5.78901	2.07655	2.87937	2.93797	3.37548	1.13842	4.76287	3.97551	2.66778	1.75959	3.48004	1.42982
ENSG00000180879.13	ENSG00000180879	SSR4	protein_coding	signal sequence receptor subunit 4	65.6894	227.95	191.998	296.92	237.784	262.335	245.154	147.081	206.478	312.747	358.733	122.907	223.296	259.298	141.425	210.528	294.554	204.265	216.576	162.123	443.597	211.811	229.299	177.482	386.187	218.527	195.39	186.189	191.11	315.581	140.63	140.911	242.313	138.459	200.723	72.5788	344.619	235.241	802.883	149.056	215.129	131.609	269.314	232.142	252.838	111.034	213.002	109.013	194.381	187.512	215.188	149.923	203.615	55.4601	124.075	203.66	267.782	174.899	354.662	308.244	129.42	210.483	100.655	235.768	111.173	212.688	152.811	221.852	261.395	147.632	116.201	244.984	136.779	219.454	149.846	30.1263	165.841	196.54	251.376	137.194	247.223	302.316	60.3361	110.702	84.5778	189.722	102.106	226.5	129.892	112.761	360.069	322.584	235.396	181.779	127.438	217.172	204.051	269.104	207.193	99.4746	52.7994	136.02	213.92	113.141	216.347	196.902	180.862	206.196	237.459	231.708	224.168	213.729	120.281	152.747	177.778	200.767	260.122	115.355	189.354	119.641	233.464	222.972	302.677	306.451	147.902	213.684	168.448	189.544	335.56	263.104	272.519	214.954	187.064	104.188	247.769	113.66	218.987	245.277	188.808	315.327	251.007	213.385	165.827	173.14	150.701	179.616	289.527	253.797	118.548	224.318	179.332	131.78	319.445	238.841	228.173	266.966	157.856	210.522	78.6903	237.217	136.466	246.536	284.041	164.491	255.195	255.392	159.376	161.791	147.375	157.759	174.443	116.963	139.564	188.221	213.638	228.483	227.732	266.883	295.682	176.15	168.28	138.389	362.327	245.583	191.665	502.831	236.903	220.284	125.143	249.32	254.333	139.389	121.108	224.563	265.487	223.673	166.305	298.67	289.665	143.372	228.761	187.613	200.557	177.531	112.309	475.491	255.637	321.001	236.798	304.373	262.423	161.164	241.368	185.363	384.119	216.842	99.8781	192.835	118.932	200.633	127.091	208.093	113.348	161.11	120.414	192.887	193.142	142.827	95.7328	204.107	73.1933	287.797	223.286	115.55	153.178	163.876	87.0353	128.993	110.897	214.522	300.079	185.367	140.548	264.907	179.979	283.06	210.46	154.116	418.986	143.277	226.392	231.434	190.518	169.599	139.662	85.9286	192.606	173.417	102.001	199.857	148.888	259.799	147.196	107.36	257.264	99.614	238.056	161.135	258.068	334.168	257.038	206.777	221.677	141.16	208.446	169.185	199.793	112.317	216.487	490.166	85.9571	202.821	103.829	290.528	176.805	181.329	211.155	220.964	276.26	244.606
ENSG00000180881.19	ENSG00000180881	CAPS2	protein_coding	calcyphosine 2	4.8983	1.85762	0.968821	1.5899	2.58813	2.57796	3.61357	6.27112	1.44135	3.40051	1.65095	3.1047	1.46099	2.82997	3.66226	2.63197	2.49158	2.54482	2.15619	3.24233	2.15395	4.45072	3.21848	2.79705	1.69684	2.92374	1.72516	3.51756	5.12237	4.57029	4.15701	2.53139	3.1613	4.61592	1.44536	3.00133	3.21605	2.02342	2.26348	4.17124	2.26788	5.16719	1.61014	0.669097	2.48612	3.45835	3.96477	2.48074	3.12261	4.4565	2.89161	2.58247	3.20148	2.19218	2.83512	2.55219	4.1689	2.13003	3.12757	3.14957	2.37575	1.72141	0.954526	2.39159	3.90248	3.60181	6.11665	3.735	2.48835	1.82033	5.0278	3.90429	2.57511	1.38467	2.30267	6.03595	3.53206	3.38561	1.39494	4.2591	1.10018	2.11086	2.49346	6.56405	3.42597	3.34645	3.27667	3.67551	2.71236	2.9139	4.176	2.81453	3.41863	3.11846	1.57906	3.53525	3.96801	3.4781	5.34662	1.03936	2.41401	4.36538	2.26959	1.92796	4.51502	4.60049	2.74263	2.73164	2.1418	3.25326	2.96266	5.76713	2.02645	2.22325	3.67052	2.63519	5.88328	3.79879	8.90895	3.53053	1.59299	1.59006	2.88566	3.40042	1.96039	1.55806	4.22719	1.2611	3.10982	2.56323	4.13329	4.23689	4.68434	0.528924	3.95506	1.82146	2.73637	3.61811	2.65865	0.937338	1.2294	1.50838	2.48948	3.28617	2.72856	3.49571	1.01145	1.04298	4.5815	3.27915	4.44617	2.09784	3.88259	2.41085	2.48865	2.27736	7.88201	1.5408	3.1032	2.45481	2.02969	5.75968	1.10016	3.08864	1.86157	3.75746	4.08402	2.31263	8.77954	3.57128	3.46065	1.50682	3.6621	2.15309	4.63597	3.28357	2.94424	3.24999	3.06391	4.42473	2.94017	3.5264	0.857063	2.50309	3.92596	1.23492	1.95278	2.71933	1.59381	3.39933	2.41447	4.52418	4.73301	4.75886	2.74309	2.73027	3.19136	3.65375	2.94033	1.74997	2.5138	3.77372	4.04812	4.1274	3.75748	0.878823	4.21769	5.6088	2.81147	4.45017	3.36226	3.52139	3.35741	3.54059	2.92603	2.85689	1.96649	4.6296	1.73217	4.82716	4.42321	3.2667	5.39833	3.03407	2.69679	2.95563	5.13073	3.44078	1.01803	5.4829	1.64883	4.42158	3.99474	3.84555	3.3528	3.15	2.73775	1.43597	3.09652	4.0945	1.75684	0.691797	4.43106	2.79693	2.9646	4.04388	1.58265	3.32245	4.13427	2.08868	3.44421	3.21501	6.09045	2.68983	4.53101	3.47301	0.240302	5.42371	3.26562	3.57845	2.88566	2.76126	0.948839	0.794786	3.21656	1.33234	4.52298	5.64964	2.46525	3.29472	3.59858	4.36313	2.22839	4.57443	2.24544	1.31063	4.63985	2.74103	1.52983	1.00776	1.04445	1.35716	0.844916	2.59058	4.51407	3.06969	1.43439	1.75306	3.54228	2.11975
ENSG00000180884.9	ENSG00000180884	ZNF792	protein_coding	zinc finger protein 792	11.4987	8.89125	5.90479	6.24426	3.48584	10.0442	10.9763	14.7493	11.2415	8.94287	6.94673	8.6757	6.46234	10.7168	14.9197	14.2408	7.58348	16.0787	8.23741	11.599	6.39291	19.8705	5.4744	17.6472	7.30851	9.55836	13.0293	7.38109	9.55059	8.00417	4.18708	13.5939	9.63168	11.5159	7.54108	13.5586	11.0534	7.64728	8.32513	9.9147	10.4267	12.5765	7.41407	10.4682	12.2998	13.6831	12.0451	10.3056	11.2075	9.08605	7.20794	12.2076	13.1307	6.53047	6.64606	10.5166	9.45745	5.45607	18.0514	11.8185	6.58787	7.2648	8.1504	4.48903	12.5294	7.95908	9.32775	7.80231	8.53865	9.19556	10.5528	11.4552	9.12386	8.41647	6.46262	15.9593	11.7231	7.84854	6.06792	14.2455	4.33704	5.23514	10.842	12.0312	13.5961	9.05113	14.5671	8.36166	28.5921	9.63923	15.5816	7.55432	12.1183	13.5748	13.4944	9.03419	9.45129	12.2688	6.12242	13.9083	10.2878	4.78491	7.90067	16.2295	8.07523	11.352	7.72942	9.8402	8.39748	8.12735	5.46378	10.949	7.34796	3.47994	10.8414	9.04043	11.6998	16.321	15.5188	3.38136	3.57058	8.02977	11.3782	12.1532	12.1546	7.78479	11.4152	9.67074	6.83996	9.67942	9.83601	14.6939	11.3376	8.21115	12.0036	11.8216	7.37036	10.9743	8.38157	17.8696	4.79464	6.35875	10.2213	9.23681	20.7648	10.7546	8.17464	7.72443	13.3103	19.0695	19.3148	8.75479	9.69178	9.76705	9.24315	7.69641	14.2326	16.0001	5.39186	13.135	6.11475	11.1552	4.60494	6.68432	4.33799	8.58777	9.23816	9.88412	10.4882	8.30747	7.946	6.97053	11.1567	5.78763	9.86967	7.62983	16.6336	6.40958	8.14869	11.9289	8.13769	10.6614	6.71175	19.1497	6.47535	4.64991	10.8362	8.94603	14.3975	20.7066	7.85738	9.77074	7.6488	11.9766	8.09973	11.1229	12.172	9.43695	9.31984	4.43727	9.62733	8.24735	18.6546	10.7088	7.50059	6.65545	6.56017	6.43952	12.1574	10.5117	9.96339	7.05707	12.4305	7.98948	7.06915	8.09312	17.1523	9.47427	13.9169	7.72914	7.26583	9.90372	14.1233	7.21397	9.42907	8.10797	5.58282	18.3204	5.79982	15.2612	10.6051	9.27521	10.9294	9.71036	11.3133	6.10392	4.85763	13.7731	18.3685	11.4661	6.77669	19.5623	11.1901	11.361	9.72533	6.4232	10.7952	5.92005	9.85719	6.49529	8.68781	8.8197	7.71098	8.27021	8.79693	21.075	7.71773	8.11833	12.136	9.32832	15.1267	13.1886	4.72371	18.6921	12.0279	8.15616	16.543	8.34561	14.922	9.80459	16.6726	9.3966	13.3665	7.96504	7.44365	7.10663	11.1631	12.031	11.4656	6.13628	10.2273	10.8292	7.89437	11.0375	17.838	7.93274	5.27685	8.33695	11.3479	10.3852
ENSG00000180891.12	ENSG00000180891	CUEDC1	protein_coding	CUE domain containing 1	77.2909	57.4878	30.3315	38.571	35.5305	27.7425	30.9213	29.6615	48.0487	22.5777	28.843	40.8229	15.7386	38.3696	54.721	41.3855	34.6046	27.393	41.0832	32.0189	29.8917	49.2809	35.6799	21.7128	22.6797	32.4405	37.0768	39.6752	40.6225	24.9702	23.3607	37.4871	30.142	35.5445	55.534	32.6348	23.2868	30.7993	21.5762	60.6971	30.3756	61.5564	24.7499	32.423	28.1974	53.4118	38.9991	30.3982	39.9229	27.0616	36.3318	89.8217	22.6952	42.0103	54.5241	28.9868	33.6713	36.0309	24.8861	43.0626	24.7921	26.0442	28.9271	31.4744	66.0936	26.1368	47.1123	41.6934	36.6946	59.4914	23.7956	27.955	63.8114	38.1975	30.4906	84.0572	44.2256	23.8837	38.4341	25.3994	38.7489	31.3983	99.7609	36.6365	35.9691	32.658	35.3915	31.2522	23.9936	43.1393	26.3016	27.1962	38.3917	23.8698	26.685	42.3968	48.1494	37.664	19.7178	82.6414	40.0542	46.3419	27.0735	31.5586	31.2102	36.8965	43.4491	51.6734	75.0702	38.943	26.8058	44.287	44.1636	28.1136	49.7663	23.4929	28.4005	28.1137	71.5364	35.0064	21.2631	43.8923	36.4418	31.7589	32.5277	35.797	52.7666	28.6842	34.2403	38.1112	32.434	41.8447	44.6567	28.002	35.1154	48.6255	41.8509	30.9344	37.6503	45.468	30.1549	18.4366	48.2399	26.544	34.0538	25.847	32.8804	60.2504	49.0738	56.4496	37.7423	28.663	31.0576	30.22	29.7945	37.9921	49.0483	25.047	79.2877	22.2066	15.6815	35.1261	32.521	36.3303	19.6625	32.0064	34.526	31.3322	20.6204	26.6178	46.904	37.2805	38.303	35.8701	72.2325	26.2591	36.632	17.2215	30.4465	19.1205	32.5936	57.0321	25.2148	22.6758	28.7803	32.6304	51.377	39.5096	39.2216	40.0915	43.1308	25.0464	40.4967	41.5494	70.6721	26.1672	53.0265	27.2398	50.7409	36.4474	36.2343	34.7253	46.8572	35.3201	35.5148	19.8525	34.424	27.0996	32.9065	30.7048	40.1184	44.7683	41.0624	42.4035	23.7059	27.7532	51.8152	66.6759	45.7538	122.309	28.8935	47.4598	41.7047	29.2928	58.1998	41.0669	26.3637	30.7266	31.7932	40.3034	51.4864	36.371	43.5768	30.6827	36.8284	48.3147	18.1951	41.2146	113.651	31.8863	24.363	32.7833	38.9713	37.3028	36.9449	26.3586	35.039	36.8875	32.9775	22.5519	51.4058	30.4467	50.3719	43.4552	40.1401	23.2424	8.0322	26.2404	43.0673	35.2857	53.7947	25.9038	34.0861	41.0893	36.3902	30.4127	32.3316	29.1048	30.4156	16.7465	50.2128	30.2373	32.6916	58.8314	28.1536	28.9243	27.2908	48.3221	38.724	29.6559	29.8699	37.7565	34.2559	29.7002	32.7983	78.4437	42.6046	23.8898	42.322	32.6571
ENSG00000180900.16	ENSG00000180900	SCRIB	protein_coding	scribble planar cell polarity protein	101.452	69.1942	40.3855	48.8195	31.341	32.4291	39.5434	59.0948	37.4412	37.0146	40.3761	39.9247	49.1967	30.3156	46.5652	32.5777	39.2219	106.046	31.6212	28.0409	43.9449	127.104	34.5801	25.7333	132.104	37.7207	37.3708	37.537	39.4789	24.313	25.5338	41.7018	25.4274	60.3194	98.1859	49.9196	55.3835	42.2148	67.5012	39.2493	42.1173	106.12	23.922	80.9688	48.2098	43.5436	41.3768	29.3179	30.5676	19.9072	53.7851	99.7673	38.4464	44.027	95.7653	38.6135	24.2339	41.6683	31.3569	35.7497	44.7931	44.6522	37.8754	35.5933	62.9553	23.1421	52.8158	27.6865	30.7344	47.9435	33.1231	37.5782	34.6638	40.5634	26.3771	137.567	40.5952	53.3593	37.2886	48.0634	44.2017	32.6159	146.163	36.9013	54.0025	33.1278	25.711	53.2919	53.2745	98.8488	40.5313	33.8631	81.1737	53.4948	80.841	38.7056	34.513	46.1732	17.6924	107.303	47.8313	45.6339	33.8255	46.8666	23.8259	42.394	67.9456	63.2939	76.6854	55.0976	41.6758	36.1826	37.2615	28.1109	38.3485	52.0774	48.4465	49.0817	42.4796	18.0454	35.5248	74.942	28.2802	48.1227	36.6789	39.5996	69.1194	30.636	28.8262	59.2442	26.3808	27.3468	53.7219	30.2271	30.3558	39.3944	38.3387	39.5827	29.9836	94.0734	26.8021	42.6624	42.2641	32.8891	44.2622	26.5423	59.4618	60.0157	66.0504	56.1389	56.3033	77.2359	25.725	29.013	30.9181	33.1821	40.5963	51.2479	69.4246	55.4489	18.9937	28.8714	32.9245	45.6222	30.9848	21.9513	25.8182	67.9237	18.5296	36.0348	38.683	26.1983	45.8179	51.6235	97.0013	33.8692	64.4619	29.9888	24.1071	74.2728	54.4716	38.9262	36.7151	24.4401	32.9347	34.3097	49.9008	35.7379	56.2099	26.4961	60.9856	26.1759	35.478	27.0789	44.8688	30.0835	98.407	29.5349	80.0273	58.08	30.6924	33.7591	57.9888	48.5421	21.2897	75.1057	26.4581	22.4446	29.8114	62.302	37.4332	47.9892	46.2189	30.944	19.7856	36.8241	49.9821	36.5694	139.738	82.6135	30.6511	35.6321	65.7809	15.9746	69.0292	59.1053	26.87	34.6939	69.5604	74.8471	149.256	35.4307	37.1339	89.7027	56.2851	36.9709	31.5216	33.2536	118.042	50.6031	48.9432	51.4305	75.9641	39.6682	34.7458	27.8495	35.4995	46.442	31.2863	60.6282	48.5112	23.6944	36.3684	26.4312	32.6158	63.1758	149.901	33.1384	104.491	66.9122	108.251	67.4558	36.4385	79.7757	43.1725	80.458	29.082	29.3361	103.368	34.5141	51.9634	48.5695	55.2171	75.029	26.8061	14.7595	49.0634	91.4569	104.691	54.4814	37.4455	43.908	57.6399	43.8821	37.286	49.0041	97.451	57.2466	62.2896	53.4152
ENSG00000180901.10	ENSG00000180901	KCTD2	protein_coding	potassium channel tetramerization domain containing 2	17.9164	9.87848	10.2394	14.6122	10.371	14.4039	14.6785	12.712	17.6185	11.9012	6.68736	12.3131	12.8827	19.6676	17.0025	15.5567	12.3621	14.2868	14.9706	14.6772	13.8179	11.2928	16.5839	14.8237	17.5857	15.8988	16.8114	15.8987	16.1838	13.6171	9.86127	18.491	16.505	12.6574	11.1776	13.572	12.3915	12.4224	11.5679	17.7716	22.9823	15.9943	16.0921	9.01184	15.7427	21.1799	14.3368	9.00371	13.1701	13.6976	14.1536	14.8419	19.2481	13.7022	11.0324	13.1498	13.9491	9.95804	18.1234	15.6754	8.37727	9.3021	11.766	11.1199	12.6611	14.6872	11.4962	17.721	17.0719	13.6494	30.7899	9.61919	12.6179	15.7238	14.2919	16.9232	13.5878	10.6922	12.481	11.0663	15.9162	10.4349	16.6222	13.6147	7.88897	14.4968	18.9024	9.74336	15.615	16.9945	13.5373	12.373	13.1736	18.2869	10.3933	15.8469	15.8571	13.5246	13.7683	9.19263	11.144	12.539	12.5076	13.431	15.1139	17.8027	12.1805	14.7544	15.3782	13.0337	8.54475	12.2141	16.3178	14.6591	19.2316	11.4904	15.5882	13.782	20.4976	15.6275	12.0082	12.641	19.7996	15.2932	16.9286	14.5311	15.18	13.2272	10.9813	15.0738	10.2762	14.2032	13.57	11.9864	13.8045	13.3357	16.652	14.6866	22.3142	10.9081	8.49772	7.48678	17.156	13.378	15.6891	15.0467	9.50062	16.9906	23.1265	16.5068	11.0889	16.0092	18.8133	10.6389	14.0595	13.3726	15.3667	11.8978	8.74511	16.0291	10.1268	15.4696	11.9169	14.2236	8.70591	12.002	13.5067	9.48797	16.76	13.8287	16.8823	12.7259	15.0439	14.3393	17.405	16.2359	20.9988	11.797	9.33762	11.0618	12.7807	16.9637	8.23086	15.9554	9.32619	11.8	16.0947	15.5875	14.2515	17.5556	11.5636	9.80227	15.3749	22.5286	21.1825	15.6517	9.14655	14.5121	19.9697	15.4266	15.9351	18.1477	19.5204	14.0861	13.8402	10.6628	14.0165	17.7009	20.7552	11.9326	13.9054	12.4388	14.5901	16.7328	11.6925	13.6662	12.9089	16.7018	14.5961	19.4643	13.949	16.3397	13.7924	17.8496	13.7142	16.4294	13.848	20.0425	14.9612	14.5255	9.32412	16.0321	16.5579	14.0865	15.1384	9.73086	10.5333	17.4933	24.1055	15.0993	15.1864	17.9267	12.9069	18.0772	15.1883	11.7635	13.4116	8.85976	18.982	9.47252	14.2276	15.2703	16.767	12.8641	16.8418	9.97688	9.32984	16.2063	18.0368	11.2948	20.553	11.0176	10.6997	11.7012	11.6882	11.0518	15.5102	14.2622	21.0651	10.5779	17.4376	13.9802	12.941	12.1721	11.3285	17.1405	15.2858	17.253	9.716	15.5769	16.4125	10.6552	12.2761	9.52919	18.5531	14.2237	9.31037	12.6931	16.2611	14.2373
ENSG00000180902.16	ENSG00000180902	D2HGDH	protein_coding	D-2-hydroxyglutarate dehydrogenase	212.696	166.26	121.534	79.0762	55.8901	62.9239	55.1787	68.282	66.7437	68.9129	71.0379	49.879	37.7896	76.9999	75.9091	71.1862	84.2912	79.0362	73.3528	80.3405	50.3947	103.182	39.0033	63.6034	125.607	67.1889	77.6121	85.3289	66.8554	70.9341	77.2211	77.2051	68.4778	87.28	108.347	84.7979	68.9508	54.2443	87.06	72.9253	54.5343	78.9673	53.8504	105.822	108.567	80.7445	85.4742	85.5467	71.6882	40.2942	94.6633	105.972	46.6031	75.2401	124.718	48.4485	55.6582	98.1417	71.039	65.8384	113.365	74.9044	56.854	58.0603	43.6513	48.4644	76.0671	76.2581	48.461	83.0597	64.4579	75.7391	44.238	46.2761	55.5934	172.28	73.2345	57.1282	54.1783	81.4382	35.5289	51.2337	276.71	84.7694	113.452	88.461	60.6068	72.8015	70.6813	107.373	66.5924	70.4927	110.037	68.9366	88.6876	66.6329	79.109	77.4223	39.9958	209.069	192.741	73.088	48.4063	91.4763	51.499	79.7173	70.7882	44.1626	79.2504	68.2261	103.202	75.4191	73.1539	51.1422	54.5239	54.3659	59.773	61.8577	70.8859	55.8271	59.615	127.935	52.196	52.1834	46.1029	97.2732	149.037	62.7717	77.6634	94.2332	56.2378	43.6098	101.709	40.0981	81.7563	82.2604	57.6974	55.2376	43.8508	126.158	36.5311	36.5287	61.2513	61.9034	77.9427	70.6353	70.5401	83.9787	157.522	64.2981	77.6863	38.0683	93.8469	46.5248	52.4922	58.1185	90.9195	66.6888	78.9595	51.6459	28.4362	96.1476	51.0508	88.9245	44.7792	60.0224	40.855	72.7008	59.8335	51.4259	72.635	65.2512	100.401	62.0252	51.2594	66.7509	52.2909	58.8223	51.2547	110.974	43.5442	72.0519	73.1929	51.8934	46.2627	64.5022	94.7862	84.1212	128.915	56.5553	59.8667	40.3822	76.6835	41.8232	83.1446	83.8584	114.693	62.8297	69.1508	70.5873	56.6166	43.9399	102.634	98.6048	49.4824	74.2128	52.5418	80.4976	56.305	121.12	62.4598	79.8752	78.8391	36.2042	44.5462	41.0394	116.891	70.7622	97.1065	106.449	37.8585	75.9788	94.3334	45.0184	98.2299	66.7556	46.2576	91.3795	86.9749	136.049	116.491	51.2734	59.3264	93.4266	62.9872	56.6411	49.1349	96.1302	157.844	59.2	77.2068	84.3648	65.0264	67.2802	64.2001	50.8347	74.7815	87.5266	82.5716	40.4169	80.9784	55.206	55.6335	47.4328	77.0431	89.1555	81.7312	47.8413	80.5963	94.3524	106.982	101.018	77.1684	203.499	67.2108	104.387	44.1138	61.5924	55.107	51.3452	61.3617	65.0154	110.391	61.9122	58.7957	40.3434	75.5581	81.2034	106.631	37.5432	52.3637	82.1857	66.9742	83.1456	86.4247	67.0762	129.53	83.6306	66.3901	91.2607
ENSG00000180909.2	ENSG00000180909	OR52B1P	unprocessed_pseudogene	NA	0	0	0	0	0	0	0	0	0	0	0	0	0	0	0	0	0	0	0	0	0	0	0	0	0	0	0	0	0	0	0	0	0	0	0	0	0	0	0	0	0	0	0	0	0	0	0	0	0	0	0	0	0	0	0	0	0	0	0	0	0	0	0	0	0	0	0	0	0	0	0	0	0	0	0	0	0	0	0	0	0	0	0	0	0	0	0	0	0	0	0	0	0	0	0	0	0	0	0	0	0	0	0	0	0	0	0	0	0	0	0	0	0	0	0	0	0	0	0	0	0	0	0	0	0	0	0	0	0	0	0	0	0	0	0	0	0	0	0	0	0	0	0	0	0	0	0	0	0	0	0	0	0	0	0	0	0	0	0	0	0	0	0	0	0	0	0	0	0	0	0	0	0	0	0	0	0	0	0	0	0	0	0	0	0	0	0	0	0	0	0	0	0	0	0	0	0	0	0	0	0	0	0	0	0	0	0	0	0	0	0	0	0	0	0	0	0	0	0	0	0	0	0	0	0	0	0	0	0	0	0	0	0	0	0	0	0	0	0	0	0	0	0	0	0	0	0	0	0	0	0	0	0	0	0	0	0	0	0	0	0	0	0	0	0	0	0	0	0	0	0	0	0	0	0	0	0	0	0	0	0	0	0	0	0	0	0	0	0	0
ENSG00000180910.7	ENSG00000180910	TTTY11	transcribed_unprocessed_pseudogene	testis-specific transcript, Y-linked 11	0	0	0	0	0	0	0	0	0	0	0	0	0	0	0	0	0	0	0	0	0	0	0	0	0	0	0	0	0	0	0	0	0.0271757	0	0	0	0	0	0	0	0	0	0	0	0	0	0	0	0	0	0	0	0	0	0	0	0	0	0	0	0	0	0	0	0	0	0	0	0	0	0	0	0	0	0	0	0	0	0	0	0	0	0	0	0	0	0	0	0	0	0	0	0	0	0	0	0	0	0	0	0	0	0	0	0	0	0	0	0	0	0	0	0	0	0	0	0	0	0	0	0	0	0	0	0	0	0	0	0	0	0	0	0	0	0	0	0	0	0	0	0	0	0	0	0	0	0	0	0	0	0	0	0	0	0	0	0	0	0	0	0	0	0	0	0	0	0	0	0	0	0	0	0	0	0	0	0	0	0	0	0	0	0	0	0	0	0	0	0	0	0	0	0	0	0	0	0	0	0	0	0	0	0	0	0	0	0	0	0	0	0	0	0	0	0	0	0	0	0	0	0	0	0	0	0	0	0	0	0	0	0	0	0	0	0	0	0	0	0	0	0	0	0	0	0	0	0	0	0	0	0	0	0	0	0	0	0	0	0	0	0	0	0	0	0	0	0	0	0	0	0	0	0	0	0	0	0	0	0	0	0	0	0	0	0	0	0	0	0	0
ENSG00000180913.3	ENSG00000180913	OR56B3P	unprocessed_pseudogene	NA	0	0.023146	0.0787716	0	0	0	0.243054	0	0	0.0210607	0	0	0.0223021	0	0.093605	0	0.178382	0	0	0	0	0.176453	0	0	0	0	0	0	0	0	0	0.0703912	0	0	0	0.0423187	0	0	0	0	0.0314426	0.0406845	0	0	0	0.0705124	0.0486491	0	0	0	0	0	0.0326308	0	0	0.0380682	0	0	0	0	0.159017	0	0	0.0252873	0.0619975	0	0.0644886	0	0.0396368	0	0.0616786	0	0	0.0604641	0	0	0.072101	0	0.0436239	0	0.0290035	0	0	0	0	0	0	0	0	0	0	0	0	0.264663	0	0	0	0.0333776	0.0554135	0	0.0436194	0	0	0.143346	0	0.04801	0	0	0.0206523	0	0	0.044802	0	0	0	0	0	0	0	0	0	0	0	0.115283	0	0	0	0	0	0	0	0.0287849	0	0	0.135079	0	0	0.2431	0.0278134	0.0521564	0	0	0	0	0.140438	0	0.0320559	0	0	0.0631812	0	0	0	0	0	0	0	0	0	0	0	0	0	0.0619285	0	0	0	0	0	0	0	0	0	0	0.0302853	0	0.0411399	0.0814041	0	0.11981	0	0	0	0	0	0	0.0412789	0.0299977	0.0727028	0	0	0	0	0.0246768	0.0319382	0.0302204	0	0.0352161	0	0	0.0801275	0.0323399	0.0616309	0	0	0	0.034874	0.0329149	0	0.0436435	0	0	0	0	0	0.0653106	0	0	0	0	0	0	0	0	0	0.0405313	0	0	0	0	0	0.0344108	0	0	0	0	0	0	0	0	0	0	0.0394364	0.0305527	0.0661447	0.0592422	0	0.0485711	0	0	0.0568824	0	0	0.147152	0	0	0	0	0	0	0	0	0	0	0	0	0.0342619	0	0	0	0.0278462	0	0	0.0436184	0	0	0.0279879	0	0.0682415	0	0	0	0	0	0	0	0.112667	0	0	0
ENSG00000180914.10	ENSG00000180914	OXTR	protein_coding	oxytocin receptor	0.186214	1.41869	0.412665	0.301423	0.324311	0.202252	0.684979	0.59828	1.42158	0.470917	0.0555016	0.459884	0.249101	0.963701	0.446354	2.1965	0.108096	0.32451	0.104903	1.41045	0.642511	1.01294	1.43281	0.546825	2.16972	0.5362	10.8542	0.825443	0.600199	0.308425	0.45628	0.773754	0.113531	0.72392	0.664128	2.07125	0.376675	0.412019	1.04379	0.499356	1.10214	1.90927	0.195483	0.122982	0.358023	0.448709	0.35297	0.224722	1.0414	0.390051	0.954814	0.668351	0.227755	0.26174	1.81148	0.744487	0.175002	0.196975	0.075137	1.02293	1.40915	0.0849218	3.42191	0.65382	1.47414	0.239084	0.296643	0.667312	0.782422	1.57244	0.378519	0.496253	0.263717	0.209105	0.460852	0.248579	0.510819	0.972744	0.346851	1.45271	0.916362	0.509234	1.12686	0.430271	0.343766	0.499491	0.155408	0.411843	0.224028	5.68295	0.556899	0.903067	0.814398	0.323782	0.796971	0.867554	1.03471	0.669128	0.55604	2.70556	1.00749	0.276199	0.590186	1.02869	0.47046	0.266536	1.21371	0.937713	0.193055	0.167767	0.11103	0.629202	0.146913	0.76791	0.469178	1.17655	1.48888	0.809396	0.684973	0.189022	0.290406	0.985157	1.64771	0.0500829	0.822484	0.652794	1.17317	0.239884	0.140563	2.87127	0.0845103	0.585265	0.109701	0.41258	0.659227	1.1103	0.352237	0.685408	1.07372	0.642292	0.5906	0.445894	3.09123	0.538151	0.421091	0.733457	0.261027	2.4476	0.640697	0.437908	0.881155	4.15579	1.74227	0.294089	0.562227	0.517785	0.544895	0.310994	0.652049	0.359778	0.392814	0.306679	0.599812	0.550706	0.085454	0.520373	0.384298	0.210918	0.0686732	0.556465	0.575675	0.112257	0.818192	2.89202	0.32772	0.306362	1.13191	1.01466	0.401635	0.983868	0.433304	1.82794	0.0995622	0.507088	0.132016	1.88441	0.957709	0.315799	1.34979	0.324955	1.31324	1.05028	0.479595	0.177681	0.339548	0.475964	1.71132	0.577682	2.5824	0.47558	0.157068	0.367299	0.338395	0.128952	0.114519	0.252056	0.577483	0.368987	1.2215	0.304643	0.358643	0.580939	0.175184	0.647161	0.0716277	0.650978	0.874228	0.200783	1.28019	2.84053	0.15463	0.519462	0.575211	0.221763	1.88604	1.18002	0.104106	0.310421	0.0589205	1.50367	0.140011	0.248277	0.489631	0.745987	0.519497	0.86223	0.24108	0.10655	0.790015	0.0981179	0.253093	0.616071	0.151527	0.948604	0.818761	0.0391045	0.925991	0.661247	0.594283	0.0841712	0.40344	0.58645	0.279147	0.791377	0.901052	0.333906	6.24871	0.304154	0.378042	0.604906	0.782917	0.203315	0.481189	0.379617	0.129962	0.495916	0.59713	0.197358	0.331188	1.64061	1.48854	0.107333	0.352883	2.39705	0.346207	0.4039	0.149769	2.44924	6.26748	0.605909	0.131697	0.440219	1.02269	0.550936	1.56092	0.0844085	1.50212	0.464786	0.652931	0.0654712
ENSG00000180917.16	ENSG00000180917	CMTR2	protein_coding	cap methyltransferase 2	9.20501	11.3996	3.39628	11.1397	6.32226	19.9824	15.9587	8.25733	10.0732	8.83223	5.53817	7.09452	17.2811	10.4959	21.3296	13.1798	10.4765	20.593	14.1488	15.0588	8.78937	13.1234	8.64576	19.2684	12.4327	14.0107	12.6319	9.17063	13.9985	12.6427	6.13307	13.4237	18.942	24.0485	17.0497	9.97124	13.6883	10.7781	12.6564	17.7976	15.5904	11.9484	11.3377	6.37779	17.0646	8.7039	19.1908	8.46203	13.628	15.917	9.92827	14.9373	14.702	9.00255	12.594	9.43015	13.2008	5.47872	17.8661	14.7464	10.4261	11.9239	4.95599	10.3203	9.9583	11.9901	16.555	14.243	14.7859	8.13452	14.3379	12.4413	6.70447	8.05046	13.69	3.11594	18.383	15.0613	8.43134	10.3018	15.0325	8.60597	4.88878	13.1861	9.68893	8.1344	10.8941	9.41633	13.5567	10.7478	22.7761	8.64697	11.9332	8.44669	8.4078	8.78677	13.5766	10.0062	15.6652	8.89641	38.5606	9.88252	11.7918	12.8263	14.1844	16.121	11.0323	15.983	8.43868	12.662	10.7598	12.8446	11.026	11.6005	18.802	10.4105	14.7948	14.3079	21.3226	7.02065	8.58602	14.574	12.7625	15.8294	14.2475	14.2301	20.6958	9.90226	10.0843	17.534	13.186	11.8066	11.1936	3.82225	27.8455	10.6917	13.6054	15.969	14.2625	11.6581	7.5644	11.0572	16.2362	9.90624	16.8476	11.9962	9.06059	14.197	11.6849	11.6711	15.3713	11.5671	12.7573	13.3906	12.4465	12.5373	8.66638	21.6302	7.72771	18.6983	11.9801	11.2934	8.91436	10.5938	7.50619	12.2487	13.9443	8.21329	14.9528	9.77692	12.7533	6.01942	11.5669	9.35391	12.0982	9.32219	22.6862	18.2128	13.8596	14.5997	9.01724	12.5839	4.61622	16.451	21.52	8.99062	16.4713	12.6917	15.6653	15.3907	15.1263	11.3084	10.881	21.4782	13.6188	13.5575	17.7893	13.2512	14.7172	7.29448	13.537	14.5421	15.2683	14.3352	5.08222	7.92761	7.8168	14.5045	21.6001	19.6528	16.8681	10.6473	15.0582	12.9797	17.1229	12.2149	10.3345	16.2591	11.0364	17.9208	11.8127	11.6571	15.232	15.9668	9.80522	16.8273	13.1667	20.7443	4.46993	10.8122	11.2134	14.7057	11.6069	6.51716	10.7443	16.5645	13.9064	12.0262	15.6819	11.5957	12.1076	8.7328	12.9491	15.0088	11.3286	12.8873	11.5771	9.90201	19.4405	10.6957	12.5427	11.6417	13.2183	16.1371	13.8996	10.4548	2.35337	10.2903	12.2769	10.1189	19.0146	22.072	7.23615	8.83973	12.5693	13.0323	13.1719	12.9347	21.4955	22.9502	14.7695	12.3029	15.5373	13.0668	8.18636	11.6461	20.3571	7.31711	16.4113	5.90071	6.90782	10.9942	6.34924	11.8989	32.5708	14.3726	4.91629	8.00899	12.0746	8.39617
ENSG00000180919.3	ENSG00000180919	OR56B4	protein_coding	olfactory receptor family 56 subfamily B member 4	0.083489	0.421466	0.754706	0.215592	0.0720845	0	0.412899	0.879971	0.118205	0.0828954	0.234476	0.149152	0.193807	0.103583	0.148525	0.291182	0.136301	0.117048	0.229124	0	0.243232	1.58002	0	0.215477	0	0.143601	0.191134	0.166584	0.473834	0.136687	0	0.443972	0.187599	0.218647	0.0299577	0.202664	0.185893	0.0264913	0.0294141	0.0876688	0.388509	0.804996	0	0	0.176115	0.445625	0.269173	0.09456	0.49015	0.156375	0.142336	0.459304	0.0789304	0	0.186868	0.0898327	0.10428	0.129469	0.493308	0.529654	0.337215	0.154131	0.144709	0.0994774	0.312905	0.0354886	0.330132	0.189888	0.0795673	0.562025	0.155923	0.393682	0.170003	0.24201	0.149654	0	2.06454	0.16777	0.15565	0.856752	0.115619	0.137126	0	0	0.22858	0.195743	0.69795	0.0748212	0.0492849	0.0483211	0.349365	0.147941	0.167605	1.73783	1.97923	0.10274	0.152084	0.470739	0.196807	2.28816	0.542704	0.115725	0.154332	1.32221	0.178881	0.379406	0.081689	0.0413623	0.0493892	0	0.454184	0.178599	0	0	0.331654	0.266296	0.183828	1.03847	0.130811	0	0	0.135149	0.237175	0.273998	0.239747	0.182874	0	0.666216	0.0975706	0.0972024	0.327037	0.219004	0.235628	0	0.683637	0.504979	0.175173	0.412925	0.243949	0.451319	0.21218	0.185945	0	0.181106	1.19267	0.199948	0.101305	0.101114	0.58316	5.65984	0.231343	0.281907	0.144414	0.20206	0.168565	0.339403	0.100049	0.219241	0.14432	0.369552	0.0254101	0.233797	0.0890598	0.0984006	0	0	0.109567	0.327237	0.393061	0.138129	0.0758116	0.506209	0.242567	0.123942	0	0.147775	0.226961	0.775845	0.204818	0.126052	0.170788	0.115198	0.196825	0.500556	0.378172	0.0850827	0.131066	0.167436	1.22139	0.318913	0.0660471	0.263983	0.249417	0.280288	0.291633	0.337609	0.0295802	0.167622	0	0	0.255129	0.53833	0.170115	0.279131	0.489784	0	0.357033	0.285027	0.274926	0.342247	0.542087	0.408563	0.314051	0.178182	0	1.55074	0.542232	0.0839064	0.108555	0.0748171	0.0571506	0.550147	0.15424	0.102807	0.141157	0.352105	0.291989	0.510759	0	0.211017	0	0.299632	0.0692798	0.564305	0.0289055	0.252287	0.0354647	0.133395	0.51732	0.387734	0.092707	1.06208	0.598339	0.33992	0	0.306071	0.0250207	1.28886	0.160956	0	0.135687	0.0615431	0.0366391	1.7793	0.17786	0.60643	0.229268	0.11143	0.332395	0.204534	0.463679	0.231842	0.108943	0.203905	0	0.182687	0.182902	0.150714	0.35669	0.323294	0.0221137	0.628486	0.289723	0.206311	0.133581	0.142492	0.221366	0.155001	1.66517	0.106373	0.237551	0.0613934	0.227876	0.250483	1.8933	0.0795037	0.0895272	0.238692	0.0861177	0.190584
ENSG00000180921.6	ENSG00000180921	FAM83H	protein_coding	family with sequence similarity 83 member H	25.2322	34.202	7.70639	13.1975	4.6203	7.52869	12.7414	21.3313	10.2842	10.0061	11.4647	10.2647	17.3059	8.73087	25.8132	12.7492	12.1647	51.113	16.3961	4.00355	12.9846	45.3659	8.44796	2.56292	74.0889	14.0405	11.5715	5.6209	18.8608	6.11668	4.39342	7.57599	12.5687	38.2042	70.2675	28.0634	19.0851	17.971	22.8661	23.8565	27.1133	41.7177	6.78895	71.6859	21.2032	12.3535	16.8458	10.5071	9.96386	6.84789	21.267	55.804	13.5424	17.9864	37.4674	15.903	9.21855	8.55816	10.8069	11.5815	16.684	18.0812	18.9714	16.606	38.384	8.7171	17.7525	6.9357	6.23391	13.4649	13.1575	22.1311	8.42051	21.4662	7.87629	36.614	20.3517	24.6974	21.2117	14.8561	12.2576	10.0578	22.3069	5.21275	17.2412	4.27225	6.55571	20.602	11.1338	32.1472	15.7829	8.60056	28.8303	21.6395	29.8167	6.17064	12.033	12.8834	5.28655	40.6941	45.7239	9.49343	14.3422	15.385	6.83578	13.7676	30.7264	27.6624	47.0489	24.6617	15.0239	9.02749	2.90591	6.81249	10.8038	22.6385	16.6671	26.2068	19.9636	1.17388	30.2553	45.7264	5.05458	17.8808	16.239	17.7085	21.8627	12.8857	7.27845	22.9681	7.47272	5.43355	9.7859	10.875	8.72022	9.99634	9.16233	12.738	10.5509	49.6966	8.93631	25.3771	13.6929	3.80526	14.6575	9.21394	24.8146	32.2107	22.174	24.2943	16.6172	40.3762	4.51905	14.1298	10.4764	11.0003	14.7219	33.363	19.0327	24.3377	8.05536	5.00699	7.75613	15.2626	9.66724	7.10082	7.52905	46.2912	4.84597	18.0439	8.51113	4.73757	11.3617	20.5414	33.4712	8.23573	28.0803	10.444	6.32974	34.0015	22.929	11.6151	6.89028	9.48818	25.9525	2.87841	17.1043	11.8466	21.0084	6.90473	23.7328	9.83188	12.9165	13.6585	17.6111	7.83302	52.4057	6.85097	38.6022	41.1839	11.4921	13.2854	24.8501	18.744	2.68017	34.4172	3.13599	3.95567	14.8665	19.3407	13.6506	17.8468	18.2065	8.19244	11.1013	22.5135	14.708	12.8345	103.008	34.4611	6.20277	14.2331	34.9106	8.05829	37.1094	25.9048	12.1195	19.4261	12.1865	29.1424	71.8288	13.3049	10.7516	48.0337	21.9396	16.1339	16.4192	11.0214	49.965	18.1387	26.0794	13.0132	27.9369	15.347	10.0344	4.7083	15.3135	17.8853	8.36266	33.1814	15.1747	9.11272	15.169	13.7877	7.64028	26.4629	142.044	6.92565	37.7264	34.7965	65.9028	24.1366	26.3741	23.5548	14.5233	41.5898	8.7298	6.85015	76.5532	19.8777	22.5585	24.6384	19.1927	39.7686	8.38782	4.25445	28.1863	24.7928	69.8069	15.7946	11.6374	20.1321	21.6889	14.2977	26.9075	29.682	41.5592	22.3339	22.725	23.604
ENSG00000180926.6	ENSG00000180926	OR7E18P	unprocessed_pseudogene	NA	0	0	0	0	0	0	0	0	0	0	0	0	0	0	0	0	0	0	0	0	0	0	0	0	0	0	0	0	0	0	0	0	0	0	0	0	0	0	0	0	0	0	0	0	0	0.0516754	0	0	0	0	0	0	0	0	0	0	0	0	0	0	0	0	0	0	0	0	0	0	0	0	0	0	0	0	0	0	0	0	0	0	0	0	0	0	0	0	0	0	0	0	0	0	0	0	0	0	0	0	0	0	0	0	0	0	0	0	0	0	0	0	0	0	0	0	0	0	0	0	0	0	0	0	0	0	0	0	0	0	0	0	0	0	0	0	0	0	0	0	0	0	0	0	0	0	0	0	0	0	0	0	0	0	0	0	0	0	0	0	0	0	0	0	0	0	0	0	0	0	0	0	0	0	0	0	0	0	0	0	0	0	0	0	0	0	0	0	0	0	0	0	0	0	0	0	0	0	0	0	0	0	0	0	0	0	0	0	0	0	0	0	0	0	0	0	0	0	0	0	0	0	0	0	0	0	0	0	0	0	0	0	0	0	0	0	0	0	0	0	0	0	0	0	0	0	0	0	0	0	0	0	0	0	0	0	0	0	0	0	0	0	0	0	0	0	0	0	0	0	0	0	0	0	0	0	0	0	0	0	0	0	0	0	0	0	0	0	0	0	0	0
ENSG00000180929.5	ENSG00000180929	GPR62	protein_coding	G protein-coupled receptor 62	0.409593	0.338727	0	0.0606379	0.123333	0.138482	0.0939661	0.0985317	0.0812339	0.0638113	0.0765099	0.0147118	0.0170699	0.0764328	0.145091	0.0610294	0.0682067	0.600033	0.140913	0.112494	0.0479924	0.138085	0.0933061	0.0697859	0.848681	0.0820339	0.189193	0.22918	0.0868217	0	0.0674462	0.160654	0.0452127	0.41344	0.118317	0.450859	0.0400655	0	0.115714	0.0532896	0.0371414	0.219155	0.262952	0.430957	0.0721298	0.337273	0.0559313	0.23203	0.211096	0.0480649	0.0797624	0.10568	0.0386833	0.0571242	0.0547356	0.0889057	0.0894009	0.167799	0.111824	0.0396006	0.124108	0.0379952	0.540806	0.0956206	0.209658	0.104164	0.0856013	0.0132907	0	0.108758	0.0546841	0.0319573	0.0570348	0.0240675	0.0372032	0.748473	0.168918	0.0556809	0.0853363	0.127259	0.091243	0.0661851	0.567581	0	0.297638	0.25523	0.0685254	0.0239287	0.347899	0.139725	0.0313899	0.150388	0.151671	0.201026	0.13919	0	0.13605	0.0973539	0.0634308	0.262561	0.0849323	0.096575	0.0383082	0.0415461	0.0145607	0.0827593	0.0793456	0.100782	0.154216	0.0315572	0.190174	0.0704658	0.0406712	0.138575	0.0318917	0.0437223	0.0153409	0.0734504	0.149363	0.0460748	0.0160745	0.0661449	0.058023	0.177954	0.130812	0.0636008	0.0734505	0.0154904	0.0482129	0.14748	0.162746	0.109614	0.181777	0.366673	0.122586	0.155762	0.0761483	0.0939525	0.0328215	0.0204759	0.130199	0.0441818	0.0176532	0.119161	0.162502	0.21395	0.110434	0.0249431	0.143935	0.0878837	0.112374	0.103054	0.0832334	0.00891991	0.0828025	0.196132	0.149546	0.0934329	0.164344	0.0741283	0.0500664	0.238655	0.0145247	0.0963914	0.0542919	0.145512	0.0134351	0.0261924	0.0202705	0.081203	0.233522	0.131907	0.118594	0.120344	0.233177	0.129421	0.0468957	0	0.0752096	0.0456918	0.0599639	0.0953818	0.0319207	0.148741	0.0587991	0.0627917	0.272366	0.106206	0.227386	0.0567716	0.0635781	0	0.069755	0.142716	0.137122	0.0238294	0.377679	0.0806065	0.052592	0.0324469	0.0940799	0.0624987	0.0469321	0.100797	0.0475521	0.158141	0.132236	0.0748024	0.0540374	0.228841	0.0660217	0.0329971	0.218221	0.0173565	0.0518732	0.200408	0.048488	0.126087	0.178162	0.127183	0.0966048	0.0566922	0.251883	0.0503491	0.0866109	0.0619856	0.094511	0.102541	0.12204	0.146897	0.192015	0.0397406	0.0338014	0.108179	0.0282771	0.0286077	0.034569	0.131655	0.355647	0.125399	0.0750464	0.0854627	0.0623267	0.0594934	0.206866	0.196216	0.124004	0.0979907	0.0387155	0.0400288	0.133135	0.0186077	0.0540093	0.0569183	0.249956	0	0.242325	0.0540876	0.161764	0.10088	0.134741	0.079969	0	0.320019	0.0977919	0.193181	0.0449837	0.123699	0.103312	0.156195	0.183956	0.132721	0.0774833	0.0497646	0.11958	0.0347147	0.119533	0.025222	0.704993	0.0177183	0.0777086	0.059176	0.187558	0.0309012	0.157922	0.0582423	0.0438654	0.106753	0.139699	0.107736
ENSG00000180934.5	ENSG00000180934	OR56A1	protein_coding	olfactory receptor family 56 subfamily A member 1	0	0.0985752	0	0.0334925	0.117723	0	0.0710912	0.13047	0.0257208	0.018101	0.0567181	0.122604	0	0.112654	0.10782	0.0679291	0	0.025535	0.071547	0	0.158644	1.07336	0	0	0	0.0922391	0.103827	0.0302636	0	0	0	0.121122	0.0605447	0	0.0242213	0.0367052	0	0	0.0639838	0.0716528	0.0545181	0.0701829	0.0482816	0.0279818	0.0549252	0.15186	0.209631	0	0.0313996	0.127558	0.0632859	0.235319	0.0566227	0	0	0	0.0283731	0.0470341	0	0.044404	0	0	0.0785177	0.0869034	0.0716667	0	0.0831646	0.0295229	0.136886	0.462077	0.0353665	0.0714828	0.190852	0.0525436	0	0	0.972657	0.110333	0.0566495	0.287644	0	0	0	0.0854764	0	0	0	0	0	0.0390323	0.0345147	0.068879	0.171716	1.32616	1.57681	0	0.110561	0.240951	0.119272	1.51522	0.0754474	0	0.0569634	0.212811	0.0649295	0	0	0.0450579	0.0178979	0	0.434186	0.0388306	0	0	0	0.327096	0.207559	0	0	0.154434	0.0355715	0	0	0.232168	0.0208577	0.0284632	0	0.254138	0	0	0.252503	0.0341273	0.154296	0	0.152643	0.0686117	0.0679554	0.0710987	0.0241074	0	0.057711	0.131746	0	0	0.719483	0.0619718	0.0276171	0.109914	0	3.88629	0	0	0.129566	0	0.045843	0.0335918	0.111706	0	0	0	0.0552577	0.0591691	0.0969495	0.107098	0.0406568	0	0	0.0595651	0.157604	0	0	0.0578874	0.0660222	0.027021	0	0	0.0707727	0.387065	0.0402114	0.0687561	0	0.0707108	0	0.280253	0.237343	0	0.0356733	0.0260012	0.625046	0.126229	0	0	0	0.0726812	0.0552703	0.0262069	0.0643603	0.242533	0.039051	0	0.0924986	0.572441	0.0265167	0.0761783	0	0.208748	0.119924	0	0	0.112246	0.338373	0.0742508	0.0854312	0.105095	0	1.43547	0.107225	0	0	0	0.0935323	0.157589	0.0559553	0	0.0383939	0.104729	0.053047	0.0252598	0.36333	0.197034	0	0.0296836	0	0	0.0629354	0.0422205	0	0.144998	0.281977	0.157951	0	0.241428	0.102645	0.0264235	0.0572534	0.0256209	0.0815308	1.4723	0.0292891	0	0	0.0411364	0	0.890187	0.138171	0.482436	0.0622185	0	0	0	0.388928	0	0.0790366	0.0469664	0	0	0.0254537	0.0324317	0.0259469	0	0	0.195236	0.0859838	0.0750473	0.174008	0.077613	0.024189	0.112533	0.798703	0.0769188	0	0	0	0	0.79203	0	0.194868	0.0259144	0	0
ENSG00000180938.5	ENSG00000180938	ZNF572	protein_coding	zinc finger protein 572	2.30008	1.18983	1.05918	1.07023	0.700947	1.84509	1.7758	2.65449	1.57644	1.80087	0.956794	1.70333	1.65382	1.31544	1.48997	1.99041	1.3746	4.78241	5.77913	2.16202	1.8366	5.52637	1.92723	2.0893	2.53345	2.01125	1.33195	1.26327	2.80247	1.89683	1.1459	2.72982	1.70926	1.19911	0.433586	1.58508	1.98185	1.14712	1.74863	1.5335	2.26826	2.54767	1.49086	0.853612	3.15297	3.28074	1.8917	2.00013	2.28424	1.70873	1.16741	1.43886	2.35589	1.92572	2.40259	1.00576	1.77545	0.969389	2.47444	1.06974	2.47188	1.16799	1.3253	1.04186	2.1998	1.01926	1.61896	1.96045	2.25592	2.43019	4.77257	1.35309	1.30132	0.678832	1.00199	2.43992	1.94902	0.806876	0.730435	1.44644	0.641624	1.63341	1.32658	2.34298	2.34066	1.83119	2.59575	1.30282	2.73465	4.55198	2.60942	1.69345	3.92972	2.39247	3.03545	1.19653	1.35386	2.00882	1.88914	1.7771	1.70747	1.49401	1.98958	2.08456	1.5949	2.36826	2.25909	1.61526	2.24557	1.7185	0.935682	2.2701	2.1832	1.03898	2.10309	1.17209	1.7847	3.59612	1.08584	1.44104	0.955758	1.31626	1.7034	2.56961	2.30199	1.11019	3.86543	1.06152	1.17552	1.58125	2.33102	4.24338	1.96202	0.868754	1.81253	1.80383	1.66787	1.77542	2.15429	2.94562	1.15645	1.01694	1.83502	1.46957	2.51674	1.82703	1.10111	1.63178	2.04057	3.05417	1.78775	1.88911	1.68875	1.14932	1.29817	1.47608	1.59027	1.94757	1.13246	3.10743	1.98054	2.07422	0.795953	1.49402	1.10677	1.91524	1.8509	1.39262	3.39347	2.28774	1.28037	0.820761	2.10778	1.55051	2.68705	0.968041	2.76041	1.02217	2.04485	1.55367	1.20674	1.76324	1.19864	2.03357	2.47299	0.752407	1.69289	1.55171	3.57441	1.99109	2.87743	1.34544	1.24019	1.75366	1.82351	1.79364	2.28666	1.1523	1.06325	2.73765	1.90577	1.40915	2.94163	1.85333	2.25872	0.866982	1.34727	2.79053	3.75983	1.15318	2.08597	1.78103	1.44995	0.972306	1.46734	1.50748	2.42411	1.65698	2.55079	1.73817	1.76606	1.83101	2.59745	1.89084	1.61774	1.30965	1.18388	2.38836	0.291631	1.1293	0.754303	1.93192	1.7184	2.38614	2.37026	1.17123	0.923444	1.53608	6.43803	1.61116	1.35775	2.44244	3.96916	2.26009	1.38521	2.13989	1.90933	1.83114	2.10145	0.636854	1.50684	1.86071	1.43492	1.83626	2.53201	2.42101	1.36524	1.88868	2.39658	1.89033	3.72815	1.12861	0.878438	1.22853	1.35617	1.86947	1.80345	2.17008	1.4091	1.64389	1.92023	2.86407	2.04866	1.8204	1.98719	1.23258	2.0414	1.36468	1.01339	0.512235	1.97903	0.98766	1.93931	1.23324	2.63058	1.39235	0.758707	1.08902	1.4283	1.57839
ENSG00000180953.11	ENSG00000180953	ST20	protein_coding	suppressor of tumorigenicity 20	7.26057	3.94927	5.67452	8.79145	6.7701	7.66473	8.12977	1.77255	4.89899	8.21364	2.72877	6.34219	9.73301	9.49817	10.054	8.70982	9.42234	13.351	9.53672	9.09896	5.26252	15.0406	8.7031	10.4235	10.6163	9.28008	8.54122	6.28782	10.2521	5.9132	3.44668	6.53378	11.5866	13.4192	9.52995	9.27959	11.8783	5.764	9.64271	16.4753	9.54756	21.7121	4.7426	2.36908	4.73192	7.19896	7.72728	5.2912	7.29169	7.59381	7.79706	8.96364	10.4285	16.9896	10.3999	10.2606	4.93384	6.77597	22.4765	13.7234	9.99436	10.3454	7.29891	6.37272	11.8708	5.27224	15.8813	8.84747	12.056	14.76	9.39291	15.3382	11.1188	10.471	7.48535	9.82453	10.2081	6.26804	8.64194	13.6095	14.703	11.6581	11.8471	3.64839	5.84831	6.49967	8.84545	7.88406	11.9372	9.48592	14.5425	5.65404	15.6106	13.036	10.241	9.13786	9.01431	3.85191	6.21387	1.9572	21.1945	8.55764	6.24844	4.76173	6.79899	4.82322	8.96988	11.4994	12.8724	4.60582	6.01621	6.0506	7.65792	7.79885	10.9312	10.4885	5.76879	9.93235	11.9895	8.83968	4.16352	5.35133	10.7985	8.16206	17.0317	10.9586	17.3493	6.81879	6.50354	12.7656	7.52153	7.46369	5.98186	1.71125	15.6427	5.46117	7.92535	8.1359	16.3303	5.12784	14.2238	11.7344	19.8514	6.79538	12.0903	9.4616	7.84687	9.36638	5.04813	6.40778	16.0069	9.86261	6.11951	9.73707	5.68431	5.3472	3.55976	6.25364	31.9208	10.5261	7.00779	6.75362	7.94431	5.98615	7.27488	9.37905	7.80072	4.57424	9.56786	10.3317	9.53868	5.43785	7.70138	6.05331	9.15214	14.2142	15.7958	14.9393	8.50301	7.37303	7.73475	8.67244	4.69834	15.7307	6.8875	8.20402	8.1289	12.0403	11.562	10.9461	5.75616	5.17057	7.41974	12.0125	11.7944	7.03372	10.8326	7.80182	8.68356	7.76677	7.97455	7.26373	11.054	12.7513	6.98464	2.18149	9.55732	9.11449	7.92225	9.92032	7.62349	6.53911	7.20953	10.8322	10.7159	14.2257	6.83334	9.56814	10.6643	7.34433	8.60372	10.1527	12.102	7.63819	4.28012	15.8339	4.94418	12.5038	3.15315	8.46578	3.39022	5.21152	2.09623	16.0745	7.75544	5.8476	3.86441	6.20837	21.0898	8.0955	9.70414	10.7755	7.69759	7.09971	6.99872	5.80084	5.2492	16.4455	10.6289	11.7433	11.5481	5.95292	9.05451	5.47165	13.104	14.8307	3.79159	6.45182	7.69815	7.71361	9.40842	8.82779	5.42768	10.0013	7.32225	6.217	9.794	8.35475	9.52781	9.08388	10.6	7.75036	11.5807	14.2472	6.63959	7.6186	15.0258	5.1826	5.35128	7.01971	5.88741	8.26841	9.34608	5.52802	7.8038	9.07082	5.2046	3.70053	9.39441	7.46241
ENSG00000180957.17	ENSG00000180957	PITPNB	protein_coding	phosphatidylinositol transfer protein beta	41.7274	37.1944	39.8571	39.2574	46.7259	60.3982	62.0689	38.0668	62.3915	43.8383	30.6236	60.3621	59.9876	51.3306	63.5042	59.8479	50.3251	58.6298	66.2894	74.4824	48.787	42.4949	64.0881	68.8416	64.3168	51.9002	56.1429	66.9859	65.9211	75.5712	77.7316	49.2008	54.5926	36.2872	57.4562	60.7124	71.6695	49.8236	53.9403	52.2927	43.1772	61.3663	37.4381	22.0933	57.8733	68.7873	77.3717	47.3278	54.8984	81.3828	52.1761	33.7642	53.5235	50.0372	53.0564	56.6329	51.9068	53.2312	74.3264	75.2316	52.1904	55.8992	36.9066	59.9601	63.1185	60.127	53.1187	83.6367	80.2987	52.3202	72.8663	40.9871	49.6043	44.7207	79.3034	53.2445	55.675	66.4856	54.9309	54.9986	47.8023	53.8372	53.605	70.3928	45.1128	63.766	58.1376	39.5715	67.3719	32.9756	57.6782	44.9858	39.6721	40.6067	70.9452	54.2322	55.6535	45.7567	78.8897	37.8411	31.7029	87.8774	51.6397	63.5063	63.2521	77.926	55.2875	63.7755	48.1744	56.4029	45.2082	73.6775	72.7643	100.084	59.0143	47.745	55.2243	35.0892	43.9529	97.0044	56.201	54.8431	78.842	48.5741	80.8027	54.9941	69.5332	75.7852	29.2655	64.1728	47.3233	64.2509	46.1406	28.1204	56.8521	43.0611	58.0661	62.0871	73.2661	33.8253	45.1424	48.709	50.5692	63.173	52.2668	64.388	26.484	61.961	49.7845	36.8358	50.7025	58.4609	57.425	60.8452	48.5111	51.4	45.6162	59.3459	30.7319	77.4205	63.0924	63.0684	64.8642	57.198	54.4049	52.3443	62.3696	42.8188	67.5251	66.9188	80.3169	47.9694	71.2663	94.293	40.4018	56.4179	69.8804	78.4921	40.8637	60.5321	64.1963	75.9856	38.9363	89.3369	83.6782	60.9437	54.8478	48.8754	40.698	65.3106	69.7057	61.5195	50.8562	91.8063	65.7268	41.6243	35.0552	64.6025	58.7545	68.7264	49.7791	71.7043	58.8643	52.3807	42.1146	26.5906	66.214	63.5438	81.2453	62.3182	72.5616	57.5242	55.1015	83.7492	64.3725	49.2954	47.8656	63.368	69.0669	37.8502	63.6742	58.5508	57.7698	76.0104	63.6461	45.5016	63.9274	49.9458	76.8712	44.9571	29.6274	67.9663	70.0504	42.8632	55.851	55.315	66.1597	44.1335	57.3899	74.1275	70.7526	63.7332	56.9091	59.9003	63.2789	62.3473	46.7989	37.0893	64.7554	49.7815	54.6227	58.0163	60.2933	62.505	68.894	50.3841	20.6906	56.2089	55.8262	48.0937	64.4033	36.9552	63.6607	25.2939	59.1536	41.4735	74.2291	68.61	68.5766	62.5312	65.3241	45.4325	44.6151	59.984	35.4991	85.3714	48.6448	30.2454	33.5416	24.6039	45.9328	59.6448	44.8426	59.0899	72.1119	70.7603	32.0115	37.9289	75.9797	50.7495
ENSG00000180964.16	ENSG00000180964	TCEAL8	protein_coding	transcription elongation factor A like 8	21.7259	28.3587	36.4649	30.2472	27.5737	24.1996	37.1786	36.6842	29.7714	19.8732	24.5459	47.9511	17.6856	55.7842	30.094	31.5203	30.1799	29.4239	25.8675	27.2703	37.3422	27.9575	54.8525	23.0929	30.7611	37.2753	19.3696	25.3046	32.9546	43.5398	35.8589	32.7926	32.4566	32.9379	22.2798	29.549	29.5544	27.7787	27.5899	21.9241	22.027	27.9653	15.225	19.2344	35.6292	40.9368	27.7906	29.6457	28.6593	44.2665	27.8388	29.8956	58.2794	20.5734	12.8079	39.9045	24.6693	23.7749	41.9012	28.0607	19.9086	22.361	33.0267	30.6987	23.3741	39.865	31.0837	38.211	39.4927	25.2756	33.1218	28.462	34.5119	20.5782	30.3596	15.1291	37.5049	36.1177	27.5808	26.9203	31.3364	23.9154	20.7509	31.7546	22.6995	28.4213	41.8651	27.33	21.6419	22.4436	38.527	16.8743	35.1265	24.463	32.8121	31.2363	31.1669	25.8429	49.083	16.0181	30.1316	24.572	34.8224	38.5299	41.6598	27.2524	24.3556	27.2856	33.6071	31.0692	23.661	40.5567	30.1494	26.6476	35.2593	28.3453	25.2991	39.7993	41.8504	36.5305	38.0713	30.1094	32.3563	29.2313	43.2452	36.3356	24.2693	37.9391	24.3661	25.0195	22.8242	33.7289	20.0338	32.1114	42.5864	35.3947	30.438	37.1809	44.3766	32.9663	19.3011	14.0091	30.8032	29.6508	30.6526	27.4053	15.6309	12.7263	23.9959	32.4718	36.0957	35.0709	23.0771	33.8379	28.3727	23.5129	21.5281	21.3316	14.4285	31.0156	20.6428	29.1024	22.8498	34.5608	23.9354	24.0671	34.3596	25.9525	42.5362	31.0682	32.1014	45.6937	26.0916	29.6753	25.9359	34.6935	35.2736	39.877	23.9978	19.331	41.2013	29.3818	48.0949	41.0756	52.5192	29.6433	32.4804	36.2798	30.7255	35.2146	37.5464	44.425	32.7013	36.5117	33.9383	25.427	11.3176	43.1486	12.9429	29.8617	31.595	33.5502	30.4986	26.7624	43.6075	17.2352	33.0947	49.9891	30.9002	32.5551	34.4356	27.39	27.8643	32.0328	31.0302	24.9684	20.6465	34.6244	15.1885	28.2298	34.6059	30.9494	26.475	38.0063	23.324	29.172	38.2136	18.0013	31.0875	24.0338	23.92	35.7393	27.265	25.3245	32.8188	37.1022	34.9866	27.5943	24.3457	23.4393	29.7256	29.4675	26.8249	28.8071	26.5642	22.9459	20.0075	29.0958	27.8828	14.8506	23.2034	37.5622	40.2116	35.5521	33.2633	20.995	20.3123	35.6845	19.7164	19.5133	19.8934	27.4986	28.0075	20.0873	32.5475	7.75666	45.0979	40.1679	21.1838	50.1452	32.7359	28.9557	35.1824	21.5338	24.4584	21.6445	33.5322	27.1358	40.1931	8.29565	26.3588	35.5308	23.207	36.9948	46.6081	34.5479	24.6992	19.5107	29.9891	22.6139
ENSG00000180974.3	ENSG00000180974	OR52E4	protein_coding	olfactory receptor family 52 subfamily E member 4	0.0950817	0	0	0.0350439	0	0	0.157001	0.0910004	0.053839	0.0379662	0	0.780251	0	0	0.0282251	0	0.107352	0	0	0	0	0.15986	0	0	0.0530641	0	0.108578	0.0317086	0	0	0	0	0.169077	0.207404	0	0.0767778	0	0	0.033477	0	0	0	0.15152	0	0	0.0954899	0.483282	0	0	0.0444926	0.0543499	0.0307979	0.0592144	0	0	0	0	0	0	0	0.0960028	0	0	0.022787	0	0.242688	0.116279	0	0.0716812	0	0.0370818	0.0374364	0.0666189	0	0	0	0.424449	0.0652707	0.039521	2.29937	0	0.0627478	0.110256	0.278891	0	0.0743751	0	0.1429	0	0.0408802	0	0	0.0819566	0.198882	0.380363	0	0	0.0566648	0.125022	0.347224	0	0	1.28248	0.0324038	0	0	0	0.0471921	0	0	0.0963717	0	0.239268	0	0.101284	0	0	0	0	0	0	0	0	0	0.109215	0.029814	0	0.0360277	0.221804	0	0.0293912	0.025969	0	0	0.0876702	0.107656	0.0355811	0.15702	0.0504369	0.0472761	0.241601	0.017249	0	0.0344926	0.338528	0.194253	0.0868266	0	0	0.602457	0.0293538	0.12004	0.136797	0.0629358	0.143928	0.105513	0.0390075	0	0.0548649	0	0.173439	0	0	0	0.0852016	0.0859524	0	0	0.0235687	0	0.0288478	0	0	0.141558	0	0.0914969	0	0.147352	0	0.0360365	0	0.222084	0.0499257	0.0317473	0.0226453	0	0	0	0.131722	0.033037	0	0.0999002	0.0406049	0	0	0	0	0	0	0	0.0725953	0.233944	0	0	0	0	0.345836	0.0593366	0.0625928	0	0.154636	0	0	0	0	0.176957	0	0.0331247	0	0	0	0.131984	0	0	0.0401833	0.0731751	1.27835	0	0.0951258	0	0	0.777402	0	0.0984492	0.131784	0	0.0404619	0.0505585	0.098486	0	0	0	0	0.0276595	0	0.0804551	0	0.132631	0	0.215732	0	0	0.125126	0.299433	0.0578323	0	0	0.127274	0	0	0.105987	0.134987	0.0826884	0	0	0	0.080064	0.567787	0	0	0	0.153193	0.240004	0	0.0606277	0.121936	0.126628	0	0.371822	0	0.0901738	0.138182	0	0	0.752381	0	0	0.0541785	0.196585	0
ENSG00000180979.9	ENSG00000180979	LRRC57	protein_coding	leucine rich repeat containing 57	11.2085	12.0966	18.5701	17.8523	15.7078	15.4683	15.2069	7.90905	17.1596	15.5766	9.96908	15.7112	13.2528	18.094	19.9074	21.0666	17.1359	15.3485	15.419	23.7268	20.1002	16.0382	15.7763	16.9483	13.4948	17.1988	15.3478	19.5087	20.6425	17.7433	11.6214	21.7153	20.7679	21.9986	12.0574	11.8141	19.246	17.0104	12.6427	23.7482	17.9646	28.0643	10.8282	11.6872	18.6226	19.7038	22.3301	9.87728	15.2104	18.8663	15.1032	20.9957	18.7467	6.26476	13.5543	14.7417	13.2307	15.0412	18.3939	23.3622	9.46986	16.7531	10.5103	15.1649	17.9182	12.5963	17.129	18.4251	16.7716	16.5653	19.8316	18.0944	10.3463	11.1567	21.2209	10.1916	23.5585	23.0796	12.4741	18.9295	16.121	13.3285	15.1149	16.3688	8.70864	19.7788	17.1364	13.6531	9.32872	14.2841	19.8493	13.5307	16.6841	24.3766	16.0548	23.4452	18.5773	13.6729	17.8961	12.416	16.4831	19.8279	19.1326	18.2364	17.1947	21.751	19.6266	17.5781	11.9062	21.7762	8.31672	21.4067	21.8728	19.311	21.2625	20.3817	15.5192	17.2144	29.359	20.4423	11.8366	16.5357	15.9908	19.3444	19.1791	16.273	22.5834	12.4218	13.8408	21.2704	12.4893	16.3791	17.3746	10.7972	21.2633	14.8687	16.1599	15.2192	14.8181	27.0378	8.72243	14.6584	35.4943	13.0887	15.256	18.2919	17.4489	19.9668	17.3852	16.2109	21.5046	13.2035	12.5179	16.5862	16.8226	17.3603	23.1373	30.8607	15.0516	18.9968	13.9227	18.7125	15.7204	13.8253	12.0632	17.2449	20.8989	11.3265	20.2888	12.4614	16.4534	10.8284	18.6081	16.9578	20.671	20.1477	24.1842	19.0201	17.734	12.1294	18.3166	27.2486	10.8913	24.8407	18.0437	12.1598	22.5482	16.6001	15.2457	20.8868	16.584	21.3738	21.2383	26.4993	25.0465	14.603	18.3819	19.6961	20.5793	20.144	17.2305	21.4219	20.327	19.5606	17.251	11.0789	16.5774	15.5885	24.0129	16.7982	20.2531	19.8441	13.9685	17.5203	17.4875	20.4216	13.6387	17.491	13.4485	21.1088	18.7207	21.1234	17.8696	21.4565	16.9628	23.0182	14.4266	28.6691	8.99956	27.4612	11.327	20.8095	14.9807	15.9876	20.2488	16.7866	14.1909	14.9057	22.6803	13.3072	20.4031	13.7614	16.6634	20.5786	22.4352	14.7087	13.7886	14.6397	21.7549	20.2361	18.3313	24.2853	19.2382	19.9021	19.3415	7.56757	14.457	14.3932	9.66317	13.5209	19.599	16.3621	20.5719	18.4942	21.7424	13.9586	19.0441	17.8048	21.4103	15.5456	19.4648	18.1276	17.0758	24.773	8.36148	16.4837	27.7276	14.4532	16.9139	11.2269	14.8295	17.9222	19.1119	15.2219	23.2197	17.8777	14.797	12.604	23.2485	15.431
ENSG00000180988.2	ENSG00000180988	OR52N2	protein_coding	olfactory receptor family 52 subfamily N member 2	0	0	0	0	0	0	0	0	0	0	0	0.0337342	0	0	0	0	0	0.0532176	0	0	0	0	0	0	0	0	0.0539877	0	0.0335711	0	0	0	0.0630408	0.0412484	0	0	0	0	0	0	0	0	0	0	0	0	0.0436795	0	0	0	0	0	0	0	0	0	0	0	0	0	0	0.0435789	0	0	0	0	0	0	0	0	0	0	0	0	0	0	0	0	0	0.112421	0	0.0311899	0	0	0	0	0	0.0284101	0	0	0	0	0.0271619	0.0395423	0.0872828	0.116747	0.0287827	0	0	0	0	0.136095	0.0296546	0	0	0	0	0	0	0	0	0	0	0	0	0	0	0	0	0	0	0	0	0	0	0	0	0	0	0	0	0	0	0	0	0	0	0	0	0	0.0300295	0.0171498	0	0	0.0420725	0	0	0	0	0.0855916	0	0	0	0	0	0	0	0	0	0	0	0	0.033641	0	0	0	0	0	0	0.0312953	0	0	0.137465	0	0	0	0.0737692	0	0	0	0	0	0	0	0	0	0	0	0	0	0.0375846	0	0	0	0	0	0	0	0	0	0	0.145377	0	0	0	0.0327089	0	0	0	0	0	0	0	0	0	0.0293218	0	0	0	0	0	0	0	0	0	0	0.0828879	0	0	0.034197	0	0.0309167	0.157132	0	0	0	0	0	0	0	0	0	0.0355828	0	0	0.0266664	0.0282593	0	0	0	0	0	0	0.165399	0	0	0	0.042179	0	0	0	0	0	0	0	0	0	0	0	0	0	0	0	0	0	0	0	0	0.0308146	0	0	0	0	0	0.0202199	0	0	0	0.0325754	0.0615318
ENSG00000180992.6	ENSG00000180992	MRPL14	protein_coding	mitochondrial ribosomal protein L14	19.8606	32.8703	24.6069	25.602	20.3076	22.5027	24.1802	22.1577	23.5726	18.0374	12.344	11.6872	30.9422	32.0433	27.8749	30.53	19.6723	39.5091	33.4126	18.9376	25.43	33.7691	25.6921	22.8575	28.9647	33.4785	20.6362	25.372	24.371	17.6187	14.2612	16.7018	21.2906	32.6874	30.5391	17.6814	24.327	17.6037	36.8037	38.3936	38.1394	22.0766	12.1299	17.3755	29.9658	18.1564	28.6018	13.0024	20.1601	19.6185	25.8595	20.9549	18.1038	16.1635	33.556	20.1003	17.8737	16.0583	31.9282	24.4396	16.6578	17.0994	24.4732	29.0245	24.4927	28.7507	18.4745	28.5505	21.003	29.1468	33.9643	36.952	15.9602	31.764	20.1667	16.889	25.9264	26.0635	22.9077	23.1621	20.2047	19.2789	19.8044	14.4791	15.8472	17.0435	14.7826	32.5756	39.958	19.5936	30.0012	19.0189	27.082	42.6013	25.5129	39.8789	19.015	12.9516	15.7691	17.6025	14.5237	22.4005	24.1961	24.0718	20.6181	49.8521	35.0849	37.8884	20.4713	21.7938	27.6189	20.3066	17.1643	20.542	24.7265	27.1137	24.0474	17.1583	34.3999	15.2106	34.2474	22.3792	24.6559	21.0807	21.0047	26.6351	25.6068	19.4072	15.8735	21.7283	15.2457	24.8559	21.2522	16.2508	39.5874	17.4307	22.6673	24.184	23.2674	25.335	13.4032	31.8332	21.2853	17.555	24.5736	22.2893	18.7811	35.5479	17.1704	36.7084	27.9336	33.5286	15.6943	29.0211	19.3069	25.8826	38.4697	51.1033	7.88698	29.2598	29.6317	19.1957	18.2665	17.9964	13.6089	18.8471	20.161	19.7279	13.7984	22.4683	24.1756	16.2702	21.296	32.2193	23.95	29.0329	38.1937	31.0327	15.9058	41.2875	26.1243	24.9777	23.421	37.4017	33.4815	19.0545	27.5272	20.602	18.6587	20.4592	22.8534	14.2055	23.6887	33.8786	23.0002	17.6888	50.8821	26.3868	24.261	41.538	20.3147	23.8573	34.3139	19.3658	13.661	46.7696	18.4705	15.1967	23.894	30.6245	25.4647	22.9971	21.7918	22.1943	27.6331	34.6007	18.2396	28.7662	26.2273	20.0711	13.268	24.5284	24.4766	25.1689	28.0605	17.5202	24.4789	47.9141	9.32452	45.936	18.5299	28.263	18.1584	19.0061	35.6482	19.894	25.0354	19.3939	36.5078	30.345	34.0065	35.0815	30.6625	34.3112	20.5271	14.5317	31.4688	18.8679	25.5974	40.4707	27.2902	21.7633	26.854	21.1616	17.7648	18.8312	38.1034	16.9745	20.2563	59.5922	41.3076	33.4289	24.0878	17.1348	28.8963	16.9417	30.1251	15.9232	49.3427	40.1456	34.2873	23.0905	28.4961	21.257	11.0845	25.947	20.3734	13.5379	14.494	60.764	20.2081	30.6937	23.7367	21.9355	16.831	24.3326	35.5717	19.7549	21.9545	23.0858
ENSG00000180998.11	ENSG00000180998	GPR137C	protein_coding	G protein-coupled receptor 137C	1.79823	0.561385	0.277378	0.581561	0.630141	0.647837	1.57835	0.32392	0.470734	0.751391	0.187289	0.740107	0.408536	0.733695	0.444224	0.550183	0.677839	2.41307	0.150732	1.8331	0.385969	1.83702	0.21709	1.18683	0.81583	0.84016	1.0821	0.874116	0.5327	0.732451	1.52005	1.46744	0.757602	0.515233	0.320371	0.568514	1.10777	0.924176	0.613181	1.1448	0.661767	0.704066	0.407745	0.0292201	0.721847	0.576762	0.693494	0.507134	0.680651	0.651989	0.548575	0.460197	0.509632	0.279723	0.420142	0.631672	0.130769	0.286824	0.15909	0.929003	0.205999	0.782254	0.30288	1.14091	0.72884	0.221989	0.700189	0.989068	1.1668	0.567063	1.29696	0.671759	0.86803	0.336643	0.314033	2.31096	0.995433	0.775854	0.364811	1.00983	0.192875	0.416616	0.486856	0.588464	0.799744	0.458788	1.14801	0.189554	0.624911	1.01721	0.23457	0.4571	0.524605	0.690504	1.13533	1.11691	0.639525	0.508534	0.919408	0.773954	0.959335	1.66137	0.703362	1.1859	0.470782	0.659381	0.500332	0.504134	0.498932	0.219289	0.322061	0.504345	1.60985	1.15794	1.36887	0.449201	0.586748	0.189082	0.78996	0.533806	0.343235	1.17994	1.07299	0.992118	0.883834	0.457459	0.796408	0.762208	0.52104	0.905043	0.578185	0.636285	1.18712	0.200553	0.650886	1.11622	0.75583	1.57901	0.556614	0.504962	0.237441	0.759934	0.686548	0.220787	1.23712	1.04951	0.581218	0.324587	0.66473	0.622755	0.80148	0.546557	1.00383	0.962326	1.08439	0.605419	0.863216	0.209093	0.643761	0.716881	0.627309	1.02874	0.402634	0.373159	0.598636	0.62538	0.906028	0.416722	0.801012	0.973263	0.799748	0.619523	1.85838	0.777278	1.72313	1.10645	0.810478	0.268366	1.00124	0.585521	1.04617	0.582919	0.473314	0.508984	0.603236	0.2748	0.987416	0.940777	0.822235	1.03595	0.822848	0.527746	0.351651	0.941532	0.250989	1.15736	0.427231	0.690084	0.594689	0.383111	0.863403	0.728934	0.567362	0.632401	0.347725	0.50313	0.552446	1.04172	0.846469	1.27769	0.6962	1.07874	0.341189	0.760289	0.65379	0.50099	0.492549	0.804761	0.523582	0.147693	0.810737	0.820533	0.270653	0.47167	0.390542	0.516973	0.776436	0.471364	0.39334	0.879078	0.55081	0.701491	0.646668	0.383419	0.591801	0.836631	0.300954	0.560193	0.355754	0.82178	0.514689	0.812368	1.07753	0.943306	1.39109	0.761803	0.530438	0.321305	0.72978	0.42837	0.879614	0.898443	1.67793	0.598717	1.06549	0.512932	1.85925	0.926385	0.185958	1.33971	0.839182	0.730055	0.359772	0.963857	0.479027	0.566304	0.556041	0.499385	0.65408	0.684483	0.449057	0.97356	0.494146	0.416959	0.501706	1.44913	0.66465	1.17182	1.26141	0.559957	0.860048	0.755854	0.324405	0.309154	1.37809	0.815962	0.325941	0.61751	1.32861	0.52069
ENSG00000180999.10	ENSG00000180999	C1orf105	protein_coding	chromosome 1 open reading frame 105	0.53756	0.270144	0	0.221526	0.235599	0.892447	0.454568	1.12301	0.226965	0.174298	0.139974	0.187849	0.0850192	0.823607	1.00074	0.74636	1.03219	1.64864	0.158756	0.323159	0.48104	1.02971	0.162224	0.679196	0.105886	0.229998	0.14825	0.972849	0.887273	0.576089	0	0.824167	0.312059	0.830211	0.482039	0.424199	0.36923	0.224461	0.105822	0.441426	0.0900906	1.50942	0	0.0814504	0.709439	0.100801	1.04025	0.940757	0.473903	0.466586	0.167446	0.490414	0.3611	0.542075	0.674705	0.195959	0.25048	0.62015	0.663348	0.273265	0.345205	0.0923249	0.291663	0.120389	0.273843	0.255877	0.158992	0.260611	0.519554	0.141375	0.506429	0.218188	0.384117	0.0736191	0.0840731	0.130541	0.276099	0.190279	0.145756	0.148161	0.083094	0.37684	0.131697	0.214443	0.687199	0.458038	0.814675	0.090618	0.660029	0.327889	0.396517	0.343622	0.873176	0.0420145	0.454682	0.0826467	0.419705	0.808658	0.727645	0.208166	1.57587	0.407715	0.157312	0.362	0.586382	0.643872	0.191637	0.260673	0.378196	0.211094	0.249696	0.171148	0.505025	0.838989	0.388806	0.372332	0.18358	0.344637	0.104782	0.312869	0.417518	0.121782	0.461449	0.714212	0.207327	0.347163	0.130755	0.51389	0.45689	0.682369	0.602551	0.0822729	0.816265	2.09788	0.396164	0.396324	0.205376	0.454992	0.488119	0.3053	0.217411	0.270187	0.113663	0.193556	0.493654	0.50187	0.0305511	0	0.349145	0.405841	0.45968	0.253125	0.0576243	0.123648	0.635885	0.302196	0.342332	0.272771	7.12088	0.967972	0.243616	0.228707	0.107015	0.177284	0	0.514131	0.631387	0.385125	0.602684	0.165893	0.182623	0.0955975	0.291554	0.250229	0.952764	0.231456	0.616126	0.116511	0.1663	0.0432653	0.311506	0.854164	0.0730503	1.19091	0.964535	0.357043	0.535141	0.34378	0.462392	0.383123	0.476487	0	0	1.04085	0.431931	0.150707	0.0709845	0.23488	0.388035	0	0.0509959	1.10565	0.721582	0.433632	0.118073	0	0.257764	0.250756	0.395753	0.673062	0.27187	0.115072	0.224831	0.448571	0.797447	0.0933817	0.628017	0.495898	0.173489	0.204715	0.172572	1.22313	0.832278	0.324266	0.452774	0.414649	0.146637	0.351578	0	0.108843	0	0.546566	0.0833398	1.83128	0.471031	0.0931198	0.234996	0.698263	0.383034	1.13352	0.0795149	0.201011	0.097778	0.743709	0	0.226148	0.21216	1.18105	0.69986	0.259736	0.157684	0.193983	0.702849	0.210542	0.877815	1.68719	0.0771176	0.250831	0.553775	0.409556	0.378668	0.322714	0.229629	0.947224	0.138006	0.850763	0.169129	0.234875	0.212494	0.334173	0.132138	0.202559	0.509589	1.32202	0.299357	0.171499	1.12561	1.16084	2.98165	0	0.190079	0.416742	0	0.589898	1.31517	0.478004	0.121722	0.114031	0.382563	0.0846586
ENSG00000181001.1	ENSG00000181001	OR52N1	protein_coding	olfactory receptor family 52 subfamily N member 1	0	1.40618	0	0.682415	0.22254	0.685548	1.0209	0.147654	0.611911	1.38191	1.1897	11.7771	0.218488	0.191318	0.7645	1.30964	3.90278	0.464835	0.204162	9.21729	0.777735	0.0864956	4.40931	1.15638	0.344497	1.4471	5.04614	0.756626	1.28015	0.844452	0.337888	1.65472	2.47341	0.49353	3.27804	0.622496	0.374469	0.395762	0.615822	1.41081	0.863297	0.597969	1.80245	0.380016	5.35997	0.241777	1.42999	0.699371	0.534445	2.98492	1.21095	0.300251	0.224006	2.88062	0.138542	0.223891	0.964847	2.72523	1.91417	0.201796	0.155885	1.27977	0	1.8325	0.0812385	1.40192	0.157898	2.81082	1.90334	0.926814	0.100684	0.0405813	0.288738	0.0889658	9.74983	0	0.459432	0.459924	0.256608	1.67812	0.398147	1.83965	0	1.21294	0.894316	1.77242	0.258068	0.621403	0.518309	0.797545	3.0051	0.865311	0.207279	0.259218	1.01299	0.722155	0.533396	5.15497	1.98143	0.375684	0.128271	0.297152	1.29264	1.0887	1.28912	0.893679	0.809454	0.66497	1.59976	0.159452	0.383575	0.746812	6.85175	2.13862	0.385213	0.218472	0.27549	0.0910698	2.85245	0.642775	0.281981	0.208504	2.16645	0.941425	0.568059	0.581738	0.314518	0.975314	0.929215	0.341733	0.892289	2.19935	0.351407	0	0.0317599	6.98496	0.385543	1.02106	0.872717	0.0511387	2.68053	0.317858	0.264766	2.46357	0.183492	1.74678	5.24457	1.18124	0.716937	1.11551	3.02439	0.624079	1.0353	0.796381	1.50581	1.10483	0.888173	0.474572	0.0594516	0.497914	0.406503	0.839189	0.806188	2.61022	1.01666	1.30604	1.38472	0.203726	1.40364	0.443054	3.28435	0.425239	1.87202	0.583403	1.39475	2.54776	0.0805884	1.19686	0.884547	0.273844	0.540961	3.60783	0.757828	0.688499	0.440972	0.157137	4.73366	0.323558	0.997845	2.11092	1.56088	0.107919	3.12231	0.290174	1.0332	0.533427	0.218712	0.448458	1.5503	0.0823307	0.340411	1.17264	0.694233	0.0867833	0.606783	0.0710617	1.22957	0.225645	1.62576	1.45268	2.37448	0.759864	0.742172	0.617142	1.21821	0.47991	0.728437	0.647172	1.24706	3.24334	0.53229	1.6438	0.887963	0.16643	5.26263	0.397063	0.964563	0.085855	4.84514	0.484646	1.74882	11.4641	2.74013	0.478212	1.67721	1.00416	0.0877113	0.382713	0.534163	1.80187	0.842042	0.274817	1.89507	1.76698	0.518762	1.94542	0.552661	0.285989	4.30537	0.400064	0.780656	3.81905	0.993051	1.33402	9.85578	0.186463	0	0.414164	0.514146	0	0.383373	0.703264	0.491928	1.11553	0.425425	2.97258	0.637666	0.644338	0.0590732	1.24437	0.327526	1.65706	1.85139	1.45258	0.425552	0.881126	0.493776	0.0638405	0.535486	0.0867063	0	1.04797	0.373464	0.115497	0.594223	1.66975	0.552197	0.234054	1.56284	0.601945
ENSG00000181004.9	ENSG00000181004	BBS12	protein_coding	Bardet-Biedl syndrome 12	1.62079	3.52339	2.28348	4.86422	2.3677	5.33073	6.75057	3.70919	4.34803	3.90489	2.40339	5.47206	2.84774	5.88623	7.1505	5.09303	2.85164	3.55248	4.42457	3.27589	3.40866	1.89094	7.31158	5.23771	1.45352	5.15196	5.2714	4.81163	6.80497	4.67552	4.16284	5.76084	5.73299	4.85624	3.37659	2.84848	3.96856	3.50132	3.12177	6.30094	5.58818	5.74373	4.05394	2.69526	4.64784	4.7316	5.49968	1.71409	3.97507	5.97696	3.54525	3.4897	5.01459	2.15837	0.90102	4.36621	3.8812	1.95833	4.65224	2.98122	1.97823	2.8111	1.55356	4.10539	2.1262	4.01501	6.8301	5.62492	5.00086	2.91385	6.05932	3.38526	4.45019	4.48814	4.41558	1.17061	5.88708	3.19591	4.47154	3.98669	2.93122	2.82228	1.52686	4.4473	1.62921	3.41543	3.93264	2.35011	1.88618	4.42538	5.87271	2.90035	3.94624	4.1963	2.52283	3.00522	4.68038	4.18629	6.99462	1.57207	4.961	4.12153	6.32305	4.01965	5.13004	5.4851	3.01208	3.51505	4.26257	5.36321	1.87246	4.62046	3.66201	4.05168	6.98628	3.46481	4.45147	6.0978	5.55399	4.27565	3.46881	2.53907	4.33567	5.3373	5.696	5.90812	4.99717	4.28868	2.36653	4.44898	4.25624	4.5884	2.83129	1.84566	4.85038	2.86142	3.81051	6.74913	5.42145	2.54233	3.38388	1.31789	6.85399	3.91223	4.71593	4.75949	2.74835	3.16432	3.29751	5.94459	4.47341	3.38159	4.77883	3.75831	4.02912	3.55829	3.15795	5.27802	2.9369	5.22834	2.55415	4.25126	3.55076	4.54291	1.76016	5.05422	5.88302	3.87717	7.77706	3.50594	4.57497	4.76422	4.47127	4.35042	5.67362	4.83806	6.06618	4.22358	3.6681	4.1484	3.60105	4.00189	5.47274	7.46043	5.38369	2.44561	5.26689	3.42291	4.12595	5.45329	5.81324	4.01865	5.14847	6.03366	4.50579	6.1671	3.7183	4.4001	4.76918	2.3168	5.9332	7.81596	5.88125	3.81032	2.09399	2.57924	3.74473	5.87464	6.16868	3.18485	6.22678	3.83647	4.37653	4.73919	7.08821	3.86846	2.91244	7.6514	1.7293	2.84257	4.41909	6.08992	4.05149	5.74013	2.3081	5.84104	4.79881	5.34311	2.14229	3.85702	2.37012	5.75835	4.65073	2.36678	6.70711	3.04548	3.9357	3.9873	4.68822	4.50117	3.47303	5.55112	4.64765	5.4755	5.59632	3.65299	5.42859	2.9822	6.37679	3.19849	4.19998	4.69218	6.15352	9.07692	5.8489	2.4699	0.576075	5.42698	1.9951	3.30787	4.45409	3.80259	2.68531	1.81889	3.30045	2.78838	4.853	5.90872	5.40728	7.5031	5.90409	4.22217	4.57268	4.88545	2.83435	3.03822	7.76795	4.11861	2.72924	2.08099	2.58829	3.57729	3.14874	3.94085	5.52224	8.94947	1.66277	3.92803	5.03563	4.60427
ENSG00000181007.8	ENSG00000181007	ZFP82	protein_coding	ZFP82 zinc finger protein	1.48721	1.86573	1.10539	2.09241	1.99282	4.62347	3.87488	2.76835	2.80773	2.18826	1.6239	2.09626	1.20294	1.99825	3.52993	2.88301	3.33511	0.969311	0.300109	4.64048	2.97596	3.43223	3.23111	4.33897	0.265116	4.0981	3.12714	3.93469	3.62666	3.05391	2.70493	3.31475	3.11126	3.1621	1.16026	1.90408	3.07824	1.57177	1.80306	1.02891	3.58096	4.42389	2.66067	0.397738	3.26823	4.27955	4.64433	2.41272	4.32238	3.51792	3.29257	2.52426	2.64613	1.87635	0.586708	3.27999	2.38803	2.2661	3.53597	3.5727	2.08255	2.4346	2.44614	2.33818	1.57737	2.60612	2.46777	4.3203	3.90564	1.76297	6.69247	2.58305	2.05986	1.9818	2.70903	3.2494	3.02608	3.08955	1.57408	3.25257	3.04609	2.18247	2.88674	3.67095	2.75464	4.98471	3.00518	2.54764	0.673862	1.75647	2.62978	3.0639	2.33867	2.30184	2.45951	3.26953	3.99297	2.74197	4.20828	1.87768	1.80041	4.78113	2.94968	3.05488	3.59435	3.20124	1.41032	1.83017	1.53628	2.9329	0.984053	3.25609	4.03242	4.12471	4.05203	3.38945	4.21889	3.46027	1.37285	5.11254	1.78038	1.66529	3.61674	3.28276	3.23317	2.19107	5.75896	3.14375	2.00359	2.96869	3.66004	3.04157	3.69604	3.59493	2.5146	2.28153	3.45322	3.87417	3.11768	0.913096	1.78486	0.808101	2.91996	4.10675	2.85719	4.02983	1.77842	1.77186	2.30599	1.83891	3.355	1.20789	4.31773	2.22228	2.55239	3.32596	3.43897	1.47417	0.805668	3.11701	1.66409	4.52207	2.63789	3.44409	1.8991	2.34533	3.64233	1.00157	6.04973	2.01151	5.20008	1.83154	4.25827	2.75039	1.38455	2.94355	5.54391	1.80558	3.26031	1.26852	2.94713	3.23733	1.92959	2.1677	3.13507	2.59209	2.86689	3.31891	2.6893	3.31696	1.65294	1.76929	2.02513	4.28119	3.08554	3.07645	0.659404	2.4615	1.7387	0.947776	2.7457	4.67115	6.06022	2.27019	2.10865	0.439811	3.35014	6.01241	4.35236	3.39531	4.00881	2.79988	2.70436	2.15593	3.25283	2.25398	2.16982	3.4176	3.59452	1.97816	3.96836	3.11191	1.91467	3.8472	1.38969	2.36718	2.81447	2.33319	2.01224	3.47728	0.697263	2.74768	2.8769	1.62911	2.8454	1.37423	1.695	4.25942	1.52086	4.04527	1.73562	2.90492	2.8862	4.09268	4.68933	4.30258	2.79843	2.11899	4.30635	0.74218	2.85955	3.33608	3.14462	2.149	5.37649	2.67358	0.742799	3.72054	0.633223	1.36536	4.83668	1.44338	2.46027	2.0797	1.48726	0.843296	5.23552	4.10472	0.692511	2.47528	2.85448	4.10054	2.1894	1.43941	2.66339	3.56901	3.72295	2.50855	3.97044	2.28809	2.05401	2.03698	1.73542	1.87611	8.61328	1.71786	1.30286	2.52354	2.56135	2.96022
ENSG00000181009.4	ENSG00000181009	OR52N5	protein_coding	olfactory receptor family 52 subfamily N member 5	0	0.18739	0	0.313977	0.245395	0.473753	0	0	0	0.963556	0.620634	2.5329	0.100206	0.0586738	0.421439	0.306786	1.70961	0.1332	0.298874	5.15337	0.440572	0.0397846	1.64015	0.462623	0	0.760111	2.48619	0.0631232	0.235266	0.372379	0.621684	0.50556	1.19915	0.165179	0.985381	0.0764358	0.0624887	0.151006	0.199956	0.224148	0.624492	0.219555	0.603366	0.0291445	3.3555	0.0633632	0.699685	0	0.392771	1.37305	0.378643	0.153286	0.0294756	1.45625	0.08485	0	0.325229	0.490471	0.299054	0.463048	0.047784	0	0	0.907157	0.112022	1.57027	0.144662	1.90738	0.17838	0.300903	0.0369072	0.111792	0.0663136	0	3.81289	0	0.325021	0.0324849	0	0.900421	0.0261786	0.749436	0	0	0.259459	0.370178	0	0.255996	0.223951	0.203461	0.790643	0.467643	0.163159	0.0395889	0.174762	0.155845	0.172895	1.72041	0.373312	0.259244	0	0.454181	0.0296885	0.451569	0.812144	0.21575	0.557148	0.375801	0.0559198	0.146521	0	0.161757	3.42947	0.28989	0.025201	0	0.108268	0.167785	1.33558	0.268333	0	0	0.565053	0.242056	0.260915	0.326443	0.0576711	0.215183	0.414028	0.117257	0.234043	0.749565	0	0	0.0581695	2.32212	0	0	0.401689	0	0.751586	0	0.0406068	1.06445	0.126363	0.225641	2.65028	0	0	0.514116	0.52592	0.262884	0.381321	0.146169	0.907427	0.175052	0.194136	0.0622569	0	0.140355	0.17266	0.0925171	0.202076	0.446416	0	0.513304	0	0.186547	0.844616	0	2.03873	0.060265	0.275244	0.0845409	0.544885	1.275	0	0.586723	0.406568	0.215206	0.248816	0.663216	0.223629	0.0316006	0.135261	0.240962	1.56155	0.0541552	0.262253	0.295979	0.865467	0.0497295	1.05092	0.0666069	0.0287927	0.081865	0	0.0632593	1.34315	0.0756099	0.192714	0.261978	0.332021	0.0795069	0	0.0982351	0.469366	0.177168	0.810032	0.429872	1.07747	0.464698	0.445071	0.485736	0.280006	0.205491	0.446778	0.0989092	0.491805	0.978015	0.455428	0.624069	0.349849	0.268306	2.00007	0	0.359597	0.0263179	1.79909	0.136945	0.292843	4.58095	0	0.0490093	0.885482	0.219921	0.241655	0.0503323	0.539158	0.918489	0.421519	0.201531	0.854937	0.908618	0.0596458	0.907686	0.169744	0	1.07	0.122721	0.307654	1.67116	0.373683	0.629236	4.92238	0.171639	0	0.042228	0.188817	0	0.105493	0.21497	0.164635	0.19563	0.293018	1.1061	0.637496	0.466798	0	0.699212	0.0752614	0.203341	0.4181	0.430718	0.120722	0.364123	0	0	0.0925456	0	0.359061	0	0.257896	0.141769	0.141699	0.406079	0.253826	0	0.195678	0.246401
ENSG00000181013.3	NA	NA	NA	septin 4	1.69448	2.08352	0.705756	1.37769	0.858606	1.26611	0.772415	2.58748	1.11676	0.527327	0.766119	1.46076	0.756575	2.21714	1.38741	1.40404	1.14722	2.61575	0.478046	0.657072	1.23109	2.23569	0.488705	0.553186	1.43041	1.46684	0.946193	1.22362	2.26848	1.26062	0.108127	2.49309	1.30426	1.27726	1.32268	1.27224	1.17375	1.38357	1.63755	1.12393	1.47052	2.35838	0.56021	0.927931	1.68318	2.43351	1.87829	1.65944	1.90181	1.82352	0.994262	1.03035	1.12879	1.13838	0.765742	0.496174	1.27889	0.63544	3.02212	1.87623	2.17863	1.06526	0.738602	0.972442	1.30455	0.838733	2.89379	2.41074	2.014	1.45759	3.46074	2.38266	1.12669	0.739372	0.722355	1.69635	2.42607	1.06297	0.562798	1.0836	0.174602	1.42024	0.997867	3.01103	3.35463	0.734075	2.25327	0.691453	0.427945	1.36026	1.51527	0.650833	2.01923	1.09465	1.91248	1.48876	1.69119	1.4379	0.428718	2.55281	1.72346	0.963451	1.02628	1.84412	2.35185	2.56976	1.61587	2.32263	0.540185	1.64532	0.822327	1.77822	0.353892	1.50439	2.25675	0.763048	1.25653	2.78676	2.41882	0.623803	0.594025	1.18067	1.09164	1.57908	1.34774	1.64965	2.4596	0.42317	0.849558	1.56722	0.898668	0.955667	1.83273	0.900796	1.25013	3.0049	1.49365	0.772198	1.62271	0.869765	0.473226	0.44406	0.918351	1.60244	1.49589	1.03692	0.457187	1.45203	1.85057	2.12795	1.88517	1.37064	1.03613	0.620713	1.84344	1.50803	1.14737	1.05759	0.417573	1.21717	1.14851	1.30695	0.338817	1.32678	0.618029	1.44472	1.2131	1.43708	0.955047	1.511	0.945553	1.37925	1.14781	0.960686	0.826409	0.762877	2.6147	0.965041	1.0744	1.11251	0.966256	2.13269	0.374526	1.26096	0.588308	1.42169	3.03894	1.11889	2.49162	1.93912	1.38062	1.31526	1.63741	1.80568	1.75995	0.809452	2.00253	1.19359	0.95505	0.33641	1.33907	1.81214	3.31944	1.72313	1.79365	0.410713	2.20571	0.703783	1.0661	1.18615	1.37212	1.29278	1.46764	0.61181	0.88599	2.32911	2.84883	1.42688	0.861266	0.657301	0.783112	2.19222	2.71412	1.16949	0.999666	0.672102	0.510595	1.51166	0.812176	2.68731	1.04319	0.667468	1.14416	1.93526	3.01728	0.743245	0.694779	2.09027	1.50655	1.59174	0.774686	1.26735	0.84696	1.64007	1.56278	1.11896	1.90771	2.45465	1.96702	0.491024	2.1002	0.748477	1.24973	1.12264	1.64243	2.41075	0.840775	1.01502	1.25432	2.60031	1.42081	1.90306	0.750248	2.54562	0.576466	2.83363	1.49311	0.607939	1.25686	0.962932	1.92568	1.53603	1.56482	1.94658	0.71634	0.431041	0.810099	2.3773	1.30485	0.288351	2.60399	0.611431	0.891372	1.36304	0.483203	2.2178	1.26832	0.978805	2.82538	0.496272
ENSG00000181016.9	ENSG00000181016	LSMEM1	protein_coding	leucine rich single-pass membrane protein 1	7.13695	7.10531	10.9353	10.6093	3.72408	5.31627	12.5052	6.28983	4.37588	6.45876	5.18216	5.13126	2.71144	3.67006	6.32817	4.36949	5.60582	3.98052	1.05293	6.2057	4.90592	7.71227	1.6253	7.14434	3.6322	6.02284	6.4384	11.1821	5.281	7.62575	20.6972	5.7906	8.77959	6.57145	6.7562	4.21522	12.342	5.00637	8.84547	13.6838	8.24855	12.3845	5.29627	2.92847	3.696	4.35744	7.59218	6.24475	4.77706	8.82005	6.93381	3.75934	9.60322	7.94983	9.67202	5.92602	4.69498	8.10398	4.14924	5.15665	2.12205	8.23316	0.36721	10.1218	7.45063	7.63215	11.7108	5.93665	7.05531	3.98144	7.4248	6.08046	4.93277	5.44562	9.28714	4.00852	7.04391	8.16785	9.926	10.9692	6.93749	8.8169	8.2812	6.36723	5.88493	8.75456	8.47892	8.12463	4.53826	3.94861	7.61821	5.47983	7.62517	11.4206	8.4943	10.307	6.52727	4.13661	9.36253	4.37075	5.10211	8.87902	8.47905	12.492	4.03431	8.62572	6.63178	6.20119	4.16099	4.18349	6.43928	5.64898	7.07308	8.46662	7.17486	11.1	9.22492	4.27611	6.82046	8.41463	8.45688	8.45829	4.35856	7.41959	5.21046	9.47128	10.7774	14.107	5.35097	5.69714	10.1646	3.26483	7.47679	3.78664	12.7155	2.03584	5.57884	12.5159	3.81738	9.14337	8.72906	2.55505	8.93341	2.08192	5.33481	4.63243	8.2535	5.04162	4.80772	0.586152	7.99681	9.32388	5.63522	8.51318	6.02982	4.4061	4.31395	5.78462	13.5355	3.76007	4.59989	4.82967	11.2163	4.91258	12.9954	3.51049	11.5461	8.86739	7.19501	5.82127	10.4121	6.844	9.52045	7.19304	4.13752	11.6751	4.54952	19.2538	5.2805	4.45164	9.12947	12.8644	1.56666	9.05905	5.23309	8.34603	5.765	8.01926	4.67207	5.99647	6.64633	6.99816	10.0044	6.29953	3.97082	5.16268	6.35866	4.55172	8.60137	12.8749	6.01466	5.63468	6.58975	4.73548	1.89186	3.86258	15.7715	3.9127	6.36289	9.42383	9.9054	5.35318	3.82416	6.30698	6.46788	6.30921	3.64412	6.60705	7.04802	5.654	4.94637	9.74783	8.95965	13.443	7.77309	10.7893	3.85507	6.6612	6.87909	3.4588	13.6547	6.56463	3.58723	7.47701	4.28832	7.04081	6.81567	2.71832	11.3762	8.80656	8.09843	8.23997	8.17924	4.50005	11.2103	5.4733	7.81047	8.69331	5.16377	6.31069	5.94692	7.80264	6.01918	6.97104	4.79484	6.37905	1.80368	3.16339	4.98608	9.59373	11.5695	5.81161	8.2171	4.34852	8.11712	3.99704	5.36351	4.51043	4.13441	9.90037	7.74933	3.21106	14.7307	3.09319	7.64837	10.3955	9.50899	3.60237	8.68621	9.53808	5.15716	11.3459	2.56165	6.48744	10.7775	10.3907	3.49573	7.8322	9.14015	4.50581
ENSG00000181017.4	ENSG00000181017	OR56B2P	protein_coding	NA	0	0	0	0	0	0	0	0	0	0	0.0325166	0	0	0	0	0	0	0	0	0.0586481	0	0	0	0	0	0	0	0	0	0	0	0	0	0	0	0	0	0	0	0	0	0	0	0	0.0317185	0	0	0	0	0	0.0298841	0.0337384	0	0.0485516	0	0	0	0	0	0	0	0	0	0.0501108	0	0	0	0	0	0	0	0	0	0	0.0954276	0	0	0	0	0	0	0	0	0	0	0	0	0	0	0	0.0394572	0	0	0	0.0320083	0	0	0.0310304	0	0	0	0	0	0	0	0	0	0	0	0	0	0	0	0	0	0	0	0	0	0	0	0	0	0	0	0	0	0	0	0	0	0	0	0	0	0	0	0	0.0551482	0	0	0	0	0	0	0	0	0	0	0	0	0	0.0299061	0	0	0	0	0	0	0	0	0	0	0	0	0	0	0	0	0	0	0	0	0	0	0	0	0	0	0	0	0	0	0	0	0	0.040916	0	0	0	0	0	0	0	0	0	0	0	0.0447954	0	0	0	0	0	0	0	0	0	0	0	0	0	0	0	0	0	0	0	0	0.0937318	0	0.0361378	0	0	0	0	0	0	0	0	0	0	0	0	0	0	0	0	0	0	0	0	0	0	0	0	0	0	0	0	0	0	0	0	0.0316368	0.0942636	0	0	0	0	0	0	0	0	0	0	0	0	0	0	0	0	0.0328453	0	0	0	0	0	0	0	0	0	0	0	0	0	0	0	0	0
ENSG00000181019.12	ENSG00000181019	NQO1	protein_coding	NAD(P)H quinone dehydrogenase 1	70.6758	72.9948	36.236	86.5613	25.6225	53.287	90.0061	64.7822	100.711	36.8298	24.8152	66.7737	79.519	49.2663	183.502	134.494	99.4789	38.5283	272.03	33.3296	103.978	166.888	39.4488	53.6629	139.61	100.128	136.705	29.4977	270.873	149.722	29.2727	63.6621	121.971	228.184	225.636	35.5197	123.097	92.4256	104.996	133.148	442.523	63.1925	15.2434	118.537	290.223	29.4326	158.033	67.6098	75.6555	152.162	60.2878	118.823	179.297	30.6955	111.073	25.1262	106.001	14.4857	308.545	160.771	20.5979	85.6388	169.35	133.591	170.28	253.255	136.464	46.9879	59.5663	68.6435	241.857	208.265	37.1573	47.1739	99.5176	53.868	52.73	169.453	84.7321	93.214	191.376	48.3127	49.7738	53.332	17.7163	33.1973	84.2361	179.141	124.562	92.5633	316.895	68.0052	172.906	139.672	44.5149	32.1762	102.459	23.9688	56.2846	26.1072	215.852	61.8871	93.3489	183.464	59.371	226.832	134.671	166.947	43.9684	152.38	63.3905	88.7083	25.2961	42.1761	103.277	227.57	123.412	142.027	414.462	15.4625	69.618	102.169	64.7392	95.4548	153.531	147.134	137.203	83.2797	45.8278	151.183	40.5214	112.14	119.155	82.7295	565.582	44.5922	76.8417	90.0335	112.627	198.304	24.7015	104.343	221.797	15.2512	191.544	68.8763	75.2439	415.606	68.3077	178.661	240.65	207.44	19.0018	189.58	77.0074	138.585	83.8422	285.218	88.7479	234.416	95.9185	43.4733	56.1425	79.6658	92.2699	88.96	66.104	134.33	33.9547	126.352	26.6352	39.6007	94.5634	78.2727	133.721	113.805	179.361	176.136	50.7246	155.504	72.707	111.582	23.0188	230.814	287.362	9.20687	134.46	119.995	83.4168	79.4353	159.468	81.2396	108.35	257.687	99.5603	51.9571	226.123	171.354	154.974	63.0232	57.381	89.2176	151.407	136.101	29.175	192.619	34.9582	16.962	262.633	130.237	171.334	67.6347	96.9635	83.9453	81.4346	170.894	81.2338	75.9142	73.2746	94.911	32.2507	113.872	38.1264	124.335	129.675	134.233	59.3162	269.728	34.5152	145.664	200.4	157.336	76.2528	140.604	115.069	163.729	195.596	47.4864	227.725	138.106	166.566	117.472	140.79	96.6877	60.4209	29.3387	83.6914	82.5992	82.2975	184.302	74.6709	102.303	78.7041	162.884	73.1474	98.6859	28.4049	107.87	170.318	258.158	73.3648	202.41	79.7599	40.2791	347.913	166.65	126.938	67.9609	304.659	250.439	190.736	86.5535	202.292	213.502	16.0447	57.38	195.576	46.752	248.384	87.5595	73.6661	139.287	50.443	94.0185	395.703	137.592	115.798	88.6912	44.6697	100.499
ENSG00000181023.6	ENSG00000181023	OR56B1	protein_coding	olfactory receptor family 56 subfamily B member 1	0.405724	1.53456	0.456874	0.614568	0.473043	0.901055	1.40001	0.109918	0.8977	0.747775	1.02284	15.0549	0.186078	1.37	1.34046	1.14611	2.54653	0.305161	0.120602	5.21562	0.983785	0.0426207	1.90636	1.49306	0.22634	0.950601	3.35159	0.862618	1.50242	1.3237	0.166495	1.23338	1.95945	0.7889	0.971515	0.20453	0.20063	0.259801	0.351616	1.09582	1.03267	0.662492	1.31874	0.543694	3.04482	0.736304	1.22578	0.339916	1.44749	1.82458	0.758867	0.152383	0.189264	1.47208	0	0.270317	0.862266	1.71812	1.52965	1.29741	0.549077	1.50635	0.436641	0.672508	0.192519	1.77339	0.458968	2.19967	1.4532	0.644731	0.487209	0.219294	0.426722	0.314494	6.82638	0	0.474635	0.29782	0.254239	1.05718	0.561174	0.742385	0	2.28761	1.13283	1.8602	1.07095	0.909917	0.300363	0.480177	2.15846	0.929306	0.437282	0.0425465	0.981524	0.45576	0.418528	4.11489	2.03375	0.437128	0.16853	1.34111	1.2797	0.588199	1.49458	0.498535	0.50321	0.708721	1.40755	0.459012	0.148452	0.950265	2.68613	2.53124	0.261109	0.765759	1.08657	0.334662	2.44417	1.11231	0.238192	0.197543	1.71998	0.853276	0.526702	0.286162	0.462397	0.492234	1.14718	0.522927	1.38131	1.26	1.21125	0.11303	0.230408	1.76926	0.447759	1.40024	1.06269	0.217428	2.34909	0.382951	0.0434904	3.25014	0.0903851	2.20272	2.78373	2.06149	0.471096	0.48871	2.27574	0.670667	0.955537	0.842305	1.05287	1.10629	0.838548	0.570225	0.351448	1.87335	0.216469	1.51166	0.647381	3.179	1.20426	1.11509	2.51202	0	2.95245	0.810372	3.31409	0.193466	1.96936	1.14963	1.00423	1.63076	0.238094	0.264649	1.3821	0.500889	0.299362	5.039	0.405813	0.50869	0.987952	0.154863	2.91135	0.903195	0.572682	3.73686	1.80769	0.10639	2.24141	0.630487	1.15593	0.739907	0.3233	0.275266	1.19316	0.162224	0.566455	1.30058	1.77992	0.300972	0.358631	0.140109	1.49447	0.522802	0.991528	0.420624	2.04967	0.742757	0.814092	0.982631	1.74834	0.474327	0.983124	1.74471	0	1.87346	0.621912	1.75656	0.275503	0.530181	1.41723	0.501385	1.04281	0.270806	2.59633	0.462043	2.27232	4.27811	2.05557	0.73345	1.90223	0.351482	0.216033	0.525471	0.756092	1.05557	0.395936	0.162395	1.3508	1.74094	0.702941	1.60318	1.16656	0.514881	2.4626	0.385188	0.487281	2.66284	0.996817	0.981384	6.49298	0.275671	0.0346178	0.770853	0.202604	0.0828983	0.366137	0.24892	0.523214	1.0075	0.977962	1.02878	0.953265	0.95673	0.134951	1.32284	0.468558	1.83796	1.14414	0.730597	1.06632	0.871608	0.604314	0.314497	0.686624	0.512985	0.192385	1.34983	0.552162	0.745777	0.778202	0.870197	1.08825	0.548026	1.38673	0.29525
ENSG00000181026.14	ENSG00000181026	AEN	protein_coding	apoptosis enhancing nuclease	17.5207	15.9595	5.48244	6.53116	17.948	11.4629	8.81816	4.01252	8.0571	7.07437	8.77804	6.20762	8.6622	9.48703	19.1101	7.02867	10.7859	14.2166	6.87191	8.52721	13.2476	9.41605	12.8231	8.24814	9.11804	6.70042	16.783	21.2792	5.96241	7.2057	9.34147	5.92036	8.13717	10.5438	7.14545	10.7043	8.30671	4.97393	12.6838	13.0343	7.01811	12.5939	6.46779	20.3081	7.71653	8.52033	9.5326	6.63422	7.25866	7.77553	9.30801	13.8385	5.94808	5.76386	12.2356	7.59491	10.2829	17.4213	11.2746	9.15486	4.68463	12.3185	7.84514	13.7008	9.31046	6.24263	6.46657	6.53346	5.70118	10.2071	4.06426	5.61329	4.74051	11.4603	14.9309	9.87432	12.6466	9.03195	15.373	8.06607	7.74364	6.37818	21.6707	5.15911	9.89164	10.1911	6.57272	5.82376	9.70018	7.87894	5.59613	5.089	7.35817	8.19693	9.42135	7.15736	9.70799	4.29088	7.82299	24.4761	9.52521	15.6936	5.80331	11.075	6.22869	4.83439	10.0732	13.6378	10.134	5.59513	8.46301	7.96258	9.46434	14.8854	5.08066	13.7646	8.46345	6.19069	10.8524	10.678	10.9672	23.7391	9.70418	9.10684	10.5111	6.73471	14.0995	9.53673	7.87859	14.5121	5.58024	5.69784	10.1792	3.45107	8.67759	15.9721	7.7546	8.82008	4.49723	14.5776	9.20145	6.3354	8.50454	13.7504	6.08855	9.19175	7.04006	14.1363	7.965	7.17507	9.7945	6.68728	9.21839	7.57223	9.26757	10.4556	10.8252	7.40725	6.54034	8.17701	3.54668	9.10305	13.2062	13.1539	7.79333	7.07431	10.5913	4.83953	7.11742	5.4716	18.6435	9.20139	6.8647	9.59706	17.1173	5.34602	9.8332	4.60609	5.83562	5.84009	11.6005	14.1298	10.4237	5.06075	4.1507	15.5741	11.721	7.78317	8.82493	7.66906	21.1342	4.76909	6.82205	9.25959	10.8841	6.50372	10.8157	7.74188	6.8686	7.26888	9.16147	6.36041	9.38552	8.30804	6.44114	80.538	12.2306	9.47504	9.25887	11.4152	9.73986	5.98737	6.36226	6.94945	4.31342	5.17172	9.30974	14.9748	9.05158	9.27902	4.02073	8.29471	7.86785	5.13199	18.3454	6.43471	6.08434	7.94958	21.1801	11.9244	25.2113	9.91831	13.4777	10.3168	9.79105	7.93954	4.36739	10.8971	16.77	11.116	7.31667	6.109	6.78485	8.02849	11.2773	15.0233	8.55388	12.1582	12.0107	4.9791	7.52382	6.48406	7.96565	11.2639	7.53435	6.84892	19.5473	10.4538	6.75233	10.405	8.18592	10.5272	13.4611	16.9935	11.1846	7.74196	6.93381	7.05237	14.5792	8.62002	9.4604	8.76265	8.74755	6.71868	5.33092	13.4401	7.20769	15.1533	22.3624	11.278	5.8648	13.6135	4.20146	13.8358	9.46243	9.03374	19.2104	8.77768	11.5169	7.16652
ENSG00000181027.10	ENSG00000181027	FKRP	protein_coding	fukutin related protein	12.0389	15.9048	5.36182	7.07447	9.43074	6.02993	5.32652	2.55131	6.46555	6.3046	5.34023	4.80684	5.96031	6.56199	7.91041	6.27311	5.991	6.80899	3.73953	5.85996	4.53383	12.3243	6.11349	6.04743	5.57586	5.44828	7.20606	8.6512	7.01743	4.10604	4.52241	6.08865	4.08224	4.14953	8.47024	7.988	3.5578	3.08641	7.73687	7.19365	4.98425	7.8734	3.21268	10.5655	8.80262	6.71687	6.05199	8.06888	5.74069	4.29985	10.908	6.75529	3.48467	5.25319	10.6459	6.87043	5.55734	9.81731	5.23599	6.55396	12.9936	4.31853	5.93676	4.96457	8.51626	5.03226	6.09876	5.54848	4.8742	7.99392	6.2474	6.64619	9.02104	5.55713	5.14053	3.63484	5.56041	3.70822	5.64137	6.03158	6.63943	5.52983	10.2107	6.90161	13.1866	8.88144	5.03586	5.73984	6.45911	7.77532	3.59169	6.46794	10.8548	4.41361	9.82163	3.59273	5.48618	7.33254	3.88233	12.2929	2.54966	13.359	4.19058	5.443	6.42521	4.96825	4.29294	11.6131	12.4008	4.51091	6.1196	5.11846	6.11113	7.01915	5.42794	3.47773	4.7493	4.67966	4.78457	6.54615	2.67056	5.55096	5.82278	4.69089	5.05522	6.60445	11.2607	3.4556	8.66685	3.72222	3.20536	6.76744	8.03932	3.17027	9.87751	10.0915	7.71477	5.32781	6.61585	5.26342	5.56121	5.15184	4.52708	7.28251	5.91747	5.43952	7.83281	6.72904	5.51823	3.85336	5.01542	4.72705	6.65179	5.76346	4.94884	6.52283	9.80983	5.11438	6.55365	6.18171	2.43328	8.64713	7.23681	9.57329	3.09989	3.48505	3.99164	4.84701	4.01549	2.92637	10.1129	6.38762	7.78369	2.81971	4.59776	4.90269	5.6092	4.61226	3.93292	5.9129	4.30732	5.58811	12.9909	3.885	2.06489	9.67099	7.52545	7.89642	6.68613	5.77194	4.48831	4.50377	4.02262	5.91253	6.04529	7.66503	7.63426	4.79686	6.8657	7.56845	7.71278	3.6296	5.72065	11.6976	2.40492	5.56686	6.98673	7.21312	6.51607	7.74608	6.22389	3.70472	4.43763	5.80267	2.96693	3.09455	6.75825	4.65143	8.54678	7.41343	4.6337	4.19339	6.39399	2.87486	7.61672	6.56058	6.31575	6.18614	7.52072	7.53912	10.0611	4.95125	6.85434	6.31171	5.87062	6.63245	2.89919	6.67594	7.82294	6.9093	4.67682	6.68867	5.02804	5.56759	6.49293	5.20678	3.14063	3.87126	9.02393	5.00872	6.23422	3.38813	5.69604	3.81936	6.76391	5.49966	11.5686	5.33666	8.89961	6.86303	10.5422	7.32477	5.54476	9.55183	4.53493	7.0393	4.04681	7.14121	5.7863	5.73705	7.57223	5.79089	5.2309	4.54805	5.83755	4.66535	6.23944	12.0243	9.65422	5.90843	3.4884	4.98632	4.03078	6.34376	6.26371	4.46839	7.36852	4.05746	4.54652	5.01217
ENSG00000181029.8	ENSG00000181029	TRAPPC5	protein_coding	trafficking protein particle complex 5	33.4264	145.056	52.1281	62.8745	75.6799	55.5563	50.4598	58.5068	70.0046	65.4285	43.3731	57.334	82.0504	72.8945	56.1868	69.1687	75.5918	69.9584	76.173	57.8281	59.0397	73.3778	94.5595	53.9516	45.7496	64.3062	61.7623	69.6434	40.3985	39.8702	23.0504	46.0553	56.5626	52.3003	103.905	41.0305	49.6549	71.2479	64.0684	85.1038	56.0367	63.0113	56.0204	144.485	61.7109	68.0812	54.3235	46.3438	56.9268	29.2666	73.8403	72.399	60.1849	32.9348	59.9792	69.4429	36.2631	39.6316	54.2528	72.8519	59.5977	54.9489	48.9386	76.4537	44.3778	47.5967	59.1868	45.8007	59.9046	73.7702	69.3968	81.9767	57.1402	94.8311	49.2872	15.7455	62.2123	63.7834	72.0995	53.3343	38.0233	54.8568	38.6321	48.8854	52.677	42.7994	41.5797	54.1009	60.7836	31.7353	50.1096	53.8922	71.7861	69.331	120.843	54.1681	51.54	55.5092	48.2759	102.177	28.6459	42.0344	66.0561	31.7327	58.9466	38.5318	65.3346	85.0584	112.343	68.4272	69.9758	66.4521	57.1483	31.917	59.4864	35.018	53.7252	37.6095	88.3645	50.5671	71.4414	70.1599	51.1448	56.4654	63.1133	85.9214	69.8267	57.8291	55.6693	62.4481	35.6759	78.7373	54.8329	41.6233	60.2486	61.7307	71.003	50.5326	71.0163	37.8396	38.7734	64.142	43.7588	75.9595	46.5908	51.7715	55.2859	78.2207	50.8537	80.323	77.6293	57.427	59.901	65.411	59.7255	38.8331	48.7032	70.1672	69.9263	101.42	41.8576	58.0076	59.8976	69.6297	39.4159	52.7004	52.0231	49.8186	46.3704	47.0758	71.1341	53.1843	67.6971	82.4212	57.2361	61.0591	49.434	51.7134	49.9054	55.6793	53.9986	45.8023	164.141	38.2187	47.1822	48.1892	64.4999	65.4072	52.1745	47.7788	85.0311	44.5158	52.5514	76.5579	55.4417	70.6068	58.6761	68.7195	47.6089	62.1219	71.33	45.2638	71.5496	78.784	65.1919	98.8402	52.7311	69.7899	45.4516	76.2956	80.9798	46.3321	76.0504	55.3051	36.2638	64.9958	55.7975	69.3851	38.8117	62.6111	44.2312	61.2343	40.9086	32.2032	73.734	74.2168	48.4587	37.7871	77.2052	77.4424	34.3131	58.3024	50.6491	38.6904	40.6201	76.9473	50.1992	60.7005	38.3901	63.9179	60.9883	44.8243	59.4384	61.7903	53.221	38.0571	73.8696	52.4478	89.8984	66.2087	54.548	52.0698	77.3029	68.5753	47.2375	27.1143	122.565	47.1021	28.4942	67.3224	63.1537	94.3045	38.9483	56.0352	83.4403	53.1987	63.242	62.2494	79.976	88.9605	69.8039	57.4798	94.4224	53.8847	50.8849	50.7532	64.8196	79.0162	47.5058	86.6422	51.375	61.5928	45.4378	49.1725	48.0883	59.1596	53.1323	74.8164	41.2834	97.0314
ENSG00000181031.15	ENSG00000181031	RPH3AL	protein_coding	rabphilin 3A like (without C2 domains)	54.3047	28.719	33.2369	23.3913	11.752	23.3889	15.0161	14.6482	21.7112	72.0799	133.007	24.4627	27.4275	11.8153	35.5434	23.2341	49.454	38.1022	33.8561	12.9896	25.2457	49.2779	62.0179	16.5372	42.5285	20.682	23.4242	55.6476	22.1474	12.4503	53.7076	23.1953	32.119	64.9135	23.8472	16.3956	14.9908	18.8431	23.4384	11.3861	17.0192	33.5217	98.9847	52.5591	20.96	14.694	48.1613	37.201	29.5953	18.304	55.5948	63.6318	20.0884	36.5671	61.361	23.1906	43.4355	56.8307	21.1127	18.4368	52.8628	21.608	29.9601	28.4789	36.2002	19.0788	31.4836	17.5408	9.92306	26.7652	30.8663	25.8949	10.1519	23.3626	25.839	54.3724	20.0411	16.5784	40.8255	33.5211	8.44165	44.8659	80.6616	16.4317	42.9428	20.507	31.1985	26.6021	57.8048	14.2025	19.7001	62.301	20.4248	19.8959	20.3235	44.6925	37.4942	101.85	29.3553	51.1383	19.7682	40.9536	17.1605	16.4322	25.3575	32.6769	17.1698	24.1886	26.2584	19.9147	38.5365	19.6244	19.05	17.2962	12.5497	11.2271	28.7202	17.607	15.9356	14.7095	22.2341	36.2325	15.2931	34.2281	17.4463	12.9807	21.6116	13.1104	63.0086	45.3557	48.2505	41.2667	46.9979	15.9399	19.8062	13.2372	25.5604	15.0284	14.6788	76.3751	29.8457	31.1083	15.0303	24.4182	27.2431	14.6823	57.7244	15.9296	35.8736	18.4409	41.4828	28.8993	32.816	22.0098	31.28	30.4247	34.1974	32.8994	40.3224	15.7658	26.9227	71.2043	35.8968	25.8225	74.3495	39.7379	19.2906	23.4017	34.1481	18.0947	72.8769	9.11337	39.7965	13.857	53.2248	23.5264	33.64	22.8031	49.9375	34.3373	17.0201	29.8183	31.3769	22.6208	16.3623	12.8374	14.1708	31.5051	26.889	19.5431	43.0093	16.8012	45.3494	12.819	44.0908	22.8675	41.7467	21.584	93.8379	22.2671	53.66	22.0503	26.4197	46.613	13.5697	46.6711	48.0192	73.7253	20.3153	22.8931	24.3354	16.7094	44.667	13.8285	22.0361	20.7437	42.4232	24.3802	36.7743	84.719	8.39861	24.5966	26.1143	11.8088	23.9162	20.2933	19.4563	31.391	16.3408	32.4984	49.7292	32.2389	24.4393	27.6836	11.7705	15.4407	22.7028	23.3995	50.5672	37.1685	28.329	19.4717	30.8978	19.684	16.065	70.053	41.9981	9.34259	14.4762	32.8127	15.0246	28.5992	17.6568	19.619	24.9584	36.7356	43.5466	28.0791	40.352	32.3653	21.8078	37.3349	30.6136	42.5974	42.1393	47.7926	19.3871	22.8183	26.5369	13.1877	20.0469	25.4694	20.6865	33.0329	49.4583	11.4094	38.0211	28.3304	71.3953	21.6967	17.9053	25.8009	25.6225	21.5704	29.4476	20.3399	27.7301	14.097	22.7745	36.4316
ENSG00000181035.13	ENSG00000181035	SLC25A42	protein_coding	solute carrier family 25 member 42	12.7172	16.9646	9.59644	7.71873	6.49079	12.9226	7.22331	9.06005	7.8709	8.715	8.02429	7.11977	12.9682	12.9071	4.98775	10.1365	13.4777	13.4099	4.13068	13.4053	7.31927	34.7993	10.8029	17.6593	12.9791	5.60672	10.978	6.71535	5.37607	7.58243	5.96414	9.58846	7.26403	5.76319	8.47079	8.02555	12.1656	4.50254	23.5652	6.9361	8.76964	11.517	7.5262	14.283	8.81299	11.3626	7.30326	29.1956	8.29608	4.56104	12.1845	9.61873	10.9969	7.23987	25.4466	6.27589	7.85252	10.4558	8.96347	7.47008	43.9997	9.23348	18.1129	7.50161	4.41421	3.05117	8.0325	9.10493	8.62567	13.019	9.01169	7.76771	6.89197	7.19904	6.47958	9.29736	6.32338	5.46609	7.50255	9.77058	3.1991	9.02211	12.428	10.4162	44.1488	10.6832	9.30174	8.7611	16.8095	6.0073	5.83423	7.99605	12.8018	8.73446	11.2866	15.7171	8.72001	11.7855	5.2731	21.4519	4.20424	10.3284	10.1822	7.61125	7.36963	8.99714	5.26042	11.0313	12.2404	9.98549	41.8184	8.92507	13.261	5.21513	7.38042	4.61974	8.17157	7.11017	9.55592	7.11575	4.45015	13.4343	11.1867	6.10002	5.18687	9.81015	7.485	5.82392	11.3398	10.4627	7.18912	8.43923	9.91074	5.64594	8.29481	14.1791	9.36499	7.23368	8.61204	6.28369	4.69634	14.364	3.50247	8.69745	5.90076	12.3329	6.92281	9.41334	19.2054	5.13473	8.6705	4.71261	10.9162	7.7093	9.27455	5.44353	11.7449	5.80708	5.17947	11.7866	28.0656	11.3614	9.76156	10.1452	5.08044	10.9027	5.59152	7.306	9.53644	6.71226	7.10242	7.79658	21.0729	6.11945	6.406	9.33872	3.69059	6.91292	6.70044	5.39658	5.95878	7.11212	11.6422	5.2016	3.06016	14.789	8.58792	12.2132	11.0238	13.8186	6.38634	6.25907	6.66869	6.30133	8.93037	8.09861	10.3126	6.20863	8.57383	4.18619	10.8368	4.46536	6.27353	10.1218	3.81078	6.27338	7.79797	13.4838	5.63414	10.5691	11.6415	8.09606	10.6413	6.1079	4.8366	8.5733	10.7011	8.16632	22.5575	10.9177	5.16708	8.735	17.5287	4.19293	9.76042	7.20967	6.31854	4.40904	4.28586	12.5098	5.9251	8.44402	13.0264	7.28164	5.16858	7.51295	4.88887	12.5542	8.89454	10.5075	5.21207	4.98739	8.10174	15.3508	9.11903	9.47866	7.30149	5.41859	10.4124	26.1095	8.30676	4.65157	4.20789	5.31931	8.41239	4.95674	19.8982	5.00208	11.6459	6.24932	9.03393	13.7114	6.5969	17.2445	7.24716	17.6575	6.99442	11.228	5.42302	9.11842	8.32678	10.012	7.14717	11.0869	5.90382	9.77853	8.02109	11.0425	4.95103	3.28398	4.7363	4.60455	23.3573	6.11458	4.92701	5.42049	6.28257	7.38969	8.98407	8.9759
