## Supplemental Dataset 3 for "Ongoing Replication Stress Response and New Clonal T Cell Development Discriminate Between Liver and Lung Recurrence Sites and Patient Outcomes in Pancreatic Ductal Adenocarcinoma" (part 36 of 159)

### Sheet: Gene Level TPM Estimates (continued)
ID	ensembl_gene_id	hgnc_symbol	gene_biotype	gene_name	ST-00021340-F	ST-00017297-T	ST-00019601-T	ST-00017762-T	ST-00018938-T	ST-00010889-T	ST-00021102-M	ST-00007174-T	ST-00015973-T	ST-00020630-T	ST-00007257-T	ST-00007255-T	ST-00020168-M2	ST-00013084-T	ST-00011343-T	ST-00018257-T	ST-00018616-T	ST-00017003-M	ST-00020824-M	ST-00020165-T	ST-00007298-T	ST-00007389-M	ST-00018386-T	ST-00012931-T	ST-00020112-M	ST-00013013-T	ST-00020117-T	ST-00020081-T	ST-00017381-T	ST-00007185-T	ST-00018888-T	ST-00020104-M	ST-00014104-T	ST-00007085-T	ST-00017945-T2	ST-00007402-M	ST-00007178-T	ST-00018426-T	ST-00006650-M	ST-00020164-M	ST-00016257-T	ST-00013971-T	ST-00007585-T	ST-00016213-T	ST-00020217-T	ST-00021359-M	ST-00017804-T	ST-00009788-M	ST-00007195-T	ST-00020109-T	ST-00019194-T	ST-00020185-M	ST-00021358-T	ST-00021339-F	ST-00007594-M	ST-00007179-T	ST-00013091-T	ST-00020108-T	ST-00019429-M	ST-00012319-T	ST-00011356-M	ST-00007239-T	ST-00007595-M	ST-00019368-T	ST-00007288-M	ST-00020127-T	ST-00017985-T	ST-00017449-T	ST-00003662-T	ST-00015760-T	ST-00015839-M	ST-00013526-M	ST-00018301-T	ST-00007302-T	ST-00007146-T	ST-00021060-F	ST-00007216-T	ST-00005813-T	ST-00010904-T	ST-00020077-T	ST-00020904-T	ST-00020195-T	ST-00020926-F	ST-00020178-T	ST-00012967-M	ST-00015184-T	ST-00020131-M	ST-00020285-T	ST-00020106-M	ST-00020069-M	ST-00017080-T	ST-00020385-T	ST-00017078-T	ST-00014524-A-T	ST-00007223-M	ST-00016968-T	ST-00015777-T	ST-00013160-T	ST-00020181-T	ST-00020119-M	ST-00009790-M	ST-00020148-T	ST-00020225-T	ST-00020072-M	ST-00007203-T	ST-00018232-M	ST-00019006-T	ST-00020045-M	ST-00007270-T	ST-00014023-T	ST-00007590-M	ST-00010984-T	ST-00018809-T	ST-00017227-T	ST-00012742-T	ST-00008108-T	ST-00020093-T	ST-00007165-T	ST-00007120-T	ST-00020186-T	ST-00016028-T	ST-00018724-T	ST-00007266-T	ST-00013861-T	ST-00020064-M	ST-00017967-T	ST-00017838-T	ST-00018963-T	ST-00013496-T	ST-00020482-T	ST-00003635-T	ST-00019466-T	ST-00020251-M	ST-00020190-M	ST-00019590-T	ST-00007381-M	ST-00020221-T	ST-00007303-T	ST-00020207-T	ST-00007067-T	ST-00007193-T	ST-00020203-M	ST-00018360-T	ST-00013158-T	ST-00020149-M	ST-00007206-T	ST-00018628-T	ST-00016499-T	ST-00020196-M	ST-00014524-M	ST-00017975-T	ST-00017549-T	ST-00012890-T	ST-00018988-T	ST-00007307-T	ST-00015163-T	ST-00017915-M	ST-00017804-M	ST-00020208-F	ST-00020218-T	ST-00020089-M	ST-00012908-T	ST-00019367-T	ST-00021355-T	ST-00020209-T	ST-00011357-T	ST-00007300-T	ST-00020323-M	ST-00006371-T	ST-00018269-T	ST-00020085-T	ST-00020126-M	ST-00015839-T	ST-00007279-T	ST-00012327-T	ST-00016289-T	ST-00019598-T	ST-00020051-A-T	ST-00008043-T	ST-00020236-T	ST-00007099-T	ST-00020123-T	ST-00018236-T	ST-00019429-T	ST-00020223-T	ST-00007213-T	ST-00007267-T	ST-00009776-T	ST-00007382-M	ST-00014550-T	ST-00016623-T	ST-00007175-T	ST-00015136-T	ST-00014575-T	ST-00005536-T	ST-00012818-T	ST-00007369-M	ST-00018932-T	ST-00017310-T	ST-00018893-T	ST-00015114-T	ST-00017041-T	ST-00018260-T	ST-00018179-T	ST-00019607-M	ST-00020341-T	ST-00020102-T	ST-00019598-T2	ST-00016911-T	ST-00020232-M	ST-00007296-T	ST-00017340-T	ST-00007256-T	ST-00019043-M	ST-00017945-T	ST-00020213-M	ST-00007377-M	ST-00013291-T	ST-00020070-M	ST-00020098-T	ST-00018584-T	ST-00014391-T	ST-00007380-M	ST-00019458-T	ST-00010984-M	ST-00018955-T	ST-00020153-T	ST-00020144-M	ST-00019601-M	ST-00004898-M	ST-00021353-M	ST-00020291-T	ST-00016742-T	ST-00020092-M	ST-00014494-T	ST-00007313-T	ST-00018268-T	ST-00006597-M	ST-00020206-F	ST-00017966-T	ST-00020205-T	ST-00020308-M	ST-00008601-T	ST-00007180-T	ST-00011168-T	ST-00007061-T	ST-00012878-T	ST-00019945-T	ST-00017838-M	ST-00012975-M	ST-00015332-T	ST-00008056-T	ST-00010924-T	ST-00007071-T	ST-00017261-T	ST-00020215-F	ST-00007284-T	ST-00018362-T	ST-00020944-M	ST-00007168-T	ST-00018136-T	ST-00007307-M	ST-00020133-T	ST-00020057-M	ST-00018002-T	ST-00020105-M	ST-00019682-T	ST-00021351-T	ST-00019171-M	ST-00019056-T	ST-00007613-T	ST-00010919-T	ST-00007234-T	ST-00020118-M	ST-00004898-T	ST-00020175-T	ST-00013253-T	ST-00017074-T	ST-00006291-M	ST-00017440-T	ST-00020154-M	ST-00006625-T	ST-00020281-M	ST-00007208-T	ST-00006291-T	ST-00016806-T	ST-00014537-T	ST-00007183-T	ST-00013415-T	ST-00018525-T
ENSG00000181036.13	ENSG00000181036	FCRL6	protein_coding	Fc receptor like 6	6.90112	3.65755	1.66866	1.88023	2.86006	4.96297	2.66265	2.43608	2.31763	2.40024	0.444019	1.61559	2.17661	4.36859	1.3627	3.80642	5.51376	0.989327	0.511586	3.03188	3.93409	1.38068	1.31134	10.0927	1.79112	1.78677	1.90416	1.29045	3.91355	2.0375	1.10678	3.97184	4.26142	3.13063	2.63121	1.19893	3.65326	1.37358	9.62497	1.2394	4.90881	4.79623	2.71344	3.21236	5.98153	2.33856	2.90534	5.57141	7.09287	2.23038	2.36882	1.79605	4.16708	1.39444	0.871056	1.24428	2.39167	2.61428	5.01773	3.48482	4.76743	6.18353	3.76277	2.06094	2.23824	1.24747	4.80831	3.39952	3.29881	3.62317	1.09588	1.93509	0.776513	1.17666	2.69117	1.23342	1.48751	1.21205	0.969993	3.01164	0.874931	1.48905	1.38002	6.96455	4.2778	7.20169	3.93547	2.12252	0.948161	2.90585	4.09023	4.2084	6.12373	0.940647	1.47274	3.36745	3.88944	4.71533	2.23443	2.15081	1.69199	2.95791	2.85753	2.43713	2.26634	3.99749	1.75396	1.93953	5.58966	2.34736	3.22039	4.38622	5.24248	1.85716	3.34607	1.42759	5.07849	2.88636	3.16535	1.01302	0.701808	1.72431	10.6744	2.94683	2.60483	3.26073	3.12504	0.963772	3.36783	4.80791	4.35834	2.41417	5.82714	0.329836	0.768287	2.56916	2.20552	2.66304	3.19568	1.60833	1.42438	1.26021	1.27236	2.69756	2.94903	4.47666	2.52212	2.39753	2.66755	1.46146	3.59559	2.49336	2.05603	2.12358	2.76972	4.31142	6.1424	2.7032	5.02769	5.27159	1.67044	6.80769	1.82515	3.49003	0.801276	5.7708	1.91439	0.402788	5.10338	1.18062	1.87148	1.02863	5.01491	1.3002	2.12378	1.99675	1.31576	0.561414	4.05598	1.27864	1.28963	2.48674	2.2997	2.17983	0.966268	2.28517	5.35711	2.54451	4.95671	4.0636	2.22895	1.47508	2.30835	2.16176	5.13005	1.98883	1.57432	3.25497	2.76705	0.890457	2.79746	2.3944	3.43129	2.21503	2.8419	1.35639	2.02563	2.67183	2.79404	3.40412	4.97052	1.25565	4.00527	1.21225	4.31954	2.92159	3.8038	4.18679	1.01102	3.32535	2.57006	4.2821	3.95187	0.724303	1.50902	3.24062	2.27814	2.89179	0.542801	2.93501	1.3959	3.5702	5.29069	4.1387	4.10866	1.22176	0.488915	5.02946	1.94841	2.96285	1.40974	2.82346	3.17005	4.99567	2.00798	2.53085	2.02273	1.09901	5.18682	1.76535	8.03306	2.82415	1.62106	1.68524	3.83541	2.04724	0.679331	2.02125	3.51417	1.04699	2.47536	0.746151	1.8829	7.32388	2.53	4.8244	2.53368	2.90938	1.07109	4.1528	2.20073	5.52387	3.48964	4.28677	1.92915	1.63104	2.61145	2.22844	0.684118	1.67143	1.24185	1.89887	0.800239	3.43219	0.290015	1.86626	2.18783	1.79002	1.29125	2.2645
ENSG00000181038.13	ENSG00000181038	METTL23	protein_coding	methyltransferase like 23	13.5011	13.6571	13.5393	16.477	15.5386	19.9905	20.4855	16.4052	19.1881	18.3301	16.1487	13.2832	19.9617	21.7144	25.6121	21.966	20.4012	32.7951	22.3523	25.997	20.005	19.1017	21.1305	29.8656	22.51	21.0268	22.8983	20.213	24.4049	26.6201	15.3343	19.2093	23.2634	15.2182	11.7541	10.0775	29.651	19.7076	20.3071	33.6576	29.5357	18.8693	17.1411	8.56136	24.1128	20.7376	19.3453	14.4929	17.6414	27.1981	17.2044	16.4517	15.1941	11.4023	18.9342	16.5972	19.5389	15.7934	29.9595	23.6922	12.2977	19.6306	7.09568	21.9346	22.4682	26.538	22.9547	25.5705	20.0644	11.4888	27.0985	15.1335	10.1654	25.0633	22.0301	11.6773	19.1457	17.7257	14.8587	15.2688	16.5139	15.4052	5.03882	24.2519	14.2613	20.1695	15.521	17.554	25.9264	23.9938	18.0638	14.8384	20.1787	30.006	13.6371	23.3493	23.3062	12.7581	26.7994	11.1074	11.3457	16.7617	21.8877	16.511	24.3089	27.0956	17.749	27.5492	25.2547	23.8808	10.8527	24.4444	13.15	21.1198	23.8628	16.0056	24.3589	9.27391	46.6791	23.0182	18.2736	12.9254	21.894	21.719	23.2193	18.8197	23.8863	13.5201	12.938	26.7394	20.881	20.0078	20.437	10.3874	20.9161	10.2478	17.6286	20.4984	20.0254	16.2132	11.1586	16.5405	21.6972	17.846	17.3155	22.3147	12.5631	27.1521	16.2822	25.6911	16.5802	27.3051	21.6832	18.1565	18.5487	19.0067	19.4665	16.5854	7.87016	30.0741	27.1034	24.209	16.9456	22.347	13.1638	21.7318	21.2474	14.5296	26.5587	21.6479	23.2108	13.0229	17.5691	26.7678	30.2126	22.3491	28.0237	25.5951	20.5725	10.0266	18.471	17.8552	17.6823	27.9083	14.1942	12.5955	19.6478	18.9065	14.0439	21.0547	20.7138	14.1443	15.1865	27.2522	27.8464	25.2514	16.7335	20.3317	29.5957	31.4706	18.7369	26.1015	29.0539	17.9369	12.6477	24.738	19.2782	24.4027	25.8184	26.2756	21.8567	16.8768	20.417	17.2498	26.5187	24.215	23.7126	21.345	21.2031	20.3619	16.0254	20.8399	23.9605	23.795	22.809	17.9317	17.4915	33.7302	14.7448	18.6863	14.603	24.1497	21.2766	12.5202	22.2866	14.803	17.9993	15.7536	32.6452	20.7247	24.937	22.0329	18.1033	24.4902	25.3612	17.0298	18.8671	12.9497	33.9448	20.0911	22.326	19.9226	24.4195	24.5046	19.9597	11.5795	10.5253	17.8201	13.3271	16.7178	35.6608	16.7143	15.9322	13.1522	22.6569	14.5484	19.3313	21.4514	45.5578	23.2903	22.5349	22.5873	20.3041	18.0153	8.71381	27.1846	18.9594	11.7206	12.8981	17.2539	13.4682	16.7972	13.7416	18.6953	29.1579	26.311	13.0388	18.8545	17.9124	17.5426
ENSG00000181045.14	ENSG00000181045	SLC26A11	protein_coding	solute carrier family 26 member 11	36.2105	25.5492	12.4463	16.0285	28.9773	13.5362	13.6836	12.5787	12.2962	19.5887	15.8441	21.0109	11.1284	26.2806	17.4823	15.1202	21.0671	15.0781	3.60769	19.5623	13.8445	20.5803	14.0205	15.2973	15.2653	16.0844	17.8222	31.7556	15.1873	16.0862	19.6241	15.0577	15.5377	11.139	7.27193	11.4916	21.111	8.87529	28.4717	15.6944	15.9653	23.3456	15.2951	15.7243	11.3895	17.4941	15.2715	25.7403	23.5689	14.5908	19.9094	14.141	18.9707	21.551	12.6921	14.5112	11.9615	25.7098	11.9475	18.1189	23.218	19.8332	6.81911	20.4028	7.74533	16.7897	13.1096	15.9532	12.938	17.2224	19.0321	30.9828	7.16079	14.3941	24.038	36.9077	9.94622	13.9548	16.8593	20.003	12.559	11.0652	23.6293	15.3141	26.4399	27.7454	14.5917	18.959	11.1524	8.81728	14.8282	18.2626	21.5441	25.6989	18.3904	39.0975	24.8973	15.3115	13.6677	20.5644	7.6786	21.8193	12.8775	12.2262	13.9531	19.5853	8.77097	20.4105	26.6588	22.0205	14.5139	18.3619	28.8448	18.6565	13.9649	17.2031	16.8927	7.20873	29.1436	17.2726	11.7718	22.0588	19.2908	12.5338	12.497	24.7213	14.5969	8.43783	20.4338	22.4149	12.8073	13.6382	29.3922	5.18278	16.8783	14.4832	16.1401	13.6915	8.60573	10.4522	11.9792	8.25061	11.0211	10.8041	19.1727	20.7833	22.2909	10.843	20.1679	13.9094	12.0806	14.8126	18.9106	13.3329	14.7831	16.2456	33.4808	8.71845	19.5835	16.2249	7.41023	21.4597	18.0497	17.2942	13.1949	9.22271	14.3221	11.3438	15.1483	9.54737	32.88	11.6924	26.0389	10.3658	8.9371	18.3657	10.075	7.5576	11.7554	9.40635	17.6802	17.0195	14.7366	8.89203	6.16123	16.0473	16.8917	22.0683	19.4376	13.2135	10.723	11.244	19.0891	12.6754	19.2844	18.2534	13.1125	16.1507	18.8495	7.96004	16.7441	16.2998	16.6259	15.8103	10.6564	12.3517	23.5894	21.9738	14.5112	22.226	18.1241	14.128	22.0751	9.20856	17.1882	12.5361	15.78	16.3279	12.529	21.427	9.20287	19.1533	14.7058	8.74901	14.7161	10.3565	17.0571	14.974	13.4106	33.0311	12.3743	14.3102	16.7736	21.2057	16.0899	10.6388	9.90908	17.2422	17.1999	16.0608	16.0945	14.8971	13.955	19.2852	18.2314	16.2369	18.433	13.1434	23.5616	8.05347	35.711	14.243	10.7623	7.19634	18.1152	18.5355	19.1302	13.822	18.2536	10.6601	8.5177	24.0732	18.6788	27.9432	14.1905	12.8445	15.17	15.0881	6.90892	13.0367	14.8167	16.1691	18.9044	14.5961	13.027	19.9531	22.0824	16.5814	47.8952	12.5177	7.70341	13.7128	4.12956	10.2567	32.5211	11.1252	14.6663	17.278	14.743	18.878
ENSG00000181061.13	ENSG00000181061	HIGD1A	protein_coding	HIG1 hypoxia inducible domain family member 1A	30.6044	9.21999	35.4168	5.04024	11.1832	13.0805	15.0351	61.4623	15.1825	10.6601	11.5701	18.2149	15.855	6.71508	18.6458	20.1894	10.9568	8.12686	14.3591	10.5799	12.9074	29.4609	21.96	10.2569	46.4263	8.99911	7.22265	12.756	13.2607	16.6853	11.637	14.9397	10.1234	22.7199	12.8685	30.1823	14.5047	14.8288	13.7208	7.46217	12.3218	12.9192	10.4427	27.6012	10.6754	19.8662	11.5559	20.7326	10.6193	15.8868	9.08414	8.60261	11.0251	13.1405	18.5259	11.5373	8.50693	12.4225	18.1393	6.25448	31.0919	15.5026	39.2003	16.7703	21.5327	13.5593	11.1963	8.83166	8.85523	10.6255	17.9787	20.8644	16.3777	9.44578	17.2647	26.4246	15.2334	20.6654	10.0781	21.3354	13.4199	15.4404	17.5346	26.8199	66.4475	14.1156	12.7863	7.09455	28.3853	15.404	10.4015	11.2686	12.6728	23.6319	16.5348	12.7145	8.32519	14.0549	16.2477	16.8693	11.8492	17.1844	10.5954	10.1194	10.0223	23.7027	14.9894	13.6036	7.81773	15.3654	25.3551	11.6297	14.7433	12.6491	18.6298	13.4428	8.29306	20.4067	6.40081	19.5659	9.17594	8.22812	8.38454	17.4384	31.8718	13.1556	8.03596	8.4481	8.94163	11.5399	11.2093	18.2228	4.42239	31.4789	8.17383	16.0814	12.7511	15.0391	19.5379	21.9055	12.1328	22.6724	10.5815	9.32865	18.59	11.2553	6.67506	5.67338	24.2636	19.8629	14.995	11.451	12.517	12.5207	15.6178	7.29998	10.6773	13.7528	14.4257	12.2541	17.8402	8.00196	9.11938	11.999	9.25093	10.4442	14.0926	7.73776	17.5041	13.6151	14.0073	15.9625	3.90991	12.9536	17.5068	15.7773	14.236	9.82364	6.48907	15.5759	12.861	20.5053	9.66828	22.7264	7.91341	8.20534	9.39424	13.6471	22.3738	13.3319	15.1469	17.6385	10.4466	9.68457	6.37693	7.43699	25.639	14.0636	10.701	7.72596	21.3247	11.6728	16.1887	15.3586	9.40028	14.2102	16.0807	13.0917	7.8751	8.27824	11.5453	11.7334	22.6752	11.72	10.0629	20.0539	14.276	14.6696	19.3001	2.90796	13.0573	25.3081	18.7085	9.67093	12.1165	13.0332	9.19338	8.40473	16.8411	6.37613	65.3345	16.425	34.0368	6.87614	17.5097	15.4394	25.6579	13.6079	23.0884	18.2576	25.6844	15.7916	11.684	7.7458	9.45898	15.1133	11.7222	5.10744	10.9635	17.0709	11.1982	16.9128	8.79447	13.8323	11.1837	24.9936	42.309	9.96775	33.1638	10.6121	12.544	22.9971	8.48695	18.8764	23.6319	46.4588	20.0026	14.6721	14.4277	10.2991	9.20016	13.0544	14.3922	20.8327	11.5476	8.69091	9.94155	20.1251	17.7556	7.40454	20.3559	14.4204	16.7149	13.6626	19.5033	11.4523	17.7766	8.45763	18.1752	7.17523
ENSG00000181072.11	ENSG00000181072	CHRM2	protein_coding	cholinergic receptor muscarinic 2	0.0144871	0.118168	1.47694	0.03319	0	0.14257	0.0189265	0	17.8734	0.0424394	0.0674885	0.0644084	0.499171	0.168288	9.46295	9.38436	0.0905507	0.511196	3.90138	0	0.158367	0.114036	0.247588	0.00409045	0.0606037	0.0310079	18.2785	0.0536441	0.0574686	0.0176734	0	0.0293645	0	0.166128	0.00755167	0.0440519	0.018802	0.0418871	0.057331	0.395646	0.883333	2.15859	0.0867661	0.184121	0.0320364	2.23885	0.247404	1.65647	10.4189	0.203207	0.151642	0.0524529	0.816151	0.277133	0.410723	0.235203	0.118256	0.27813	0.826277	0.026256	0.74013	0.100319	0.664138	0.178122	0.0285119	0.0229742	0.0813082	7.5778	0.0202925	3.44014	0.0311531	0.232914	0.933568	0.00858882	0	0	0.595453	0.0368986	0.0676567	1.28937	0.0333352	0.10554	1.75282	0.116488	2.53704	0.253355	0.36234	0.00417628	0.57238	0.00615367	0	0.240614	0.123667	0	0.235487	0.176099	4.88311	0.0533138	0.414266	0	0.0224669	0.128233	0.0169087	0.0195203	0.0385573	2.38075	0.0349112	0.373881	0.00577233	0.250628	0.342782	4.86008	0	0.275224	0	0	0.0407439	0.0242095	0.0282342	4.51691	0.0424814	6.69589	22.1688	2.41702	2.66252	1.01146	0.0325231	0	0.00428729	3.14985	0.0331953	0.218468	0.72489	0	6.03581	0.0616693	2.16001	0.0189213	2.74367	0.892223	0.00922193	0.80011	1.1424	0.433008	0.0127231	0.0562645	0.262315	3.32507	0.443197	0.0165356	0.0273698	0.0954617	8.74189	0.0354934	0.519822	4.11401	0.3745	0.265313	0	0.0051846	1.14046	0.175583	0.00513438	0.988212	0.0480179	0.338132	0.0147121	0.104577	0.241313	0.992307	0.130352	0.347817	2.07984	0.54275	0.0927432	0.188917	0.0109463	0.0209367	0.0497514	0	8.2093	4.59193	0.169254	0.627467	0.0173775	2.68198	4.02962	0.00838786	0.0187819	0.00501503	0.00555768	0	0.0123481	0.0252198	0.131839	0.377249	0.211203	0.107062	1.19933	0	0.193364	0.678883	0.0623599	0.089363	0	0	0.193437	0.0497485	3.5044	0.174328	2.46431	0.175178	0.0562264	0.184	0.11434	0.664725	0.0640598	0.167453	0.188238	0	0	0.112515	0.137927	2.30366	0.0228991	0.0822929	0.203714	0.647695	0.0538816	0.642277	0.168831	0.0351245	0.134303	0	0.00499241	0.0630098	0.183199	0.086877	0.499568	0.436736	1.5129	0	0.0410944	0.0944248	4.5793	0.503718	0.114406	0.0775823	0.360493	0.563843	1.61359	0.0491633	0.0237917	0.0100328	0.132087	0.148048	1.03214	0.0126792	0.268017	0.133251	0.973799	0.0910212	0.0485786	0.007587	0.00492078	0.177113	0.0747429	0.109856	0.259305	0.0219009	0.0076459	0.233657	0.0853878	0.0661394	0.116248	0	0.143815	7.61505	0.392855	0.442557	0.0137776	0.047012	0.197981	0	0.0480302	0.0771145	0.0290104	0.0468608	3.24044	0.0532812
ENSG00000181074.3	ENSG00000181074	OR52N4	protein_coding	olfactory receptor family 52 subfamily N member 4 (gene/pseudogene)	0.28299	3.25763	0.638201	0.799686	3.6276	3.20036	2.3673	0.361151	2.2968	2.18387	2.38572	25.1096	0.399429	1.69581	2.60399	2.37536	3.30082	0.796404	0.186127	11.0117	2.52481	0.356854	4.79441	7.53906	0.473825	2.24552	7.16447	1.57261	2.71306	4.17492	1.00683	1.6373	5.53491	2.75747	2.26603	1.2189	1.36999	1.26395	1.39498	0.843855	2.03696	0.838718	2.55573	0.958539	5.20099	1.70485	2.0046	1.17513	3.26188	4.1715	2.20989	0.458289	0.705063	3.43032	0.338238	0.923054	2.82871	5.47428	4.39578	2.5841	1.52391	2.65238	0.570004	2.14686	0.372137	2.64833	1.70099	3.6485	2.27542	0.999626	0.882655	0.928392	1.78434	0.790268	10.7661	0	2.17028	1.13305	0.548939	2.72917	1.06973	2.05371	0.109379	4.07942	3.74928	4.09495	3.94226	1.38879	0.334769	0.648838	4.8355	1.68463	1.78858	0.315596	2.32232	1.32006	1.723	7.25169	5.10887	0.818173	0.70516	4.02809	3.1658	0.93218	3.20374	1.52649	1.52685	1.35759	4.44002	2.00778	0.446064	2.82128	4.74664	5.20016	1.05469	1.75332	3.27265	1.2124	4.28888	2.19277	0.627833	0.993147	4.02234	1.96424	0.996743	0.94638	1.55167	1.14374	2.28332	2.02518	3.17782	2.31807	1.9254	0.841413	0.463705	4.30827	0.988309	2.36757	3.15272	0.0469059	3.4456	0.735752	0.526114	6.53624	0.377783	5.17284	4.76537	1.99642	0.767492	0.939439	3.14459	1.71483	3.09469	3.03811	2.66549	2.23302	1.50903	1.17881	0.979672	3.42655	0.573601	2.82747	1.67823	8.6199	2.74663	3.41008	4.20924	0.557655	5.37782	1.56122	5.78031	1.14123	6.10328	1.54454	1.95481	3.14616	0.220788	0.730907	2.31534	0.50039	1.01946	6.68301	1.48571	0.818776	1.73002	0.528333	3.89056	2.2939	1.66622	8.19365	2.8872	0.842611	3.06145	2.78785	2.15214	1.74063	0.835322	0.787975	1.98756	0.3014	1.82462	2.84286	5.26611	1.58452	1.22075	0.195821	3.27397	1.55945	3.10499	1.51861	5.03645	1.73655	1.4194	2.90438	2.3919	1.72598	1.78109	2.98975	0.735229	2.16113	1.65324	3.24066	1.45275	0.573034	1.67438	0.870954	2.3155	0.577034	5.56749	1.33063	1.67824	8.94519	5.95737	0.976981	7.38654	1.29315	1.32454	1.75574	1.02573	3.95409	1.71524	0.301235	2.55629	4.77463	2.49666	6.51849	2.45313	1.84288	6.00125	0.856166	3.37273	5.42366	2.73109	1.81523	14.3731	1.45405	0.0968024	2.69322	0.846746	0.308543	1.2615	0.883654	1.43572	3.02214	1.78451	2.34241	2.56748	3.59863	0.0269791	2.75038	1.15008	4.55983	2.55962	2.30209	1.74472	4.79796	1.53257	0.642954	0.768672	0.478518	0.536768	2.6319	0.171357	2.11942	1.12976	2.78786	1.21422	0.779554	2.69754	1.74977
ENSG00000181085.14	ENSG00000181085	MAPK15	protein_coding	mitogen-activated protein kinase 15	27.5822	107.445	7.57123	23.1374	7.42143	28.7901	60.9845	41.7901	17.8719	17.913	20.8494	47.5444	24.4654	5.56809	172.918	28.3655	34.0365	78.7463	15.1901	12.0393	22.1102	109.91	13.1653	7.18428	136.826	44.7027	13.5009	17.9718	40.5588	14.6457	24.0553	19.3792	37.7087	217.551	426.845	73.915	44.7908	43.1374	37.9324	48.9768	17.0397	109.985	17.5715	65.5964	13.0492	71.032	55.37	18.0369	39.1284	8.1013	29.8726	201.004	16.7887	55.8198	47.7353	47.1387	30.1355	34.0086	12.8133	22.1552	17.796	18.3389	30.4147	16.5021	259.858	12.7505	92.5698	13.9164	15.5408	62.0343	9.23054	49.0862	23.4098	62.0441	18.8151	316.345	85.2778	105.374	20.8114	68.4516	10.2357	23.5017	26.9642	6.45938	15.2723	10.5952	39.0099	32.3167	31.1635	195.991	28.8467	12.9993	121.758	52.4472	100.054	25.0795	25.9972	32.0158	14.3327	69.7105	291.128	29.4956	28.4672	44.5477	18.6587	73.4691	78.1652	74.7914	49.5603	97.3809	23.8868	17.2733	6.05443	22.0179	21.97	66.491	44.2183	139.196	33.6876	7.9044	93.458	258.54	14.8714	27.2749	20.0597	33.5309	66.3922	42.4809	19.827	40.9614	41.3867	11.6958	10.9141	16.9781	14.1582	17.7817	11.7452	61.0227	12.9028	262.107	14.666	15.3032	31.7326	12.0377	36.1381	22.1168	48.0441	58.374	72.2911	29.7686	16.3863	34.2794	9.47193	36.8835	8.5739	15.8227	107.115	66.2292	27.5455	73.7683	7.25202	10.9625	16.0597	42.0051	18.8366	9.06025	9.43901	100.325	16.4837	41.4003	18.6815	16.7722	21.9214	43.7847	108.2	21.1074	53.2814	14.2746	14.0595	75.5	12.5834	22.7813	10.1281	14.0706	124.717	4.78666	8.65721	20.4231	68.5246	15.5349	14.9352	18.5382	26.2138	37.9792	19.7118	21.3703	78.6089	18.4602	104.897	47.6286	9.15315	55.4521	147.156	41.0775	5.22507	49.3778	9.96587	7.41348	49.7328	23.0317	54.2631	24.5837	12.3835	28.9321	46.7188	17.7354	27.8293	42.889	532.257	107.113	12.3823	22.1218	87.179	12.1507	100.649	11.8205	50.3602	41.6341	49.2969	155.442	178.856	18.3947	57.5061	63.8087	51.3573	82.9419	11.409	41.551	211.599	82.4163	19.7955	30.8373	59.6646	22.4223	37.8635	10.2474	39.037	15.9717	8.3585	21.1698	82.6695	42.5872	84.9616	16.6276	29.2651	135.908	162.937	17.9124	72.7097	93.5061	232.144	35.222	57.4436	87.1176	20.8378	62.512	17.2937	14.3928	108.589	31.6733	13.0369	89.6774	81.4523	144.076	29.1929	5.55797	125.878	61.9744	39.352	10.6559	14.4534	51.8914	11.8499	26.9081	27.0864	69.1325	78.5294	53.6669	51.9348	50.2511
ENSG00000181090.17	ENSG00000181090	EHMT1	protein_coding	euchromatic histone lysine methyltransferase 1	233.396	281.945	212.618	156.825	175.811	204.194	181.448	160.5	172.183	144.427	117.81	176.694	100.843	197.666	230.669	161.416	171.407	174.588	209.205	230.487	137.537	304.97	112.996	201.006	249.211	146.913	171.622	193.471	179.615	178.488	171.486	188.224	153.418	185.416	142.578	284.812	211.481	142.964	243.969	136.719	170.556	212.367	100.36	245.786	173.652	201.817	183.276	213.369	176.346	162.05	180.765	231.733	158.945	200.546	199.807	151.752	143.964	321.124	244.005	216.159	197.527	186.377	219.153	137.057	188.024	101.368	165.24	162.898	209.353	198.915	188.605	120.93	178.901	118.468	143.869	385.088	186.139	178.96	168.355	176.027	155.746	127.36	400.823	205.588	275.032	182.363	160.44	155.441	175.661	252.589	212.732	136.028	197.381	133.068	209.539	271.029	162.35	169.799	122.806	332.592	331.28	211.121	176.186	232.777	143.375	166.113	148.293	145.563	171.572	126.314	181.684	213.448	190.463	156.526	162.198	143.637	176.193	215.753	156.949	176.603	132.847	204.341	174.306	162.184	195.967	181.264	310.886	151.302	123.985	164.087	135.434	148.928	203.432	156.675	187.036	213.666	173.167	181.559	140.838	197.841	123.636	93.4254	181.587	227.333	184.858	189.576	129.705	141.504	251.719	111.124	203.586	153.405	160.655	184.286	152.626	150.794	171.857	145.689	202.307	166.474	119.194	216.72	181.063	172.315	128.271	159.008	185.276	145.46	163.797	119.941	191.526	189.051	179.538	153.776	174.98	153.259	167.743	136.151	138.525	158.829	142.858	195.526	166.623	147.724	102.784	248.18	206.262	189.05	227.284	201.505	173.268	166.201	170.577	141.372	200.49	164.267	177.203	147.754	226.339	134.094	185.364	143.706	144.722	188.746	152.461	122.715	179.184	159.383	140.475	237.015	188.272	153.958	175.623	196.578	149.259	112.18	234.46	172.439	230.06	176.307	154.734	177.712	276.633	125.452	260.97	159.467	112.47	121.697	257.246	158.524	293.113	162.255	229.05	186.189	184.051	128.788	128.072	203.966	286.407	137.248	151.84	158.539	177.028	201.79	203.62	158.973	152.863	103.332	200.094	118.775	205.777	140.202	156.692	166.596	207.652	178.595	255.779	139.547	193.833	184.436	174.827	201.948	170.935	295.801	212.371	251.662	178.429	169.924	183.734	192.229	161.233	173.092	157.943	189.511	145.533	203.896	180.183	243.301	113.317	148.73	158.73	225.539	191.987	196.993	103.897	137.416	154.924	122.701	174.706	132.699
ENSG00000181092.9	ENSG00000181092	ADIPOQ	protein_coding	adiponectin, C1Q and collagen domain containing	0.170469	0.0158614	0.996853	0.323024	7.48935	0.149543	5.28047	0	0.0754938	0.241034	0	0.0136447	0	0.0353951	0.887	0	0.951509	0.0311891	0	3.09523	1.51343	0	2.0789	10.8822	0.0318655	1.04475	0	0.575076	1.58797	3.10302	0.889928	31.6548	0.177828	0.954486	8.21412	17.6854	1.1593	0.204113	0	0	0.045751	0	3.15551	0.29955	0.13919	2.38142	1.69176	0	0.741128	0	1.9411	5.34349	0.00650817	0.46267	0.0252475	2.58128	1.75445	0.193058	0	1.5883	0	2.9752	0	0.132376	0.0195456	0.0946663	0.0112043	0	7.36173	0.0704767	0	0	0.042838	0.0168124	0.0859448	0.129489	0.957418	0.423146	0.768371	0.021887	2.04154	10.9861	0.131013	0.0666295	0.0429276	4.78456	26.6651	0.0876943	0.0221026	2.45581	0.262382	1.91873	0	0.190053	0.046887	2.66401	0.23942	0.871417	0.0190029	0.887518	0.368976	1.38705	4.04641	12.85	0.930115	0	1.1796	0	4.12184	0.114639	0	0.0960656	19.9861	5.83907	0.530397	3.76644	0.648552	0	0	0	0.41094	0	0.721999	0	0	0.178606	0.5505	1.82333	0.111895	0.172089	0.0920333	0	55.343	0	0.0392626	1.56578	0.0552518	5.27904	2.4289	0.0284691	4.66204	0.00426173	0	4.1928	5.57108	1.76427	0.841843	0	2.027	0	0.0174121	0	0.0402295	11.4896	3.01004	0.219298	0.00764919	0.0122987	0	0.0887049	0	8.4237	19.9124	0	0.524281	7.92155	1.32456	2.72863	0.036794	0.0150265	0.246952	0	12.6325	0.198178	0.413078	0.547283	5.58353	0	0.127392	0.0349594	1.06258	0	4.26186	0	2.42025	0.0678542	0.037043	2.0031	5.97277	16.7054	0.549668	2.60745	0	0.00877207	3.66276	0.913648	0	0.751058	0	0.471052	1.68851	0.945523	0	0.123116	3.25463	0	1.29251	0.907613	1.19662	7.03838	1.81923	5.21389	0.0233919	1.52082	0.220435	0	64.1772	0.135057	0	0.234144	4.48216	0.504075	0	0.155978	24.0378	0.329773	0	0	4.93289	0	0	5.73659	3.17311	0.898738	9.86832	0.719494	0.158029	59.4906	0.00962036	2.01331	0.759568	3.60524	0.801836	1.60565	0.772954	15.4954	0.890261	0	0.00591014	0	0.66697	0.112024	1.90613	1.30831	9.33904	0.0528035	0.0263331	0	0	0	0	0	10.3565	4.36914	0.695315	0.0172421	0.737725	0.423219	0.00526465	8.86761	0.905984	6.29777	0.687125	0	0	14.0946	0	0	0	0	4.2767	0.283917	0	2.80754	0	0.105701	0.314208	0	0.332355	0.148458
ENSG00000181097.5	ENSG00000181097	LINC02878	lncRNA	NA	0	0.020092	0	0	0	0	0	0	0	0	0	0	0.00962378	0	0	0	0	0	0	0	0	0	0	0	0	0	0	0	0.0162994	0	0	0	0	0	0.0121287	0.0187826	0	0.0143643	0	0	0	0	0	0	0	0	0	0	0	0	0.0257226	0	0	0.0643312	0	0	0	0	0	0	0	0	0	0	0	0	0	0	0	0	0	0	0.0743916	0	0	0	0.0316937	0	0	0	0	0	0	0	0.0209555	0	0	0	0.0135232	0	0	0	0.0131508	0	0	0	0.0139357	0	0	0	0	0.021782	0	0.0156033	0.0164021	0	0	0	0	0.0177722	0	0	0	0	0	0	0	0	0	0	0	0	0	0	0	0	0	0.0872156	0	0	0	0	0	0	0	0	0	0	0	0	0	0.00832104	0	0.0167658	0	0	0	0	0	0	0	0.0116063	0	0	0	0	0	0	0	0	0	0	0	0	0	0	0	0.0295644	0.0114176	0	0	0	0	0	0	0	0	0	0	0.0171783	0	0	0	0	0	0	0	0.0398392	0	0	0	0	0	0	0	0	0	0	0	0	0	0	0	0	0	0	0	0	0	0	0	0	0	0	0	0	0.0272869	0	0	0	0	0	0.028363	0	0	0	0	0	0	0	0.0359951	0	0	0	0	0	0.0194753	0	0	0	0	0	0.035049	0	0	0	0.0142544	0	0	0	0.0249817	0.0209426	0	0	0	0	0.0480644	0	0	0.0378443	0	0	0	0	0	0	0	0.0116434	0	0	0	0	0	0.0187137	0	0	0	0	0	0.0199034	0.0437433	0	0.0843974	0	0	0	0	0	0	0
ENSG00000181101.7	ENSG00000181101	ENTR1P2	processed_pseudogene	NA	0.287536	0.107285	0	0.180597	0.0420877	0.110101	0.0333576	0	0.140616	0.137218	0	0.0352389	0.0825479	0.184078	0.350579	0.419903	0.276099	0.247533	0.0774568	0	0.115232	0.712794	0	0.0845142	0.054438	0.0284493	0.0572569	0.130569	0	0.162293	0.40605	0	0.0440149	0.608613	0.0260779	0.0393722	0.0332254	0.15619	0.0350639	0.980505	0.117997	0.153557	0	0.0297602	0	0	0	1.13023	0	0.0235676	0.0849414	0	0.0921387	0.0915643	0.176494	0.0725673	0.0613525	0.154754	0.350969	0.0488568	0.500941	0.0452805	0.167131	0.0933666	0	0.371712	0.181032	0.12857	0.0741042	0.104396	0.0191314	0.038025	0.0694192	0.0574232	0.0300792	0	0.0675092	0.10053	0.040657	0.0785503	0	0.097443	0.226746	0	1.11508	0.344355	0	0.117884	0.173657	0.0414775	0.301832	0.229586	0.846073	0	0.602252	0	0.357047	0	0.181922	0.0448314	0.0407987	0.142488	0.0303211	0.0669415	0	0.315867	0.439218	0.620628	0.0386256	0.189967	0.0331113	0.0423062	1.86314	0.168166	0.129944	0	0.185192	0.0908096	0.413135	0.1123	0.0755868	0.454705	0.0841048	0.289127	0.0224701	0.128333	0	0	0.0580893	0.251768	0.0307748	0	0	0	0	0.187897	0.0366207	0.0333614	0.23826	0.392685	0.0934807	0.516022	0	0.0353661	0	0.0351371	0.0305223	0	0.113627	0.207112	0.305348	0	0.114002	0.0429929	0.100279	0.0376476	0	0	0	0	0.14961	0.253864	0.140083	0.173855	0.0441416	0	0.127975	0	0.195076	0.191783	0.240073	0.155602	0.142295	0.175627	0.14197	0.250623	0	0.230415	0.0300069	0.112602	0.113415	0	0	0.0968398	0	0.248289	0.152208	0.173654	0	0.067965	0.194804	0.0525062	0.0437969	0.0924755	0.238532	0.285038	0.2413	0.0658677	0.298304	0.0389649	0.150773	0.336318	0.288077	0.161107	0	0.234382	0.476912	0	0.256295	0	0.162457	0	0.283274	0.0420268	0.0414499	0.48797	0	0.379125	0	0.130635	0.135602	0.34282	0.377635	0.0396467	0	0	0.17294	0.0548902	0.0972713	0.0348113	0.0750251	0.130232	0	0	0	0.0225569	0.210589	0	0.102335	0	0.110494	0	0	0.141038	0.0635253	0.250146	0.0581157	0	0.219411	0.374828	0.104983	0.0447975	0.219412	0.0346353	0.302381	0.358174	0	0.220248	0.57373	0.241197	0	0.113013	0.131802	0	0.267592	0.249244	0.0548947	0.0510618	0	0	0.206825	0.0531948	0.185515	0.121012	0	0	0.291959	0.0611296	0.0976845	0.0409393	0	0.14386	0	0.0743142	0.0630587	0.0467418	0	0	0.136618	0.19331
ENSG00000181104.6	ENSG00000181104	F2R	protein_coding	coagulation factor II thrombin receptor	5.55339	66.5382	4.49629	48.7951	33.1801	23.2466	34.8345	35.7493	36.8526	54.1954	7.94431	49.8272	19.1522	33.1918	32.6695	44.1134	46.5921	16.7844	30.1966	24.5659	40.0526	9.36294	37.129	21.0532	2.85904	63.8532	44.8376	56.6553	55.7049	60.7989	45.5533	16.5214	39.011	40.9486	14.6077	7.54255	40.6356	35.4959	8.69391	24.3566	35.126	34.7051	27.8237	15.415	71.3204	21.1291	32.919	23.0365	36.1168	62.8324	47.4542	16.4118	27.319	5.90088	10.2222	54.216	33.8676	20.5878	22.4258	58.1335	13.8322	23.8617	14.8283	75.824	5.42857	52.8948	50.9987	42.441	35.895	19.6301	9.00501	29.1644	18.9349	33.0545	30.8203	6.38799	25.7067	53.4267	33.6917	48.1487	22.912	15.3076	8.12492	32.8432	18.7737	25.1093	14.8641	51.5309	20.5788	30.0694	50.4042	34.9003	47.0337	15.6092	24.6753	19.5997	48.5412	13.1967	82.5891	9.68392	6.50193	38.3227	47.4832	18.2529	81.7322	20.7799	31.6034	32.9387	17.5446	47.0597	13.5592	38.1519	16.4387	64.5218	41.1564	19.5478	74.6351	9.85713	15.5905	46.3799	38.4273	31.113	15.0499	54.1628	25.4617	36.9403	5.42208	22.7094	32.243	59.2118	19.3215	67.2713	14.3173	3.90252	30.7101	12.5855	31.5535	34.8264	49.6443	14.342	17.8286	9.62696	18.306	30.2677	21.92	30.9563	21.4205	23.9728	12.4064	26.8636	62.6141	31.8738	26.5155	68.339	25.4645	29.6683	11.7053	12.7216	2.05445	26.2093	18.3193	36.4862	42.0182	35.0298	18.8473	35.9006	44.8877	8.51234	36.6236	28.7022	53.633	14.7171	35.7566	33.5422	29.4347	49.2552	30.8075	40.0093	37.0582	17.5137	35.6309	29.6229	39.5994	62.7835	25.5308	13.197	47.8483	52.9754	19.7281	38.8346	62.9972	43.2042	29.4436	76.2356	61.6236	152.239	7.22102	59.7122	23.9952	13.8654	48.7236	57.0352	65.6791	47.5808	9.78801	18.9196	37.3102	72.6967	48.1539	32.8326	62.427	22.6689	50.1675	44.2295	45.9313	53.3568	7.26493	31.9836	8.09293	23.4515	20.9544	40.0361	12.0711	33.2885	11.8214	33.1688	16.0021	22.0216	11.2099	24.3506	6.31846	35.6942	31.7706	16.467	29.3215	24.7611	29.567	17.7286	5.93662	40.1354	20.9418	19.356	30.6255	30.8616	17.3601	17.519	33.7394	74.5672	50.2946	17.9744	17.7379	45.969	37.0784	24.7357	60.7727	10.6758	6.31225	58.2635	3.30413	44.5767	10.6028	20.8781	24.4529	11.74	32.9581	11.7436	46.7434	56.1659	9.92974	22.0465	28.1333	33.0383	29.5935	11.5899	14.7233	22.2113	68.4369	15.374	1.10578	7.58476	18.2499	23.9892	8.02893	26.0631	4.03056	26.3754	19.7744	24.216	32.2888	60.9794
ENSG00000181109.3	ENSG00000181109	OR52P1P	polymorphic_pseudogene	NA	0	0	0	0	0	0	0	0	0	0	0	0.0366889	0	0	0	0	0	0	0	0	0	0	0	0	0	0	0	0	0	0	0	0	0	0	0	0	0	0	0	0	0	0	0	0	0.0626897	0	0	0	0	0	0	0	0	0.0480103	0	0	0	0	0	0	0	0	0	0	0	0	0	0	0	0	0	0	0	0	0	0	0	0	0	0	0	0	0	0	0	0	0	0	0	0	0.0390273	0	0	0	0	0	0	0	0	0	0	0	0	0	0	0	0	0	0	0	0	0	0	0	0	0	0	0	0	0	0	0	0	0	0	0	0	0	0	0	0	0	0	0	0	0	0	0	0	0	0	0	0	0	0	0	0	0	0	0	0	0	0	0	0	0	0	0	0	0	0	0	0	0	0	0	0	0	0	0	0	0	0	0	0	0	0	0	0	0	0	0	0	0	0	0	0	0	0	0	0	0	0	0	0	0	0	0	0	0	0	0	0	0	0	0	0	0	0	0	0	0	0	0	0	0	0	0	0	0	0	0	0	0	0	0	0	0	0	0	0	0	0	0	0	0	0	0	0	0	0	0	0	0	0	0	0	0	0	0	0	0	0	0	0	0	0	0	0	0	0	0	0	0	0	0	0	0	0	0	0	0	0	0	0	0	0	0	0	0	0	0	0	0	0	0	0	0	0	0
ENSG00000181123.8	ENSG00000181123		lncRNA	uncharacterized LOC107985579	0.476412	0.235127	0.144874	0.149129	0	0	0.0802508	0.697728	0.140909	0.155362	0.149901	0.103164	0.477057	0	0.0876096	0.0640881	0.280248	1.87748	0.102844	0.162441	0	0.69588	0.142867	0	0.0562638	0.206296	0.055847	0.164513	0.0907697	0	0.474828	0.131079	0.221191	0.042049	0.105321	0.155645	0.100417	0.0312777	0.269131	0.131878	0.0289027	0.274069	0.344371	0.393067	0	0	0	0.538769	0.0447903	0.135316	0.375309	0.0780549	0.0609145	0.404528	0.460637	0.0349392	0.23055	0.199888	0.097307	0	0.848057	0	0.252364	0.0231175	0.0380324	0.102327	0.155529	0.034538	0.0363438	0.156504	0	0.0983756	0.0685923	0	0	0.59864	0.326343	0.0839088	0.196773	0.204217	0	0.381479	0.335384	0	1.01283	0.113119	0.658042	0	0.76292	0	0.118559	0.0366786	0.889809	0.934132	0.362753	0	0.108832	0.176685	0.131561	0.396006	0.0819373	0	0	0.0657177	0.165175	0.226374	0.317369	0.498111	0.0958042	0.410433	0.345628	0.328037	0	0	0.475884	0.0511831	0.190437	0.213523	0	0.0546718	0	0.194438	0	0.6818	0.0305101	0.0604679	0.322717	0.152628	0.172551	0.346975	0.0894193	0.208679	0.109405	0.525918	0.157264	0.145503	0	0.0803181	0.0275591	0	0.0754935	0.180682	0.533087	0	0.0858238	0	0.0587089	0.447358	0.813536	0.209517	0.0297694	0	0.166393	0.108821	0	0.128471	1.46308	0.367343	0.112982	0	0.462072	0.157887	0.189572	0.113672	0.244786	0	0.0763569	0.504986	0.102166	0.0319112	0.223159	0	0	0.119487	0.494336	0.082203	0.309963	0	0	0.217792	0.0563088	0.150117	0	0.258565	0.809693	0	0.28665	0.192998	0	0	0.0958857	0	0.102545	0.305489	0.0879714	0.111136	0.211252	0	0	0.11554	0.316702	0	0.527578	0.427582	0.113469	0	0	0	0	0.0404908	0.198206	0	0.499308	0.0967248	0	0.460474	0.278759	0.135859	0.299139	0.0866509	0	0.167276	1.11688	0.193488	0.205948	0.0371096	0.0281842	0.470649	0	1.05805	0.298152	0.0315353	0	0.508505	0.0334052	0.120152	0	0	0	0.226789	0.0357899	0.836836	0.375606	0.178009	0	0.117566	0.206569	0.1821	0.186967	0.31816	0.158257	0.174546	0.103928	0	0.175885	0.212267	0	0.22056	1.00218	0.578099	0	0	0	0.171033	0.0693098	0.902248	0.240025	0.101691	0.030737	0.076191	0.441053	0.126039	0	0.91542	0	0.104198	0.282466	0	0.822105	0.207249	0	0.0832894	1.06572	0.32772	1.41007	0.091923	0	0	0.271576	0.288147
ENSG00000181126.13	ENSG00000181126	HLA-V	transcribed_unprocessed_pseudogene	major histocompatibility complex, class I, V (pseudogene)	21.5456	5.12825	67.514	6.76698	0.368824	52.9488	2.90677	39.3595	0.6275	1.94628	1.61979	0.85186	7.34026	1.86042	1.41037	0.882072	39.1517	0.696313	9.44766	0.956293	1.08914	0.374245	23.7191	69.8047	7.37065	1.08619	0.569177	31.0172	4.79999	1.16441	0.749645	2.123	1.80728	1.28259	12.5002	2.09672	3.09197	4.122	1.18339	5.1455	0.753445	3.79739	0.110141	6.81413	0.610011	0.249678	2.77614	0.135964	0.839932	2.00885	2.97003	14.8502	1.89613	11.2986	5.20949	5.27675	1.02911	1.39029	3.00274	1.24675	2.04231	0.568442	1.33185	3.7045	4.34575	2.86884	6.19791	2.51258	0.209171	4.76991	0.618843	1.833	3.47469	3.61469	1.09301	3.85647	43.1452	4.60648	5.60487	2.93545	5.95179	2.82368	88.1685	1.37802	0.42167	0.704934	1.09039	3.34896	0.276923	17.2265	0.815179	1.92218	0.791621	23.9722	7.11988	0.482293	1.3525	0.739989	2.11322	13.3444	3.12121	0.459382	2.22213	52.2386	1.13814	9.58156	13.5368	32.3298	11.6269	79.7173	5.92353	2.33427	0.192061	0.455263	3.03749	1.64488	4.67138	23.4886	1.04814	0.752213	3.12654	6.55029	1.18054	2.06726	2.80401	4.2247	2.4444	0.677446	2.16046	4.41975	0.391031	1.96842	0.559819	3.4915	1.67998	1.24689	1.94851	2.90795	1.38931	0.429224	0.796632	1.10001	0.0594205	0.173041	3.23689	2.44942	1.33453	0.839949	7.86456	6.80945	2.37213	5.12964	0.337665	0.491973	0.564072	2.5126	2.49985	1.75754	15.7558	1.30553	0.421143	0.617165	1.04452	3.03515	0.147767	0.4738	0.443149	10.8284	0.889448	2.37589	1.04943	0.822463	1.42425	5.99996	1.59	0.921704	43.7041	2.60915	1.62959	2.29256	1.83932	2.25531	0.873972	5.50541	2.67286	0.969098	2.14717	75.0407	3.06727	0.867779	9.1593	1.87198	1.73953	33.102	2.86821	2.77524	6.13031	0.851074	1.15221	13.6693	0.661521	2.76565	4.16722	3.63033	0	2.83487	0.761964	30.6348	0.751368	1.05215	1.19652	4.16478	1.29876	1.27856	3.23869	14.8934	2.50545	3.57581	16.0876	4.16365	0.84463	2.59474	1.24296	1.15691	3.78961	6.68352	2.23775	3.40496	41.8329	6.61923	23.0422	1.83137	0.0294844	0.702085	1.74018	2.2862	0.314479	1.91734	27.2625	1.79446	6.04318	2.06564	0.0224708	4.55641	1.42064	0.275551	0.772616	2.01388	0.943606	6.07015	4.7854	2.55249	2.17045	2.26944	0.726329	7.00898	1.70991	3.21058	24.3471	3.94878	4.08544	1.93458	5.5634	1.63546	5.07732	12.2435	2.44001	25.2181	0.111616	1.96277	4.40639	1.43614	78.0187	2.27054	2.55281	0.545958	1.51573	4.86199	66.7901	1.96424	2.80501	1.48613	4.66584	71.1037	4.4141	7.59182	9.08683	1.47196	2.5445	3.82177
ENSG00000181135.15	ENSG00000181135	ZNF707	protein_coding	zinc finger protein 707	51.3014	34.8903	25.1786	21.696	17.7594	21.3955	20.7278	21.4699	20.4451	15.4052	12.4595	16.9077	24.8761	23.5252	24.8435	19.5374	19.5875	33.353	11.6019	17.5534	19.0733	66.2076	17.4682	23.9733	31.0056	17.3682	22.8132	19.8873	24.1983	14.4203	10.8577	26.355	18.4621	41.0535	32.2397	28.28	26.777	17.2055	31.0203	21.7668	22.2001	45.5005	14.5214	30.257	17.8733	24.0668	21.9087	24.6066	24.1853	12.6455	24.2243	34.3571	23.7602	27.7161	27.6498	24.0802	10.7832	17.1225	16.5636	19.8119	19.7944	23.0002	16.1286	18.0744	19.1893	16.1234	24.686	19.1421	21.9382	24.3363	19.3257	19.308	18.8431	17.8654	14.4392	55.2863	25.9598	31.7658	19.649	17.2712	14.9843	15.8833	47.3774	23.823	36.5713	30.3415	21.1979	22.1763	34.9048	60.172	24.5049	19.958	39.1206	30.9166	23.5405	19.8948	22.6138	26.7215	10.0769	59.5224	45.6379	21.9542	22.7072	25.2633	14.8202	18.218	22.8018	31.0819	36.2586	23.5497	14.7127	24.0334	26.2552	14.5095	19.3536	15.5424	24.0877	25.6103	21.4319	17.9007	14.2403	28.4159	22.8832	19.4489	24.4571	18.5104	28.0079	19.4885	14.4835	16.6491	13.1428	16.2402	26.8646	21.4706	17.0114	25.1514	16.7798	20.7396	17.4004	45.1727	16.0572	15.7416	20.1157	16.5774	26.9559	24.0593	19.9371	25.355	34.079	23.7559	21.5417	25.2912	14.7945	18.8426	17.7192	22.1449	26.1362	17.4382	16.8147	27.3184	9.30957	22.8536	18.349	22.9511	12.9418	19.5439	16.5255	34.0109	17.4743	17.748	20.4975	13.1612	28.9208	18.7946	30.0699	17.7238	30.3951	12.5294	16.8298	28.0918	21.2641	29.1164	19.8324	11.1251	14.1703	20.9379	25.2843	25.019	38.6698	19.8598	27.4351	13.5658	16.1729	20.163	26.1479	18.6877	34.551	14.8906	34.5905	26.7284	22.9428	20.8502	24.7963	30.6259	18.0921	16.9005	19.9874	18.2737	17.957	31.0932	27.5158	20.324	20.9431	21.013	14.3153	17.6304	31.4165	21.1636	60.8974	24.5048	18.8471	21.4687	46.3262	13.8245	29.2159	26.5215	15.0657	16.3213	28.8281	27.5456	38.3725	18.1077	29.2974	55.4672	31.8093	17.1012	14.9626	22.9952	51.5181	19.7277	18.4753	24.4188	34.9628	24.9209	20.5546	14.1736	22.7859	17.75	20.4617	24.039	24.9848	11.0963	18.7914	17.4608	27.8064	22.5197	39.3961	12.9409	55.8064	17.0334	52.9939	23.5383	17.7069	38.668	23.1374	40.7066	17.862	20.6765	35.8952	20.3759	28.2942	37.2095	26.1686	29.3756	15.9451	17.3359	26.7023	35.3272	40.5703	10.1849	21.6634	18.3705	25.2277	22.467	19.3884	21.7195	39.3503	20.0853	26.6653	19.913
ENSG00000181143.15	ENSG00000181143	MUC16	protein_coding	mucin 16, cell surface associated	20.1391	3.07232	0.0907786	27.3649	5.66348	0.857805	41.0186	6.63346	1.58843	24.9738	0.259742	15.7257	40.7693	1.61661	10.2688	6.30596	1.33791	0.847771	430.732	4.69277	51.4509	3.30541	2.56707	1.39409	0.103113	0.985536	4.0895	4.09722	5.60049	0.559745	9.07626	37.1927	0.939018	147.106	1.75152	0.776896	84.9875	91.4495	7.67403	0.840055	25.3855	90.2625	0.547361	0.548484	3.0438	1.59099	1.6309	0.585454	11.1977	27.7038	13.4098	187.427	3.25155	200.475	161.014	15.3216	0.146566	2.57229	1.30448	33.1676	21.4461	10.6465	13.27	3.18021	286.485	12.1791	5.16262	2.66568	30.7295	148.442	0.0352045	8.45717	93.9273	10.7507	1.98758	17.1345	95.6234	124.948	2.75342	13.8357	4.56215	19.7835	160.266	2.54521	1.836	7.49617	1.81263	5.18762	0.168603	64.7595	10.5204	1.00231	0.506952	27.3591	18.3573	65.9228	4.49961	7.96257	19.0434	204.083	164.669	1.60566	25.356	57.0939	6.91097	0.347119	38.238	4.70888	57.6281	83.247	23.7402	19.5736	2.03478	2.8026	18.6133	8.49671	4.50235	88.5652	0.462394	0.869802	86.9556	14.7018	4.15704	42.0093	4.1286	0.467355	35.0118	157.883	1.54673	3.07686	0.284817	0.609658	2.01746	101.758	0.623235	2.37303	6.10198	41.0059	0.502883	0.163236	4.71508	1.85423	0.0297855	0.575723	16.43	0.960488	12.5559	13.6185	25.4961	224.15	10.1346	2.11756	3.33165	2.29214	0.170383	37.3775	22.5751	0.260135	108.432	44.6248	44.0927	9.69077	8.85676	9.02308	0.845014	1.78043	24.231	30.4769	15.126	6.2125	14.5496	55.3829	0.23746	70.2429	60.9929	0.393786	89.6039	12.6541	1.66394	10.7073	8.00013	0.752817	4.21893	20.4722	44.1266	4.13139	0.64165	2.08568	1.93831	0.211734	31.6849	0.147423	46.2716	0.109886	41.9441	55.2106	217.861	0.450788	41.2663	23.786	4.4842	93.3205	22.3982	24.5274	2.29738	1.94321	2.54835	11.2467	0.317248	4.28727	49.265	173.369	3.66206	22.323	31.0137	7.79683	0.153237	83.4749	75.147	35.2895	8.95781	9.01031	163.1	16.1181	61.7822	68.7632	39.0091	1.57785	17.5905	6.43736	59.5253	3.03227	0.235646	0.523089	46.2694	182.937	2.93407	12.3211	152.829	11.7066	0.162138	4.31834	36.1437	13.2492	15.5707	0.23599	9.53181	25.7257	26.9751	14.1062	7.36322	39.6993	79.3641	143.381	27.4236	14.0666	0.33586	27.4332	0.699466	23.6793	247.475	0.0526909	19.3255	2.14421	10.0238	64.0811	24.181	13.2857	1.79243	23.6122	38.3379	18.4894	6.21373	47.5672	3.06986	31.3555	5.98535	7.82044	9.21477	57.93	4.48729	0.858524	22.8752	4.42346	1.12458	3.48213	21.9458	4.9614	22.1332	12.985
ENSG00000181163.13	ENSG00000181163	NPM1	protein_coding	nucleophosmin 1	178.895	270.942	463.451	455.084	361.272	442.121	411.428	429.296	519.374	352.765	471.808	474.268	483.332	568.754	451.217	496.101	342.836	517.447	641.828	479.966	407.792	242.539	620.268	531.466	474.327	412.53	398.14	389.907	422.214	519.215	406.642	407.251	422.425	324.657	638.886	305.59	509.134	365.567	340.338	497.672	558.547	348.004	271.223	150.58	399.937	411.336	411.969	205.164	391.174	523.46	293.261	643.189	608.927	292.524	385.034	591.681	389.658	322.045	492.686	389.733	210.343	435.832	344.095	484.894	456.272	640.861	407.022	496.661	449.856	401.121	578.133	413.104	375.276	458.253	484.995	149.072	437.006	484.158	512.238	348.859	606.881	338.82	188.143	420.914	246.353	413.509	329.504	387.202	444.004	343.31	564.964	245.726	309.051	492.283	412.899	401.967	360.588	254.292	606.121	172.95	315.012	373.246	415.941	439.8	492.068	388.745	470.971	419.905	617.827	405.973	267.454	432.372	359.656	472.376	441.449	422.225	367.373	332.073	664.364	456.935	589.411	394.525	417.783	362.704	426.103	409.07	448.992	396.961	305.236	499.633	287.709	396.675	288.339	353.174	406.139	335.268	324.392	411.593	563.249	234.157	407.092	363.132	315.157	397.959	423.677	447.482	272.303	459.298	349.993	382.771	437.359	463.375	456.223	496.64	393.411	326.916	295.973	537.047	195.556	610.889	346.037	365.219	420.429	424.806	406.823	389.501	463.793	337.444	451.998	485.169	407.989	487.572	346.198	581.43	572.694	448.429	461.209	727.515	269.343	398.18	622.971	377.596	486.687	636.836	549.385	333.814	334.646	430.054	280.404	449.939	517.283	423.724	518.766	458.661	452.064	497.475	252.041	471.861	380.776	503.509	459.097	487.705	410.981	388.746	523.771	554.772	339.713	447.214	446.008	473.716	482.315	374.603	363.732	408.45	593.997	381.485	288.104	371.368	438.623	286.379	356.705	436.768	379.656	512.564	498.65	396.187	572.019	355.131	499.371	491.336	294.582	505.134	349.971	452.552	437.321	625.687	382.441	382.225	331.856	417.161	639.468	443.211	327.451	414.824	433.062	328.569	405.423	330.12	453.276	386.594	370.026	484.087	465.932	492.662	419.879	185.472	243.987	374.374	260.982	348.065	635.791	384.555	628.215	298.083	500.086	256.063	449.453	378.635	811.101	448.737	422.285	539.927	368.156	277.5	305.915	555.724	485.12	274.295	358.231	478.477	339.834	436.992	370.863	437.868	705.539	507.908	398.226	281.473	424.535	455.332
ENSG00000181171.5	ENSG00000181171	FER1L6-AS1	lncRNA	FER1L6 antisense RNA 1	0	0	0	0	0	0	0	0	0	0	0	0	0	0	0.0113953	0	0	0	0	0	0	0	0	0	0.021626	0	0	0	0	0	0	0	0	0	0.0202649	0	0.012583	0.0119834	0	0	0	0	0	0.0717084	0.0452686	0	0	0	0	0.00906328	0	0	0	0	0	0	0	0	0	0	0	0	0	0	0	0	0	0	0	0	0.0294292	0	0	0	0	0	0	0	0	0	0	0	0	0	0	0	0	0	0	0	0	0.0141559	0	0	0	0	0	0	0	0	0	0	0.0361031	0.0130505	0	0.0433138	0	0	0	0.0148713	0	0	0	0	0.0400411	0	0	0.069276	0	0	0	0	0	0	0.017611	0	0	0	0	0.030853	0	0	0	0	0	0	0	0	0	0	0	0	0	0	0	0	0	0	0	0	0	0	0	0	0.0195156	0	0	0	0	0.0418847	0	0.0124952	0	0	0	0	0	0.0493252	0	0.0510288	0	0	0	0	0	0	0	0.0149154	0	0	0	0	0	0	0	0	0	0	0	0	0	0	0.0328743	0	0	0	0	0	0.0660903	0	0	0	0	0	0	0	0	0	0	0	0	0	0	0.0163552	0	0.0118004	0	0	0.0167985	0	0	0	0	0	0	0	0	0.0107407	0	0	0	0	0.0318545	0	0	0	0.08144	0	0	0	0	0	0.0146956	0	0	0	0	0.0184983	0	0.012581	0	0	0	0	0	0	0	0	0	0	0	0	0	0	0	0	0	0.0194091	0.0108116	0	0	0	0	0.0156232	0	0	0	0	0	0	0	0	0	0	0	0	0	0	0	0
ENSG00000181191.11	ENSG00000181191	PJA1	protein_coding	praja ring finger ubiquitin ligase 1	27.2836	31.2189	25.8658	32.6778	29.8692	27.5968	39.5083	47.8249	34.9066	22.2843	21.1413	46.9797	24.6418	73.2816	36.7081	27.2098	28.0238	22.7337	62.5581	28.7098	45.2526	15.7627	35.9169	26.6809	40.5076	34.943	27.5992	38.6961	32.4917	32.2322	25.7619	39.3904	32.7727	42.3479	42.5154	32.7755	37.4852	29.4424	35.6422	24.306	47.8504	25.6883	21.7648	23.5967	29.4781	40.3526	42.3746	27.7734	22.7904	46.2844	33.9896	39.7488	45.6018	38.2289	55.9892	50.7759	24.372	23.8333	47.7544	28.5946	19.0212	40.5952	50.8966	38.0169	42.5116	42.5878	26.3565	20.8941	34.9901	31.5793	35.7351	24.0307	31.4537	31.6559	31.1865	30.0448	39.3091	45.4259	47.6267	23.7494	50.9767	25.706	31.0608	24.3932	23.6989	31.3887	38.1189	33.549	21.0023	26.1001	44.8008	19.1064	39.0327	28.8057	41.6992	29.8159	34.8664	25.9126	29.1631	28.709	26.3102	34.6815	28.4777	39.6643	33.4932	30.3122	29.8368	35.0888	42.9154	39.8278	25.7178	30.6785	27.9887	38.5599	34.5609	38.1747	37.4647	35.5681	28.5832	35.4302	47.4059	33.6986	25.1999	31.5346	41.877	37.5651	37.7044	34.1335	22.9693	40.8352	22.9639	32.0934	22.1854	35.2753	40.7096	37.7261	27.9093	39.5235	44.7957	20.2635	24.4287	33.5645	26.2308	39.7235	28.9766	34.4716	21.6216	25.6005	28.7828	56.5376	32.8518	44.1446	33.9417	34.1001	26.5447	25.1631	30.1273	32.1358	24.4649	39.4258	25.1786	32.4242	28.2329	33.2809	21.2881	26.2496	37.235	94.0282	34.3638	44.6862	43.0494	32.8127	33.9886	50.0142	45.1348	36.2541	39.6186	44.018	21.4551	29.7753	38.7311	33.0329	44.575	49.5001	61.3235	24.2995	37.4351	37.0438	38.0719	36.6584	43.8213	32.6733	26.6345	45.7041	32.4617	31.0018	40.6682	39.2334	28.3169	77.7154	27.9265	36.603	47.5377	18.3303	38.9499	29.2678	40.6341	41.4678	37.7127	32.2704	33.8242	33.0302	33.2901	40.3509	41.3872	28.5807	34.6871	34.7966	23.5329	30.4658	28.7967	39.3859	29.1097	35.9985	28.8346	32.1028	40.0943	24.6748	30.523	32.2766	42.0561	33.3645	24.0282	25.452	37.3458	46.0335	54.0058	35.3585	30.8291	34.1208	48.4413	32.294	28.3439	42.8126	33.2826	27.0865	31.5627	40.425	44.0191	23.0621	37.974	40.1273	36.9658	44.2139	34.8685	14.425	47.4415	41.6468	42.1246	34.8373	32.5647	29.9244	39.8038	26.259	38.3671	38.429	41.6976	35.4074	26.7559	55.9523	39.2835	34.9016	37.2557	30.6273	15.8632	23.0037	38.7561	31.798	55.4805	27.5036	21.6552	33.4035	30.6663	40.2938	92.8471	49.1848	51.2362	31.1664	36.6584	44.1244
ENSG00000181192.11	ENSG00000181192	DHTKD1	protein_coding	dehydrogenase E1 and transketolase domain containing 1	27.7597	35.2722	29.7145	43.2851	22.1341	47.2145	36.3696	32.4719	38.0233	35.417	26.739	30.637	95.9528	29.2931	35.9764	36.9387	33.6777	55.0624	27.9531	34.9402	46.1517	73.269	25.5431	48.6095	67.59	35.9382	39.0688	30.5491	31.1545	36.5738	31.6467	35.6124	37.9886	32.956	32.7892	30.0881	49.059	27.2656	42.0689	55.1968	56.8096	45.4765	47.4706	21.2502	37.3918	34.5989	34.2954	56.1554	32.3484	33.4646	35.8028	35.4526	47.1721	22.3639	48.3032	27.841	34.1906	33.1819	35.3739	38.0444	140.844	42.291	34.5445	29.8653	27.6451	26.7853	37.9738	42.1643	35.0785	33.8892	45.239	48.7578	26.6924	30.658	35.3695	47.9122	34.5608	33.2806	32.9006	31.3586	23.0225	25.4035	22.2068	26.7162	94.9801	38.2782	30.3774	23.6618	48.9318	38.1152	45.8541	31.3266	55.1092	27.9029	50.3669	31.1752	33.1285	39.7488	30.9331	29.9221	55.243	24.1195	34.1299	22.7826	30.4225	36.8785	25.4121	24.2463	37.493	32.3017	79.0955	45.4522	28.4594	25.9038	29.3605	37.9479	32.6242	46.8041	65.9836	28.4669	32.3851	36.3079	41.5566	39.5107	32.1181	28.2778	29.2956	32.6202	34.4843	30.8998	29.4504	26.5682	34.31	10.2641	18.6964	23.7487	26.8544	36.4154	40.4234	39.9032	21.6147	101.232	37.2104	31.3777	35.8814	42.4746	29.4478	52.1615	61.5891	46.4228	28.8919	23.5631	39.0354	28.3855	35.1449	33.9981	27.108	40.7751	25.4027	42.9093	144.01	37.5031	28.3009	35.4234	30.0018	36.023	38.9132	27.5766	48.5024	27.1867	33.1449	18.5337	38.5401	26.874	40.2718	34.2047	43.94	35.1661	34.477	36.8075	30.9243	34.7974	30.5056	32.9295	29.0237	36.8278	41.1888	32.7636	33.2448	43.8468	28.0741	28.6412	38.5416	28.2378	32.2557	44.1063	66.087	38.2798	48.4402	32.4414	34.2054	38.1519	49.9984	29.2079	13.0306	47.3119	27.4814	37.5828	37.893	33.945	39.329	28.8157	37.093	35.5061	39.0645	44.6543	28.3339	39.2371	75.0346	34.9787	27.5031	39.6612	65.9836	32.0781	34.3225	24.5143	29.3725	40.4546	9.87391	41.719	34.1661	40.0265	38.1759	39.9939	38.2939	41.8135	22.5466	38.1396	40.329	35.3881	32.3842	28.3205	43.6651	39.8542	33.4468	35.9351	46.7763	39.0341	53.7094	76.9715	42.4686	38.443	42.7834	42.588	37.0323	24.8121	24.4445	25.5014	53.8718	54.4699	50.7987	30.5626	23.8804	32.5712	44.1698	80.7527	29.6942	31.54	36.1829	28.5967	41.4171	35.4507	55.2034	41.0942	38.4537	29.1452	56.5273	29.4125	76.8519	88.8879	18.0364	33.3254	33.4169	47.4698	57.5892	35.5256	21.5753	35.2972	28.4406	45.1431
ENSG00000181195.10	ENSG00000181195	PENK	protein_coding	proenkephalin	0.918782	0.813281	9.78183	3.29499	2.77558	1.29734	3.17216	0.358107	2.71179	0.128101	0.208063	2.26976	0	0.60799	9.92774	0.737745	13.4319	0	0	5.56192	2.24113	0	8.12413	1.16944	0	2.80405	1.75178	2.19168	1.44745	6.02452	9.90802	1.41251	0.247832	3.08645	1.36033	0.730288	0.557234	0.774251	0.193153	0	0.0856365	1.52093	4.05227	1.16177	1.06769	73.1937	1.21824	0	0.706417	1.19765	1.3481	0.184999	1.40537	0	0	2.24323	2.68951	5.24564	0	7.42929	0	5.78672	0	6.31218	0.945461	0.0786299	1.11111	3.29247	1.96462	1.74584	0.483455	0.91177	6.63413	1.45835	0.170476	0.639245	1.0712	3.07624	2.32011	1.05536	5.32677	6.94344	0.524904	26.9992	0.0869844	0.795966	0	0.63776	0	0	0.687221	5.48634	5.94463	0.15962	0	1.97109	1.09547	0.385122	2.09336	0.434521	0.0764718	2.17863	2.15426	0.570797	1.4587	1.49314	0.794502	0	3.00836	1.79129	0.189158	2.22566	10.4736	17.4876	0.511042	5.03225	2.21207	0.415444	0.193095	1.05607	7.23678	1.64626	6.07845	1.56749	2.68033	1.22997	1.04097	19.345	1.15136	1.1215	0.694322	0.882723	1.6221	0	1.47659	1.84953	1.30269	3.17395	1.49347	2.98871	8.19997	0.017269	0.704094	3.4607	1.74447	1.56971	1.56079	0.618953	2.10822	0.0540536	0.231737	0.560053	2.44962	4.90871	4.50457	1.77927	2.49744	0.537689	0	0.105687	0.0289391	9.96571	8.97428	1.3734	6.82597	3.07849	2.47273	0.631982	16.7462	0.244033	0.664271	6.313	6.8615	0.83885	0.161614	2.23559	1.65463	0.357549	1.52854	0.503349	5.38988	7.47644	10.35	0.0625166	6.64717	5.08924	3.12539	2.30031	2.00908	2.36914	0.88718	5.4683	0.4732	0.553419	4.90955	0.156624	0.0932905	1.58212	1.11465	2.23259	1.44307	11.9634	0.471901	0.64297	1.10537	2.10243	4.30092	4.42422	2.04934	1.17557	2.17313	2.00534	0.331986	6.1441	2.64503	0.0295273	1.57798	3.29937	0.0412154	0.421568	1.35336	1.17626	0	5.98468	3.31785	5.65095	3.78783	1.37849	14.5113	1.75291	0.13975	1.53046	21.6176	0.0920986	3.39566	0.85093	1.82337	0.445432	0	0.438234	0.894317	0.708579	0.407653	1.0179	2.27506	2.12824	0.547907	0.226136	0	0	0.918206	1.96128	2.22217	0.306311	6.11389	0.0863028	1.01483	1.09031	0	0.311335	0.0701807	0.215052	4.98708	1.22956	7.43321	0	2.88981	3.06403	0.0544839	3.35938	2.34989	3.42257	2.08929	0	1.60807	2.54982	0.492553	1.6108	0	0.949182	0.174194	1.0782	0	4.36957	1.86824	1.91413	4.6442	0.929121	1.34967	1.14243
ENSG00000181201.3	ENSG00000181201	H2BU2P	unitary_pseudogene	NA	0.856546	0.881748	8.08183	2.16076	2.64307	20.1625	3.232	0.425684	3.56834	1.20252	1.58206	3.47946	0.357385	5.9668	3.09138	2.38217	1.73931	0.36734	2.78439	8.13641	4.28853	2.34131	4.39919	4.43798	2.60548	3.85461	3.40868	1.52368	1.12371	2.23229	1.64103	0.874767	3.92192	4.3553	1.99086	1.02317	6.24038	1.05189	13.4898	6.28678	14.6957	2.68496	1.86965	2.60957	3.82734	0.31518	1.4072	2.93884	2.09505	2.4603	2.22844	3.42469	6.95764	0.474515	4.13472	5.46901	2.55377	0.961115	2.42736	5.85357	1.48252	4.75761	3.01741	2.2443	2.20406	3.21421	4.43939	5.86167	3.1528	5.33302	1.11203	1.98783	1.12718	15.6307	4.81689	1.36177	4.53531	5.03885	2.22677	1.42499	6.46985	3.95974	2.22111	2.49278	0.979359	3.72937	1.32471	0	2.85427	4.252	11.3729	3.39096	3.29777	1.67897	3.6781	1.74414	4.28494	0.422808	1.87608	1.28451	2.36526	1.8325	1.8427	1.36875	6.36258	1.15336	2.64812	3.24026	7.77737	2.69414	1.01862	6.2483	0.480509	1.23999	0.749763	4.88834	6.87711	1.94333	10.3381	2.09761	1.3587	1.88617	6.10506	1.77886	1.52922	2.4969	0.763779	1.13287	2.45371	3.77001	2.02379	1.65129	1.82223	1.13573	4.24681	4.43384	2.68106	3.23654	3.51205	3.10631	2.26122	1.61481	2.52555	0.891336	2.82385	3.77689	1.74239	9.08332	2.11541	4.21296	2.27699	6.13442	3.50972	3.69214	2.28512	3.30163	2.02878	1.93936	2.50594	3.7706	1.69302	4.69741	1.72719	6.48388	0.481388	3.76705	1.19195	0.32341	8.69245	3.58539	0.733193	2.34838	0.00416645	5.37133	4.42046	1.43251	0.607863	1.29588	1.56527	1.4487	2.0209	1.5317	2.92145	0	3.97398	3.72923	5.72653	6.55861	1.16669	5.66652	3.00251	4.75447	1.81111	1.65823	4.19453	7.45228	6.55159	1.9253	3.20445	1.9113	5.29118	1.31297	2.15983	3.40365	5.30838	3.68289	1.4707	1.43941	6.76735	1.77628	4.82031	3.9388	6.21228	1.30042	5.05784	3.97224	3.26775	5.7943	4.48347	7.55712	1.74242	5.08413	3.34171	2.92955	2.52017	3.0674	1.69473	4.90125	0	3.65267	0.554403	0.587298	4.91381	12.6548	6.25449	1.18647	1.44885	4.16143	1.14784	5.03155	6.03171	4.33271	5.1402	19.1028	2.6224	1.66815	6.37233	3.30858	3.00425	0.895771	9.11272	7.35494	2.69838	3.53899	2.12492	2.78137	1.62565	3.53661	2.15941	5.47549	1.88508	2.33182	2.17343	12.3861	1.08071	1.64579	3.8178	2.15392	1.76296	3.3913	1.57491	3.26488	4.45591	5.22219	2.17208	10.8819	1.80682	0.806932	12.4478	13.4718	2.28377	2.22435	0	4.73601	5.02157	5.35067	7.73576	5.76996	4.81073	3.84768
ENSG00000181211.1	ENSG00000181211	HECW1-IT1	lncRNA	HECW1 intronic transcript 1	0	0	0	0	0	0	0	0	0	0	0	0	0	0	0	0	0	0	0	0	0	0	0	0	0	0	0	0	0	0	0	0	0	0	0	0	0	0.0154454	0	0	0	0	0	0	0	0	0	0	0	0.0116123	0.0138294	0	0	0	0	0	0	0	0	0	0	0	0	0	0	0	0	0	0	0	0	0	0.172499	0	0	0	0	0	0	0	0	0	0	0	0	0	0	0	0	0	0	0	0	0	0	0	0	0	0	0	0	0	0.0154477	0	0	0	0	0	0	0	0	0.0212683	0	0	0	0	0	0	0	0	0	0	0	0	0	0	0	0.018727	0	0	0	0	0	0	0	0	0	0	0	0	0	0.00891217	0	0	0	0	0	0	0	0	0	0	0	0	0	0	0	0	0	0.0359711	0	0	0	0	0	0	0	0	0	0.0327227	0	0	0	0	0	0	0	0	0	0	0	0	0	0	0	0	0	0	0.0171709	0	0	0	0	0	0	0	0	0	0	0.0196333	0	0.0151254	0	0	0	0	0	0	0	0	0	0	0	0	0	0	0	0	0	0	0.0167315	0	0	0	0	0	0	0	0	0	0	0	0	0	0	0	0	0	0	0.0189869	0	0	0	0	0	0	0	0.0235777	0	0	0	0	0	0	0	0	0	0.0873446	0	0.0406146	0	0	0	0	0	0	0	0.0125189	0	0	0	0	0	0	0	0	0	0	0	0	0	0	0	0	0	0	0	0	0	0
ENSG00000181214.7	ENSG00000181214	OR8G2P	polymorphic_pseudogene	olfactory receptor family 8 subfamily G member 2 pseudogene	0	0	0	0	0.0477735	0	0	0.0527524	0	0	0	0	0	0.068376	0	0	0	0	0	0	0	0	0	0	0	0	0	0	0	0	0	0	0	0	0	0	0	0	0	0	0	0	0	0	0	0.0371344	0	0	0	0	0	0	0	0.0515209	0	0	0	0	0	0	0	0.254002	0	0	0	0	0	0	0	0	0	0.0871743	0	0	0	0	0	0	0	0.0440318	0	0	0	0	0	0	0	0	0	0	0	0	0	0	0.0339387	0	0.168478	0	0	0	0	0	0	0	0	0	0	0	0	0	0	0	0.223145	0	0	0	0	0	0	0.125505	0.0863934	0	0	0	0	0	0	0	0	0	0	0	0	0	0	0	0	0	0	0	0.0350618	0	0	0	0.04927	0	0.0337626	1.33248	0	0	0	0.0558145	0	0	0.0556863	0	0	0	0	0	0	0	0	0.0651313	0	0	0.0362302	0	0	0.0365676	0	0	0	0	0	0	0	0	0	0	0	0	0	0.0369857	0	0	0.0434251	0	0	0	0.0221065	0	0	0.0259745	0	0	0	0	0	0	0	0	0	0	0	0	0.0367609	0	0	0	0.0300028	0	0	0	0	0	0	0	0.0477451	0	0	0	0	0	0	0	0	0	0	0	0	0	0	0.170523	0	0.0256374	0	0	0	0	0.0822553	0	0	0	0	0	0	0	0	0	0.0598144	0	0	0	0	0	0	0	0	0	0	0	0	0	0	0	0	0	0	0	0	0	0.0696903	0	0	0	0	0	0.0716416	0	0	0	0	0.0412554	0.023603	0	0.059247	0.0313136	0	0
ENSG00000181215.12	ENSG00000181215	C4orf50	protein_coding	chromosome 4 open reading frame 50	0.834352	0.119155	0.433904	0.168725	0.244256	0.42974	0.210647	0.0182866	0.354695	0.116999	0.117928	0.136593	0.0824419	0.75595	0.0949444	0.155145	0.345001	0.046828	0.0500925	0.299441	0.557039	0.271979	0.182537	1.03402	0.0531694	0.238485	0.0879901	0.428373	0.294151	0.283531	0.234457	0.122908	0.237965	0.100107	0.187976	0.25613	0.486012	0.104926	2.28623	0.0147356	0.316261	0.295748	0.111917	0.235207	0.181333	0.21718	0.2488	0.408269	0.409384	0.320836	0.0782815	0.25641	0.353788	0.10566	0.0337016	0.130242	0.118168	0.251262	0.345834	0.22806	0.287323	0.423251	0.185108	0.100758	0.0522235	0.0802536	0.257965	0.215209	0.233288	0.141113	0.25093	0.0810694	0.144856	0.11782	0.125898	0.0648182	0.130381	0.0898636	0.130506	0.124168	0.100604	0.11547	0.371625	0.707082	0.326471	0.67826	0.253879	0.0876194	0.0442554	0.112826	0.167753	0.247211	0.322951	0.0538008	0.557415	0.068621	0.18833	0.168815	0.0874392	0.330347	0.628758	0.301896	0.277161	0.210899	0.255566	0.0719267	0.15531	0.0278984	0.399336	0.167697	0.1186	0.25352	0.0655417	0.0832026	0.175364	0.141986	0.430116	0.375839	0.147983	0.191349	0.0893905	0.259969	0.724281	0.300972	0.138031	0.410625	0.303683	0.186314	0.31366	0.217231	0.334627	0.161071	0.448349	0	0.23023	0.173605	0.119552	0.210594	0.157469	0.152007	0.0964739	0.0441564	0.0327527	0.414162	0.183193	0.146627	0.129822	0.0463259	0.155985	0.0877525	0.385325	0.147687	0.381208	0.0739423	0.134258	0.181293	0.229737	0.104658	0.14092	0.231129	0.145172	0.54485	0.221595	0.278672	0.0916455	0.217394	0.15548	0.0599761	0.290711	0.0876543	0.260581	0.0920382	0.274036	0.0609577	0.0752241	0.17271	0.057383	0.11708	0.295653	0.118957	0.127828	0.147014	0.382591	0.0373893	0.10909	0.378473	0.34061	0.158896	0.427979	0.203468	0.0801592	0.101698	0.0564447	0.24569	0.369421	0.204846	0.148025	0.246914	0.121507	0.119764	0.343993	0.253824	0.177792	0.169478	0.350332	0.180783	0.236487	0.708634	0.0751137	0.627075	0.426375	0.144211	0.231743	0.0720486	0.5361	0.126845	0.191056	0.309036	0.066109	0.317995	0.278878	0.196616	0.186445	0.0546542	0.256696	0.142511	0.261132	0.0633071	0.413107	0.277863	0.119022	0.293051	0.343294	0.333296	0.529375	0.114877	0.103674	0.315873	0.260046	0.194812	0.0483913	0.235462	0.0579659	0.308309	0.251586	0.283102	0.144285	0.266265	0.325334	0.0742788	0.308182	0.310571	0.308634	0.0722547	0.301277	0.22562	0.039881	0.448269	0.093226	0.0467805	0.117053	0.131279	0.141287	0.208105	0.193363	0.123502	0.216748	0.197969	0.173932	0.129146	0.310186	0.256601	0.209188	0.0989832	0.235416	0.176166	0.165751	0.384349	0.0126339	0.0911062	0.0539692	0.065594	0.017426	0.294164	0.0325146	0.0627693	0.131914	0.276416	0.231866	0.169057
ENSG00000181218.5	ENSG00000181218	H2AW	protein_coding	histone cluster 3 H2A	19.66	8.18451	12.7926	15.0117	6.85494	22.195	6.38855	5.63475	9.46106	10.1759	3.68796	6.80102	7.19827	7.09639	5.91444	10.3497	8.99061	0.349923	48.7679	13.4105	13.9219	18.0486	10.9555	4.29234	21.4975	6.3556	4.92172	6.05742	9.2679	3.39568	3.37518	10.3163	8.51443	9.25613	29.6379	4.31984	19.1267	17.7582	30.7293	36.8873	24.085	7.40169	2.53933	11.739	13.9073	5.9355	9.68216	8.23713	9.59	3.8157	10.106	44.3411	16.1109	11.2437	47.708	18.1918	4.21306	4.74918	12.7412	8.60368	5.69572	8.42207	7.59443	15.9004	9.79498	8.5731	16.2685	7.96244	3.93298	12.5247	9.80622	10.0689	14.1768	23.9985	9.93616	17.7137	8.07074	22.9377	10.3821	10.2109	45.3488	5.89652	8.60947	3.65981	5.3614	7.27887	4.62095	14.7716	14.4455	28.9609	11.103	9.54637	34.5255	57.5962	7.35564	5.51599	10.6522	3.58529	3.06921	4.0174	10.4135	8.72339	7.20398	6.64001	15.3119	8.20986	20.4766	15.7166	9.75496	11.2756	8.70592	6.49954	4.73568	3.22022	8.36118	10.3372	14.304	3.69313	18.9918	5.17526	12.1736	13.7307	6.83811	10.3327	8.80905	14.1614	16.258	8.09308	6.22176	31.2245	6.37759	12.9705	7.53726	8.38148	15.7074	8.50596	11.501	6.39086	10.2858	10.6978	5.95932	9.81037	18.046	3.78899	13.2384	8.51879	9.5556	31.3611	16.5847	38.3731	16.9594	23.4814	4.79856	13.2923	5.73035	6.49224	5.63089	34.167	10.9139	13.1404	3.99751	11.0882	8.10111	15.1165	3.28648	8.37647	5.72648	13.4058	5.56869	8.46634	5.40455	5.98184	8.66929	18.8789	37.3494	11.6225	26.9766	20.4375	5.39065	38.9859	3.42551	5.30745	10.0327	14.5696	5.41714	6.86265	9.09999	15.5147	15.5578	7.94306	22.0866	12.2201	8.52247	10.2926	11.1062	14.5233	28.4423	12.2803	14.5667	2.11339	10.0273	12.0016	25.1327	30.4387	4.15948	37.1259	7.22516	7.38616	14.9991	14.3571	22.1157	14.0444	20.5754	10.89	9.78395	12.0067	8.74069	16.3766	17.6992	17.789	8.06106	10.7718	9.69459	6.48553	13.2345	30.3397	5.17777	15.0126	7.99876	9.18919	13.1274	5.73335	7.48593	15.7062	11.3805	9.1049	9.09608	7.68786	25.0872	8.63117	25.5259	23.2997	23.2508	24.984	7.88847	4.24189	5.8968	5.15597	9.98872	20.4362	14.4273	9.00582	4.92912	26.3586	5.2901	10.3579	14.2432	7.45125	4.04856	18.9019	10.837	32.2113	9.81666	15.0477	6.27777	9.70336	10.3081	8.7512	55.7499	9.64164	10.6152	9.06952	10.2452	36.3643	2.96699	6.67135	10.3752	7.08949	75.6066	19.3332	7.90096	17.482	8.19789	8.25449	25.6306	15.0912	27.4084	8.6875	11.4966	21.3909
ENSG00000181220.15	ENSG00000181220	ZNF746	protein_coding	zinc finger protein 746	24.4938	22.4278	13.8215	16.3014	16.2491	15.814	13.3578	13.9221	17.2739	12.8087	10.2822	12.4921	10.6697	11.7077	16.3752	14.5736	15.5969	16.5503	11.7129	14.7643	12.8976	23.3942	18.8794	18.3289	22.6669	11.7552	16.8152	20.2962	18.6555	11.7705	14.4802	14.0761	13.3407	13.3921	19.5044	15.1145	14.074	8.66927	19.6959	18.4992	15.6068	21.4881	9.22986	20.8058	14.8643	16.3027	16.9712	21.2038	15.9035	6.91505	23.221	21.2294	13.598	18.7414	23.4433	16.4021	12.3617	13.5562	15.605	12.6237	20.2085	17.0994	13.1836	16.9578	14.1846	10.5964	14.1437	12.5613	14.4278	23.8962	9.02288	19.6706	12.6523	15.3366	13.3614	27.8436	13.5211	15.312	16.9807	14.6666	11.3296	11.3013	29.8552	18.0429	30.2355	14.8086	14.0199	12.0947	20.0779	8.18859	18.1986	14.4871	25.3557	12.7205	16.3534	21.8196	15.5167	15.7832	9.51645	28.1191	10.9801	17.1027	14.3533	15.3732	12.5036	13.7751	12.9755	21.1881	22.3478	15.0081	19.5874	13.8743	22.0734	14.0819	14.9726	14.7904	13.5226	11.9995	19.2419	13.8902	10.9047	16.8555	15.607	16.1681	14.5831	19.9359	21.5612	10.7323	18.5077	15.0965	13.1109	15.4542	16.3489	6.60386	20.5541	18.6643	15.5558	13.365	14.4587	15.4487	17.9452	12.0983	13.1843	17.4982	18.7659	14.2461	18.0953	17.9513	18.0756	12.2766	17.0836	15.2415	13.2002	14.5789	15.3514	14.808	15.5183	15.3665	30.3962	13.2165	7.75951	17.5476	16.6475	21.2137	10.2357	15.8464	13.1469	11.2852	10.6361	8.86373	17.7257	15.2596	19.4945	11.302	14.4248	13.5844	15.7346	13.2039	11.5068	12.8362	11.5908	17.4717	19.3312	11.075	5.97699	15.1844	15.8535	22.2058	17.9362	17.2509	14.2133	9.64282	15.5288	12.9404	15.5631	16.2223	19.8005	14.9478	15.7141	14.2077	18.6108	14.0449	15.9774	19.1725	10.7789	8.11801	13.8486	16.4647	11.5561	14.5548	15.4681	12.1392	21.9902	13.3173	10.0827	12.2675	20.7765	15.9106	16.3811	16.671	12.8209	12.5631	19.7419	8.66628	19.4446	19.6566	11.6892	12.4177	20.9493	16.537	23.8728	13.3422	21.3385	17.5768	15.1225	12.5585	11.7799	19.606	19.7913	15.9637	18.8871	15.4899	13.8377	15.4968	16.2669	10.3107	11.1096	13.5516	16.0864	15.5174	14.3782	12.0193	15.0015	9.49222	15.5615	24.0124	22.774	14.5842	23.0529	12.6407	19.4398	18.4411	11.8166	22.1281	15.1432	16.2211	13.5005	16.8518	14.1053	9.31435	18.4824	12.548	13.1586	13.691	11.706	13.1008	18.5625	20.2926	6.25151	27.5422	9.28468	21.6458	9.16306	13.3881	5.41646	11.3242	14.284	16.8187	15.1565	15.9461
ENSG00000181222.14	ENSG00000181222	POLR2A	protein_coding	RNA polymerase II subunit A	130.034	118.022	83.1396	89.5977	100.449	96.8793	83.0876	54.8772	114.413	81.9893	40.254	111.468	77.3366	90.5092	116.205	78.3664	93.4848	74.857	118.498	105.342	72.1556	105.045	96.969	92.0555	99.1224	77.7834	94.5057	124.628	86.7919	70.5656	87.3033	92.3714	85.1751	80.4878	96.2565	111.621	87.2693	77.4315	83.7946	73.5237	86.6268	110.584	74.9562	77.0956	77.6006	112.627	95.355	90.1902	81.0473	61.4255	113.257	111.583	76.2809	116.294	97.8954	105.531	77.614	88.3253	92.3324	103.805	101.722	84.2462	75.7936	106.239	127.23	78.4607	72.7556	90.3475	92.4104	102.865	86.5639	135.503	84.38	97.6199	100.213	92.2513	93.1145	86.0348	89.2475	72.5873	186.441	79.5872	120.636	92.4159	90.1182	122.427	80.5223	87.7123	72.7066	81.1622	98.2954	72.8091	104.307	62.1821	105.882	96.9324	74.9756	73.7836	88.6162	128.816	61.1652	114.023	90.7317	86.2489	85.5449	87.3082	88.0667	109.661	106.308	85.3483	73.9809	77.9266	128.157	120.657	79.3857	96.7415	76.0279	64.0523	65.1859	102.737	81.375	100.857	86.7825	85.7462	104.355	89.8667	80.1163	111.149	85.5646	107.839	63.8541	91.6021	112.848	53.7446	97.6541	138.355	77.7773	83.0737	145.887	79.3263	100.157	85.6611	90.3275	116.213	110.564	95.5873	81.9865	83.4418	88.3651	75.3378	93.3806	67.1503	111.957	112.266	83.8767	77.131	103.668	85.433	105.34	78.4129	72.5184	112.554	86.5819	111.873	76.9006	79.5509	95.6213	86.6367	75.2789	57.4945	129.618	175.2	128.232	83.1875	92.6937	95.1857	94.7944	52.1964	65.1769	86.5131	82.8019	106.577	95.2461	73.7399	68.884	98.0786	76.9637	119.583	112.528	94.5543	89.3475	74.8327	85.411	92.0419	104.313	117.856	62.3039	93.31	82.0143	92.8364	118.219	123.997	82.9171	83.8957	67.3749	111.864	100.12	95.6734	94.6379	156.82	91.1256	99.6178	101.363	90.129	82.5228	89.5705	133.124	127.384	73.5647	92.982	81.3592	99.2411	70.3845	90.5253	104.089	77.9292	78.4997	83.4872	127.693	98.8912	101.365	98.292	104.707	123.429	100.693	77.6968	64.4122	115.328	130.136	82.6487	65.6915	85.6566	71.0268	92.573	85.9584	81.4731	76.6959	204.462	141.329	75.3858	93.0315	75.9453	78.4883	64.9936	113.436	85.2658	54.0754	75.1242	80.1363	86.4517	86.8776	138.631	75.0795	87.2915	108.381	86.7905	98.7732	99.5272	110.88	72.8334	75.7598	88.8192	84.7135	76.3425	83.3286	102.914	91.3763	82.4975	124.087	69.0944	63.2253	88.2039	36.4817	82.5586	106.066	94.3684	80.4122	88.7608	94.1088	118.722
ENSG00000181227.3	ENSG00000181227	DLSTP1	processed_pseudogene	NA	4.00719	1.20592	2.98443	3.04353	2.09938	5.78484	3.05772	1.42883	3.90347	2.36173	2.38648	3.32544	3.70237	3.55744	4.38431	3.16135	3.8101	4.40436	2.03656	4.58017	2.11019	7.18598	1.12513	5.74439	4.60612	2.07085	5.39223	3.6582	3.26718	3.60121	3.10062	4.81222	4.45821	3.58771	2.39119	2.30303	3.64113	2.3009	3.31973	2.77045	3.34697	4.83902	3.96192	0.651614	1.57731	6.00431	4.38153	6.39572	5.18343	3.07755	1.81179	3.35135	3.05032	2.72272	4.23404	3.2136	2.34544	3.53724	2.62348	3.166	9.00824	2.26864	3.16573	1.97261	4.99484	2.57042	4.0716	3.94858	2.01518	2.61297	6.88386	2.74833	3.63178	1.98633	2.77658	2.65863	3.69445	2.87582	2.29434	2.80053	1.45641	3.11079	4.75861	6.03652	7.20281	4.97098	3.84967	1.592	6.07407	3.94607	3.55327	3.5667	4.86877	1.86788	3.89685	5.33487	4.22738	3.87098	2.05398	0.767031	2.65067	4.82047	2.85753	3.40287	3.2671	4.4319	2.06886	6.84193	3.59788	3.17304	4.5444	4.54184	5.14777	1.53545	3.23024	3.20211	2.45241	1.92062	4.81913	2.56294	3.04416	2.6228	4.43279	3.59828	4.32645	2.21981	5.91413	2.28746	3.07917	3.48699	4.19861	1.597	5.99479	0.943487	2.6578	4.34939	4.22548	3.05769	2.29558	4.2198	2.18422	4.48959	3.25732	2.15594	5.95341	4.31393	2.35937	2.23304	4.95967	3.63847	4.21254	1.15403	3.94946	1.9042	3.00055	4.32577	4.09835	2.92489	1.69877	1.69336	4.78283	4.46093	3.10502	4.51262	1.58951	2.58813	3.47548	1.51298	4.82445	2.23326	3.8613	1.92774	6.69462	2.4571	2.51199	2.61027	3.77151	2.24994	2.80618	2.60153	2.03915	4.97542	0.310406	1.78235	1.7188	3.45727	3.46221	4.0674	6.53016	4.81375	1.68641	0.789057	4.33305	2.31282	2.63325	2.68348	3.91571	3.07229	5.35989	1.78558	3.10643	3.53726	3.96575	3.61583	1.99534	2.10817	3.18695	2.93071	3.69547	1.52273	4.00966	3.09528	4.0189	2.24004	2.81183	2.69425	5.91996	3.35311	4.13508	3.5553	2.71015	2.7623	7.13758	2.56395	2.08942	3.48116	1.98047	4.22494	1.68299	5.40034	3.86466	3.93995	5.05568	4.31032	3.12844	1.96263	2.01335	5.4151	6.36121	4.80144	2.18785	4.36046	3.81709	3.99062	3.86278	4.33724	3.23694	1.49425	3.2336	2.91389	3.83146	2.76125	2.70145	2.66601	5.1285	3.1275	0.414473	2.79669	1.31513	2.43949	3.49021	4.86604	2.49219	4.09415	2.8393	5.2588	2.44808	2.19739	2.02869	1.77157	3.88871	3.54713	5.74917	3.49552	5.23439	3.32436	4.31035	3.03523	2.97681	4.84797	2.65959	2.47782	2.44712	3.60429	5.94456	2.31341	1.33009	2.64089	3.03404	3.1863
ENSG00000181234.9	ENSG00000181234	TMEM132C	protein_coding	transmembrane protein 132C	1.02781	9.96578	1.6614	0.290666	1.17417	1.50078	1.64454	0.193224	1.43673	4.07016	1.4711	1.0982	0.0216295	0.0759655	1.85704	3.70098	8.95663	0.0143326	0	2.45534	0.70634	0.0293976	5.65982	7.85259	0.0293102	1.23977	2.70882	3.29536	4.72219	0.939803	7.07973	5.56329	0.935634	2.55249	1.06291	3.06689	0.542378	1.03277	0.0800771	0.0315768	0.290608	0.834697	3.88908	1.1778	4.03991	0.837595	4.00216	0.236887	1.70702	2.16574	5.13569	1.10474	0.600644	0.266914	0.0386942	0.837509	4.59039	9.86903	0.71628	2.16144	1.14382	1.61232	0.479519	4.03363	0.0959476	0.995212	0.664152	0.779495	2.01932	1.12977	0.0329116	0.203065	0.435443	0.149546	2.04461	0.0992285	0.892365	1.63296	0.614041	3.49391	1.18227	3.55439	0.341362	2.26554	0.962742	3.46582	7.2887	1.54325	0.0457257	0.784597	0.851185	3.8571	1.24578	0.705634	0.0377367	0.791135	3.12925	1.80402	10.3614	2.20443	0.707561	5.38925	5.19986	1.98988	2.3042	0.920799	1.03196	0.0341645	1.22193	1.40644	0.320965	1.42023	3.37916	6.70175	0.795991	0.587063	1.8711	0.266892	0.0815616	5.14548	0.431165	2.94294	1.24685	3.71289	0.356571	0.99131	0.123927	1.30997	3.73666	2.01451	3.62421	2.61114	4.70028	0	0.809318	0.784312	1.25312	1.64411	1.73631	0.314251	2.35424	0.146622	0.0601862	8.31409	2.20254	4.63189	3.03729	0.489523	2.27283	0.123668	3.47525	0.161921	3.09682	1.43353	1.18059	1.4219	1.49801	0.474955	0.0597392	0.555439	0.368144	5.61738	3.38639	7.54672	1.775	3.76198	1.72263	0.594615	3.6663	0.598162	9.32289	2.81375	4.74491	0.36641	0.754996	4.7087	0.546594	1.30404	0.942574	0.179899	0.454443	0.688737	4.12637	0.0686754	0.964727	0.124826	0.380889	2.70358	1.31871	3.50299	0.371296	0.813165	1.16292	0.68097	4.09911	9.8086	0.117448	2.67523	0.267865	0.329995	1.38881	2.024	2.96305	0.749667	4.16225	0.215381	2.40491	2.45008	1.01213	1.89104	4.07452	1.68668	4.61818	1.91899	0.771807	0.481817	10.212	0.597075	0.356852	3.54277	2.31614	1.01745	0.171274	0.530967	3.40472	0.510351	0.914261	0.60098	1.51773	0.759388	0.0957024	6.40877	0.788284	0.454912	1.53085	1.31926	2.41714	8.9602	0.530677	4.22727	0.279336	1.144	2.98304	2.12925	1.5079	9.45584	1.68668	1.93321	0.152049	0.51186	0.585113	5.68308	2.17645	1.09201	6.61663	0.749512	0.458203	1.72286	0.0342479	0	0.101162	0.327875	2.26037	1.51159	0.822858	0.189062	2.8997	2.55263	0.058071	1.48882	0.974291	1.50894	0.944385	0.069907	2.64211	2.9933	4.38307	0.727455	0.00580586	0.03807	1.20646	1.04935	0.112089	0.665858	0.0522755	0.601262	0.512688	0.0508113	0.674336	10.9036
ENSG00000181240.13	ENSG00000181240	SLC25A41	protein_coding	solute carrier family 25 member 41	2.06711	0.77259	0.352537	0.196922	0.289108	0.634359	0.0596572	1.05534	0.52848	0.673452	0.519396	0.167019	0.447759	0.248302	0.433927	0.69638	0.767874	0.464476	0.0517274	0.480783	0.155651	0.420723	0.191042	0.257411	0.372579	0.114533	0.612363	0.242772	0.283202	0.108893	0	0.616044	0.265672	0.904067	0.299829	0.0540858	0.732285	0.209688	0.106726	0.331222	0.461546	0.563392	0.390841	0.658335	0.079427	0.154829	0.213845	0.603891	0.39044	0.156171	0.506955	0.603018	0.483216	0.806587	0.625229	0.262858	0.228766	0.343189	0.601376	0.19439	0.0672967	0.246532	0.0581081	0.472522	0.420215	0	0.24144	0.194768	0.125079	0.459561	0.504926	0.287218	0.186145	1.36411	0.202557	0.0763195	0.343398	0.0455084	0.785323	0.522669	0	0.369729	1.69632	0.240534	0.424922	0.364077	0.643716	0.138109	0.235309	0.381113	0.152541	0.42988	0.457438	1.39128	0.267135	0.217537	0.565642	0.53532	0.277853	0.838773	1.81626	0.38024	0.31601	0.264439	0.0237543	0.437019	0.714356	1.05733	0.118496	0.154368	0.156066	0.875814	0.499489	0.0452175	0.875339	0.212891	0.453103	1.01016	3.03593	0.112877	0.496331	0.323316	0.189109	0.193851	0.366063	0.169713	0.120596	0.176578	0.99579	0.595414	0.28668	0.504174	0.373574	0	0.444309	1.1363	0.293164	0.0596542	0.425769	0.232599	0.169401	0.332369	0.0859745	0.169441	0.187361	0.505093	0.328168	0.283108	0.46661	0.628479	0.0817455	0.16795	0.597196	0.321253	0.0673072	1.04321	0.13589	0.218114	0.191592	2.07657	0.0203145	0.519329	0.0473401	0.274718	0.228971	0.270421	0.65585	0.388478	0.416064	0.0661145	0.603039	0.32014	0.338363	0.0985183	0.6561	0.127241	0.385511	0.0257801	0.265447	0.100016	0.350808	0.207207	0.313171	0.0884727	1.36822	0.475924	0	0.320252	0.254122	0.115607	0.117716	0.0352782	0.483027	0.422935	0.547472	0.0965107	0.0472394	0.0661575	0.142931	0.288482	0.46406	0.0555537	0.357994	0.423057	0.0778603	0.44134	0.13055	0.533584	0.131749	1.33675	0.23372	0.0270429	0.605736	0.0960203	0.309616	0.123097	0.354463	0.534663	0.115694	0.17844	0.0679993	0.0461816	0.57421	0.644365	0.47895	0.254149	0.245507	0.302927	0	0.359958	0.103632	0.36833	0.220709	0.244054	0.161312	0.325497	0.310568	0.39131	0.463283	0.590539	0.845333	0.456273	0.0504416	0.213087	0.462375	0.319183	0.080206	0.0943568	0.169964	0.259883	0.207593	0.30224	0.265771	0.301992	0.658513	1.35654	1.70195	0.472353	1.05786	0	0.467291	0.0374885	0.174375	0.380356	0.410783	0.266782	0.665575	0.187208	0.056576	0.282128	0.335024	0.215365	0.336289	0.109051	0.300152	0.0283567	0.561267	0.617383	1.07283	0.0855229	0.519776	0.251023	0.0607875	0.0500985	0.207261	0.633451	0.285693	0.0957442	0.274073	0.632263
ENSG00000181260.8	ENSG00000181260	MTHFD2P7	processed_pseudogene	NA	0.105773	0.111363	0	0	0	0.0562804	0.100228	0.0964713	0.11435	0.0203365	0.031427	0.293028	0.149793	0.187921	0.0299764	0.0507007	0	0.0568753	0	0	0	0.0426737	0.116569	0.0582297	0	0.0579769	0.176592	0.403939	0.072116	0.0333121	0.0826627	0.135828	0.0673451	0.044638	0.189057	0.412884	0.100057	0	0.107683	0.0265561	0.0303121	0.0777703	0	0.0311152	0.030934	0.205348	0.0468048	0.227522	0.139702	0.0236416	0.0289996	0	0.0637258	0.423609	0.0455407	0.183195	0.158014	0.156941	0	0.0495868	0.207602	0.0467136	0.268125	0.0242029	0	0	0.0929191	0.0655935	0.0381232	0.10865	0.0792319	0.198318	0.0708365	0.0290661	0.0307724	0.350137	0.140402	0.0347218	0	0.0400718	0	0	0.120314	0.0740703	1.05627	0.0396139	0.167914	0.0911774	0	0	0.268933	0.115397	0.204016	0.042352	0.095347	0.12589	0	0	0	0.0919631	0	0.147011	0.317607	0.069251	0.181356	0.115586	0	0.351299	0.239684	0	0	0	0.203932	0.0345198	0.0268819	0.107681	0.0386925	0	0	0.229685	0	0	0.0289428	0.0371414	0.324299	0.192029	0.497476	0.0384019	0.0595137	0.251468	0	0.358475	0.057669	0	0	0.0773303	0	0.100242	0.133784	0.0504613	0	0.0183287	0.0872967	0.183918	0	0.176772	0	0.183121	0.116658	0	0	0	0	0.0445859	0.254701	0.0371743	0	0.0333514	0	0.150882	0.153852	0.0329033	0.251321	0.178174	0	0	0.0665919	0.0667906	0.1755	0.033416	0.0921495	0.319408	0.0742925	0.0301267	0.17482	0.227188	0.0395535	0	0.0937578	0.076944	0.0296004	0.0786527	0.0265889	0.0336471	0	0	0.0403694	0.438772	1.09708	0.20981	0.0201294	0.160866	0.0860889	0.0237936	0.246404	0.0582913	0.0718806	0.171347	0	0	0.0258883	0.281224	0	0	0	0.0349307	0	0.0315744	0.132975	0	0.30132	0.125313	0.0316755	0	0.299469	0.379151	0	0.105864	0.0438397	0.0457238	0.10448	0	0.31341	0	0	0.0389213	0	0.0281908	0	0.0729678	0	0	0	0.370848	0	0.0703594	0.042932	0.0546382	0	0.0786524	0	0	0.0763282	0.118133	0	0.0574519	0.152699	0.667092	0.16323	0.0655435	0	0.0458292	0.535471	0	0.185357	0	0	0.0451699	0	0	0.0377422	0.0575443	0.0880038	0.0522621	0	0.112008	0.0855092	0	0.0290259	0	0	0.432249	0	0.16699	0.0662495	0.0431925	0.134787	0.124574	0.0985717	0.129278	0.0958365	0.352921	0	0.190667	0.0646211	0.0970046	0	0	0.0351888	0.0985616
ENSG00000181264.8	ENSG00000181264	TLCD5	protein_coding	transmembrane protein 136	4.75556	3.81868	0.995011	5.35248	3.68226	3.24428	5.97624	4.42246	3.54084	5.77814	2.57008	5.0572	2.91351	6.59109	5.52722	4.31331	3.82688	6.28323	1.98417	5.28892	4.51756	7.17279	3.14341	3.73393	0.801218	6.20001	5.38851	5.50093	4.80921	4.01767	5.24872	6.47384	4.49923	4.14439	3.3198	2.6334	4.55317	4.81512	2.12412	3.31483	3.09497	5.09514	4.0292	0.874389	5.97468	4.23263	5.15318	2.45855	4.50139	5.34889	4.83933	3.29289	4.01928	3.41989	3.24955	4.07152	3.7466	4.75025	1.63923	4.30821	2.22066	3.39569	2.01333	5.40141	2.82351	4.89474	5.51703	5.47416	4.943	3.37456	4.78533	3.69402	5.11856	4.62704	5.0695	1.73116	4.07415	4.80856	2.68728	7.09474	1.72272	3.18648	4.61055	4.89422	3.69829	5.28687	5.13284	4.35984	3.31823	3.6435	4.24893	3.97767	4.81641	4.79555	3.61052	3.11509	5.30695	4.60195	4.97492	3.18724	5.23136	4.97703	3.73189	5.06714	4.26119	3.07259	5.90599	8.29475	2.7447	4.69054	2.01688	4.1515	4.74026	4.31429	4.41171	2.47135	4.10159	3.26913	3.13232	5.57211	2.73332	5.58157	2.62558	4.41827	4.00134	3.62861	10.2799	6.15149	3.91405	4.46745	3.91586	3.53992	4.07165	2.19276	3.38903	5.10527	3.91628	5.97607	3.43618	1.4309	1.91276	1.09817	5.37408	3.39269	4.76083	3.49974	3.51933	4.123	5.29786	7.70572	4.60098	2.99936	5.01044	3.89856	2.91713	3.76506	4.71529	2.0075	0.961476	2.37357	1.22762	4.27211	3.97219	4.00723	3.01513	3.85034	4.99673	2.67617	6.32483	2.93555	5.46244	3.71005	5.6339	5.07717	4.00841	5.83701	4.69089	3.86106	2.57833	3.39304	3.86642	7.09292	3.4521	4.83805	3.08434	4.3861	4.40421	4.88086	4.60217	3.08358	5.45506	4.39974	4.20921	4.21717	3.86933	7.25678	3.25262	4.42031	2.36849	2.25281	4.77402	3.6714	6.81254	3.90016	3.13281	1.80742	6.18521	5.75642	5.1307	5.17047	5.38867	5.95499	3.1228	4.72846	3.80354	5.26125	4.50295	6.40666	2.95342	4.24807	4.53605	4.48178	2.9165	4.40677	5.76884	4.0453	3.48618	3.78657	1.51104	5.83357	2.95292	3.54426	3.68712	2.00686	4.79482	4.23619	3.73422	4.94015	4.19424	5.06256	2.60825	4.36746	6.49108	4.88941	5.72008	4.23753	5.08546	5.37236	6.75449	3.21195	3.10549	4.98019	4.26193	6.26981	3.81445	2.85049	0.742177	3.27876	3.2464	3.62961	4.27992	2.93944	3.67379	3.26112	3.1523	2.76655	4.27373	4.21143	1.38419	3.28039	5.26157	2.89815	3.13381	2.11161	3.288	2.74897	4.07052	4.99276	6.54353	2.41089	4.90864	4.79259	1.38264	5.50876	5.55154	4.30394	5.32826	5.18217	4.29542	4.37335
ENSG00000181273.2	ENSG00000181273	OR5AK2	protein_coding	olfactory receptor family 5 subfamily AK member 2	0	0.0217765	0	0	0.0855092	0.109901	0.130728	0.0473138	0.0560033	0.0197825	0	0	0.353426	0.0612969	0.0587459	0.0986739	0	0.641213	0.117423	0.0556141	0.115036	0.831321	0	0.0284656	0.0551868	0.141868	0.05643	0.0990477	0.562172	0.0324435	0	0.19845	0.021996	0.0862648	0.0793126	0.199535	0.0326821	0.0316275	0.243721	0.364686	0.0889342	0.153096	0.0525133	0.0608873	0.150235	0.198898	0.228761	0.112011	0.205326	0.0694103	0.141618	0.0961423	0.0615507	0.0461245	0.487912	0.0358523	0.247207	0	0.0782055	0	0.798921	0.0455681	0.596685	0.0237489	0.0780531	0	0.0908742	0.0964575	0.0373041	0.0523973	0	0.155876	0.0693316	0.0570649	0	0.113671	0.101887	0.0339729	0	0	0.0273417	0	0.114729	0.799521	0.723361	0.270873	0.0826668	0	1.68955	0.0851014	0.0750561	0.113088	0.113744	0	0.578133	0	0.110735	0.0294791	0.0520916	0.180561	0.205411	0.0475276	0.124157	0.23609	0.283022	0.993214	0.0971348	1.46438	0.0584069	0	0.434998	0.12671	0.0498283	0.101024	0.131944	0.0525039	0.0377669	0.0437934	0.0517046	2.07633	0	0.200312	0.140627	0.144645	0.341006	0.186212	0.120716	0.074966	0	0.122846	0.27539	0.21643	0.168558	0	0.0913734	0.0373101	0.0370303	0.130746	0.104882	0	0.031414	0.574556	0	0.107625	0.132148	0.0672518	0.120566	0.0597733	0.574439	0.0894308	0.122252	0.0249807	0.0284429	0.109217	0.199607	0.219586	0.243645	0.0651054	0.114201	0.0367379	0.390769	0.0322432	0	0	0	0.0895252	0.075359	0.130243	0.0735614	0.0654902	0.0300326	0.408975	0.503522	0	0.170962	0	0.425235	0.114986	0	0	0.0866534	0	0	0.0330519	0.0470985	0.100692	0	0.16968	0.308264	0	0	0	0	0.0928771	0.0601738	0.0569919	0.280249	0	0	0	0.176173	0.182622	0.0579204	0	0.815483	0	0	0.12367	0	0.204749	0.321925	0.16207	0.124028	0.0846601	0	0.122845	0.233381	0	0.214061	0	0.0680965	0.102994	0.0609399	0.0400168	0.250793	0.0762128	0.0289362	0.632524	0	0.572815	0.535105	0.064747	0.246721	0.102268	0.171407	0.206801	0.0842316	0.157698	0	0	0.0367441	0.10547	0.148774	0.115103	0.0623202	0.111599	0.147668	0	0.57619	0.16024	0	0	0.0433815	0.103882	0.0601462	0	0	0	0.0987359	0.0808524	0.0735883	0	0.0429914	0.0510755	0	0.144558	0.0834184	0.0772131	0	0.0385161	0.0262226	0.212397	0.0312098	0.450864	0.188975	0.0423075	0.0790574	0.183962	0	0	0.281406	0.115043	1.07729	0.111046	0	0.141514	0	0.0281475	0.0682158	0.0321596
ENSG00000181274.6	ENSG00000181274	FRAT2	protein_coding	FRAT regulator of WNT signaling pathway 2	3.11855	2.38967	2.06219	1.38575	1.35957	1.32452	0.690543	0.623901	1.03289	1.35703	0.996606	1.20812	1.01313	1.23512	1.52729	1.55884	0.989556	2.82155	1.73442	0.979212	1.68564	1.4003	1.2922	1.09304	1.38428	1.06663	1.49753	0.653458	0.987754	0.594172	0.700644	1.2713	0.984012	1.63619	1.77943	1.16861	1.21032	0.830806	2.73325	1.06487	1.68617	1.79631	0.476962	3.08495	1.95001	0.560499	1.21721	1.79053	1.1078	0.570639	1.36252	2.23114	1.2754	1.28097	1.28152	1.24604	0.454863	1.28644	1.45386	1.35151	1.59619	1.3721	1.6988	0.907973	0.765849	0.601119	1.43942	0.736325	1.01532	1.66988	0.847209	1.01164	0.874562	1.13116	0.883291	1.24951	0.849509	1.18427	1.08067	1.5263	0.662084	0.589211	3.04149	0.951748	3.24787	0.978428	0.813535	1.37274	1.05621	1.08852	1.45969	1.0202	2.16984	3.31264	1.624	2.21423	1.39484	1.50489	0.460127	1.35449	1.39481	0.936204	0.732685	0.794603	0.576186	1.96479	1.13812	1.67496	1.3729	1.12389	1.73336	1.15034	0.543142	0.411269	0.914801	1.40587	1.18365	1.32629	2.14703	0.433012	1.31997	3.33731	1.06362	1.74575	1.63609	1.72037	0.532807	0.888844	1.05441	1.44249	0.445832	1.32281	1.43844	0.725541	1.23677	1.00171	1.6829	0.690441	0.746883	2.86804	0.966077	0.862887	0.978065	0.854714	1.66114	1.41137	1.50421	1.57942	1.93011	2.34784	1.04988	0.917563	0.858805	1.37213	0.746535	1.88063	1.57799	1.92697	8.47893	1.30515	0.619178	1.1149	1.04341	1.14433	0.984619	0.919752	0.957003	1.37309	0.601616	1.30367	0.790297	1.3191	1.48478	1.36904	1.91306	1.21623	1.37303	1.22108	0.768857	2.07908	1.56375	0.471808	1.86809	1.43128	1.03743	1.11822	1.268	1.43608	2.27775	0.87055	1.13646	0.669746	1.93225	0.489432	1.10558	1.29673	2.11257	1.79402	2.09849	1.05925	1.27443	0.902687	1.02132	1.86112	0.611515	1.51859	0.745558	0.616579	1.06102	1.87536	1.14297	0.750741	1.14152	1.15039	0.581617	1.11514	1.39118	1.05322	2.00945	1.63557	0.846376	0.983174	2.49191	0.979727	1.33672	0.781776	0.666134	2.55872	1.52925	2.10154	2.58693	0.877991	1.13692	2.81867	1.18891	0.933995	1.77829	1.06377	2.7938	1.00788	2.82104	1.43713	1.32108	1.18893	1.3303	0.525269	1.14353	0.756349	0.557901	1.89558	1.29519	0.729105	0.676828	0.628296	1.06337	2.07136	5.45499	0.552881	4.15939	1.89634	1.18476	2.55034	1.39991	2.94843	1.50641	2.55714	0.58957	0.805461	2.20281	1.38997	1.60214	0.765981	2.17442	2.05105	0.854536	0.73835	1.88636	2.3667	7.3397	2.79992	0.691916	1.967	1.74435	1.79173	1.30199	1.24839	1.64908	1.17282	1.38196	1.41239
ENSG00000181282.4	ENSG00000181282	OR5AK3P	polymorphic_pseudogene	NA	0	0	0	0	0	0	0	0	0	0	0	0	0.0153403	0	0	0.018152	0	0.0203737	0	0	0	0.0306831	0	0	0	0	0	0	0	0	0	0	0	0	0	0	0	0	0	0	0	0	0	0	0	0	0	0	0	0	0	0	0	0	0	0	0	0	0	0.0355023	0.0368191	0	0	0	0	0	0	0	0.0547981	0	0.0140905	0.0286029	0	0	0	0	0	0	0	0	0	0	0	0	0	0	0	0	0.0214822	0	0	0	0	0	0	0	0.0221271	0	0	0	0	0	0	0	0	0.0165196	0	0.216401	0	0	0	0	0	0	0	0	0	0	0	0	0	0	0	0	0	0	0	0	0	0.0297257	0	0	0.0409829	0	0	0	0.0272169	0	0	0	0	0.0263599	0	0	0	0	0	0	0	0	0	0	0	0	0	0	0	0	0	0	0	0	0	0	0	0	0	0	0	0	0	0	0	0	0	0	0	0	0	0	0	0	0	0	0	0	0	0	0	0	0	0	0	0	0	0	0	0	0	0	0.01858	0	0	0	0.256001	0	0	0	0	0.0593845	0	0	0	0	0	0.0224874	0	0	0	0.0325921	0	0	0	0	0	0	0	0	0	0	0	0	0	0	0.0252282	0	0	0	0	0	0	0	0	0	0	0	0	0	0	0	0	0	0.0320142	0.0254413	0	0	0	0	0	0	0	0	0	0	0	0	0	0	0	0	0	0	0	0	0	0	0	0	0	0	0.0691647	0	0	0.0273871	0	0	0	0	0	0
ENSG00000181284.2	ENSG00000181284	TMEM102	protein_coding	transmembrane protein 102	5.73174	10.6693	5.91631	5.89468	4.23202	4.58811	3.84958	6.39169	4.80606	5.35134	4.56099	3.46385	3.9169	6.15496	6.47827	4.62935	7.80089	8.14688	7.15036	4.81789	5.87575	6.17983	3.20607	5.73233	6.76627	3.53526	4.09176	4.01739	3.29144	1.87629	1.85797	4.22548	6.23467	4.56144	7.12316	4.64311	3.49097	3.65094	5.76401	6.10266	4.05593	5.69828	2.63334	19.2629	5.58889	3.21244	4.8836	3.71139	5.33314	2.38925	5.84025	12.8013	3.81906	5.45464	5.72259	4.32059	3.38351	3.89655	5.38982	5.82228	3.69929	6.50717	4.55659	3.74279	4.96716	3.06491	4.91666	2.94337	3.85783	7.51663	2.5352	6.55578	3.95365	5.76272	3.85082	5.37798	5.32765	3.57449	3.51106	4.72892	2.9916	2.89887	8.08652	3.41622	5.58183	3.766	4.61351	6.3529	2.8858	4.81319	4.26309	5.23929	7.38536	7.28694	4.75351	3.3959	4.73458	5.15093	2.22071	14.0564	4.55052	2.34553	5.27756	2.63515	3.41354	4.1032	4.26391	5.19892	8.09715	4.43237	3.36918	2.77644	2.24785	1.94702	4.43524	3.98255	5.0122	4.24953	4.76064	1.0892	3.0686	6.60825	3.99866	4.5385	4.46075	6.07588	4.55703	2.89716	4.36043	6.34479	3.11449	4.75356	3.41817	2.32258	6.43332	4.06129	4.38977	3.84865	4.53224	8.4469	3.28524	4.79372	3.47848	3.12018	4.56614	4.09021	7.03224	5.66349	4.52216	5.68539	4.58402	4.44328	3.20435	5.34607	4.26429	3.42684	5.21039	8.11969	6.77142	6.93779	1.91298	3.37165	3.20517	4.02346	3.7341	3.48907	4.2996	9.71996	2.54201	4.05202	4.04096	2.20548	4.16172	3.90225	11.5354	3.5385	7.45441	4.87692	4.28307	6.84616	3.21365	2.9702	6.32654	4.40468	2.60921	2.63828	4.83083	4.99439	4.50716	4.58917	3.73283	3.21969	6.20791	4.54163	3.53564	3.82099	6.82356	3.9948	5.22857	6.63271	6.60924	3.72005	6.58617	4.27819	2.89007	8.93814	2.84715	2.45725	3.83417	8.45389	4.89783	3.75819	7.02336	4.04768	3.15234	4.7357	5.63082	6.26804	7.12844	6.55579	2.50327	4.79903	5.90233	2.26049	4.20827	3.86032	3.19059	4.0048	3.62269	5.67829	6.65044	6.04254	4.90723	7.88749	4.19317	3.70081	2.99853	4.78726	9.25139	4.14916	5.87875	4.23775	3.46649	5.03267	4.87987	2.18262	3.97276	2.87196	6.86733	4.86342	6.09891	3.76597	4.30478	3.74836	3.8789	3.70363	4.68645	2.07604	7.88873	5.13228	7.39677	8.30874	3.11847	7.43113	5.04517	6.27292	4.33634	3.45362	10.5719	8.3318	5.10122	4.35155	4.68741	4.87807	2.3894	2.34615	6.81854	7.71642	16.6241	4.57549	2.95582	3.94125	3.06291	5.80423	6.22093	4.35223	7.48538	3.54092	4.07078	4.33047
ENSG00000181291.6	ENSG00000181291	TMEM132E	protein_coding	transmembrane protein 132E	0.714481	3.61774	0.332989	0.472162	1.36397	1.02105	1.40526	0.612467	0.48513	1.15543	0.0894515	2.10073	0.576968	0.618059	1.57732	0.618112	2.68727	1.3398	0.0897447	1.40788	0.986736	1.99046	1.26575	1.67362	0.266575	1.10899	0.96957	2.69989	2.60404	1.84637	0.819051	0.685551	0.90399	1.44962	0.425825	0.800879	0.384734	0.654171	0.348197	0.72163	0.168162	0.354204	0.573538	0.81526	1.35369	1.05023	1.28772	4.97381	1.84662	1.02721	1.79114	0.863368	0.541628	0.253151	0.386466	0.674281	1.34108	2.40913	0.399529	2.38304	3.59267	1.85163	1.87585	1.49248	0.282362	0.731772	1.59763	0.385385	1.52353	1.13339	0.432336	0.510509	0.704786	0.403318	0.203268	0.495019	1.23846	1.08836	0.685737	1.15421	0.105069	0.698548	1.31549	1.31127	2.88353	0.94225	1.16022	2.88828	0.383746	0.742692	0.645751	1.03506	1.67735	0.243996	1.44608	1.16131	1.31474	0.574705	0.445962	1.84869	0.553469	2.23057	1.02668	0.882603	1.53411	0.445467	0.742743	2.27605	1.1473	1.45418	2.84849	0.906156	0.873553	1.62562	0.350395	0.729198	2.40859	0.178403	1.031	0.979377	0.781499	4.12448	0.452889	0.371602	0.79274	0.500929	0.199776	0.373391	1.19867	0.664145	1.35371	2.41312	0.544128	0.133182	0.539837	1.28572	1.7345	1.40511	0.338979	1.0607	0.170043	0.630305	0.230895	1.7428	0.442831	1.95193	1.11457	0.686868	2.30888	0.510295	1.20095	0.278672	1.55289	2.38554	0.400058	1.29457	1.02877	0.805487	1.74185	3.06161	1.21078	2.40461	0.734017	3.35372	0.156311	0.524806	0.56274	0.725299	0.993264	0.489361	1.63667	1.62063	2.68193	0.318093	0.250994	0.734246	1.53205	0.144892	1.18346	0.495828	0.291531	0.184276	1.19182	0.448126	0.847352	0.903987	0.485222	0.934268	0.921696	1.94437	1.10358	0.318588	0.550697	3.9882	3.23314	0.99263	0.606709	1.35102	0.160763	0.0781908	0.636804	0.667364	0.751925	2.03311	0.673383	0.292838	1.10622	3.56861	0.261509	2.12736	2.53267	1.42795	1.07525	0.845123	0.511243	1.69152	0.940004	0.657791	0.413326	1.09116	1.05611	0.845123	0.898639	0.572572	1.38785	0.614073	0.929703	0.551018	2.30232	1.08034	0.328575	1.21931	1.195	1.36112	1.61065	0.712705	1.22518	1.43428	0.65256	0.872751	0.429109	0.758117	1.20706	0.746389	0.809023	1.35606	0.487072	2.27768	2.63369	0.426682	0.331863	1.28634	1.18881	0.602439	1.58897	0.325518	0.577548	2.4723	0.116863	1.39714	0.107913	5.37382	0.640857	1.02665	0.842027	1.25981	0.695463	1.22129	0.173811	2.21822	0.455733	0.793236	0.775116	1.02449	0.628287	0.598145	0.51854	1.2301	0.643067	0.331061	0.812952	0.251263	1.05089	1.06315	0.16131	0.448578	0.921033	0.207348	0.477316	1.64162
ENSG00000181296.3	ENSG00000181296	OR5G1P	unprocessed_pseudogene	NA	0	0	0	0	0	0	0	0	0	0	0	0	0	0	0	0	0	0	0	0	0	0	0	0	0	0	0	0	0	0	0	0	0	0	0	0	0	0	0	0	0	0	0	0	0	0	0	0	0	0	0	0	0	0	0	0	0	0	0	0	0	0	0	0	0	0	0	0	0	0	0	0	0	0	0	0	0	0	0	0	0	0	0	0	0	0	0	0	0	0	0	0	0	0	0	0	0	0	0	0	0	0	0	0	0	0	0	0	0	0	0	0	0	0	0	0	0	0	0	0	0	0	0	0	0	0	0	0	0	0	0	0	0	0	0	0	0	0	0	0	0	0	0	0	0	0	0	0	0	0	0	0	0	0	0	0	0	0	0	0	0	0	0	0	0	0	0	0	0	0	0	0	0	0	0	0	0	0	0	0	0	0	0	0	0	0	0	0	0	0	0	0	0	0	0	0	0	0	0	0	0	0	0	0	0	0	0	0	0	0	0	0	0	0	0	0	0	0	0	0	0	0	0	0	0	0	0	0	0	0	0	0	0	0	0	0	0	0	0	0	0	0	0	0	0	0	0	0	0	0	0	0	0	0	0	0	0	0	0	0	0	0	0	0	0	0	0	0	0	0	0	0	0	0	0	0	0	0	0	0	0	0	0	0	0	0	0	0	0	0
ENSG00000181315.10	ENSG00000181315	ZNF322	protein_coding	zinc finger protein 322	3.81808	4.75613	2.92297	6.31053	4.73206	9.83443	10.6662	10.1649	8.54884	6.07024	5.01733	7.93161	6.71061	10.1762	11.7366	9.59304	6.57933	12.2895	5.15239	9.80606	7.12792	10.6593	10.1661	12.4138	4.88248	7.97727	6.61683	10.7917	9.69185	10.0514	8.73847	9.46764	9.85604	11.0896	6.98991	6.64709	10.3065	7.55767	5.89863	8.54002	4.95279	12.3799	4.31817	1.91188	10.5187	11.265	12.0555	3.42301	9.62913	12.2117	7.67227	4.57937	8.43182	4.90185	6.31282	7.56686	7.67942	4.86586	10.2975	9.0714	5.88364	6.78267	4.09088	6.52017	6.35781	8.64744	10.2023	10.7114	12.1607	5.01811	14.1556	6.76037	7.45962	4.72305	8.14258	2.44824	10.6803	8.78889	6.19468	8.28744	4.15406	5.07065	3.67355	8.48932	6.93253	8.97341	8.59649	6.51042	6.02019	8.53236	11.8574	5.39692	6.79929	12.397	9.33278	7.06308	8.25748	6.67494	13.5274	2.82539	8.43922	9.32181	8.57666	9.59612	9.50776	10.36	8.12102	9.11354	9.36935	8.97571	4.23121	10.1638	9.35571	8.82274	12.9746	7.83503	9.05946	11.8813	11.2965	9.42849	7.50817	5.92531	10.5611	10.5896	8.31717	7.73079	9.56837	8.40639	6.7991	8.12028	8.17995	8.61093	8.31086	3.51703	13.2981	7.17573	7.06498	10.6626	9.44768	5.43109	7.25911	4.15603	8.62883	7.9388	7.62885	9.18625	4.38434	5.61774	6.79844	9.00705	9.01318	6.19177	7.65696	7.41562	7.17432	8.5072	6.66305	8.07128	4.19262	9.69505	6.82455	9.37677	6.05528	9.4819	5.10805	9.8432	11.105	3.90485	13.8679	8.91173	11.2585	5.8118	9.68602	8.02252	7.72474	9.18777	13.7844	10.1128	8.1608	6.72199	8.60325	10.1641	5.78493	11.4466	12.9118	5.85617	8.09682	7.71204	9.13925	9.61677	7.39561	7.2176	8.73726	14.3762	7.14682	7.35485	4.30424	8.26771	5.72253	12.3507	6.87876	12.1369	10.0596	6.01959	7.59754	4.56196	8.41764	12.576	9.48424	9.29204	11.0006	8.39176	7.35288	8.08539	10.005	5.67777	5.6718	8.80558	4.28277	5.27791	9.7381	10.1611	7.10468	11.3854	5.41064	8.03743	10.6813	10.4596	3.9901	8.24025	3.81411	10.5246	6.37544	4.83031	9.80323	8.38603	7.7927	6.61797	11.2545	8.63071	6.83617	9.20167	8.24793	8.94024	8.79227	8.37068	5.95855	4.15921	11.7666	5.59797	6.45012	10.9179	12.4007	9.08746	9.67373	4.6245	1.8319	10.5888	3.47388	6.79302	17.3843	7.27683	4.91977	3.71093	10.7504	3.9994	10.868	13.513	8.72058	9.71182	11.6005	8.64269	10.9244	5.16896	6.47822	7.95496	11.1022	4.69815	5.48633	6.22801	4.86571	8.43908	5.46254	7.17102	14.5397	7.45988	3.53536	4.38801	7.63582	4.4656
ENSG00000181322.13	ENSG00000181322	NME9	protein_coding	NME/NM23 family member 9	1.71549	2.24236	1.15249	1.22554	0.531886	1.8156	1.04305	1.37176	1.41354	2.76031	3.02213	1.83554	0.54685	0.88917	1.65814	1.83602	2.58402	3.62107	0.597246	1.51352	1.28059	0.937247	3.48814	2.00595	1.2599	0.869401	2.01932	1.13879	1.60614	0.624339	0.53514	0.664334	2.02174	1.72029	0.879276	0.187759	0.825858	1.25078	0.95068	0.808551	0.979418	1.74748	3.13469	1.23843	1.38742	1.26868	2.87778	1.25798	2.03752	1.5169	3.1613	2.02286	0.74351	1.285	0.903588	1.23827	1.58233	2.36299	1.83523	0.926713	0.566034	0.731532	0.658195	1.25479	2.57903	1.38214	2.91679	1.34458	0.563438	1.50283	0.93992	0.632664	1.70318	0.471154	2.21988	3.25976	2.90738	0.497555	0.830832	2.56503	0.213108	1.40245	1.48373	0.798143	1.85512	1.46522	1.43149	1.19709	0.647175	2.90572	1.27633	3.25311	1.45169	1.21821	0.77439	0.356051	2.23643	5.47281	1.81604	1.10208	1.32724	3.56327	0.66022	0.875848	2.1205	2.10505	2.28909	0.653133	1.99053	1.56907	0.447831	2.27181	1.0144	0.843963	1.59541	0.693684	1.07822	0.386172	2.10393	0.892438	1.22195	0.28893	1.30634	2.38438	1.26716	1.80159	0.739002	0.633918	2.79299	1.42285	4.81341	2.52762	2.46411	0.618447	1.75926	0.678489	0.991736	1.0435	0.769158	0.864702	1.57117	0.677112	0.777108	2.15656	0.693501	1.91004	2.44231	0.766211	0.790666	2.15711	1.69202	0.621027	2.44229	0.938439	2.16584	1.11426	8.66646	1.28641	2.39026	1.85349	0.765734	2.84889	2.13023	1.49552	1.47215	0.895366	1.31154	1.0552	3.08182	1.20229	2.63224	0.768988	1.5291	0.55474	3.49498	0.694794	0.648444	1.01	1.74007	0.767737	0.466291	1.25072	2.8035	0.73311	1.0823	0.476095	1.58894	1.64831	2.03103	0.896945	0.773116	0.329916	0.995103	0.982615	1.63118	1.03476	1.01316	1.8509	1.51236	0.770503	1.85043	1.33485	1.73808	0.576609	0.432347	0.208796	1.62938	2.01486	1.79322	1.12087	1.71054	0.431471	2.54147	0.92978	0.872627	1.55539	2.36276	2.18121	1.28248	5.6511	0.675344	1.81411	1.88683	1.26323	0.914281	0.582955	1.41867	3.21655	1.65039	3.24337	0.960137	2.75712	1.58662	1.28131	1.13863	0.905248	0.524971	1.51694	4.12955	2.51254	1.50573	1.71053	1.81613	1.2604	1.39435	3.4917	1.36562	0.949542	1.4324	0.660867	1.62028	2.64151	1.28011	1.52393	2.4971	0.99135	0.59879	1.4216	2.07433	1.41205	1.14834	2.44892	1.00224	1.1433	0.473471	1.70675	0.965156	2.42663	0.726613	1.06457	1.36433	1.47636	0.502416	3.70977	1.17482	0.413719	2.1177	1.65315	3.01126	0.315517	0.958368	0.80072	0.14759	0.834728	1.39308	2.92219	1.68558	0.262958	2.14306	1.704
ENSG00000181323.7	ENSG00000181323	SPEM1	protein_coding	spermatid maturation 1	0	0.243661	0	0	0.130444	0.111708	0.0997217	0.149542	0.056946	0.093689	0	0.0717201	0.0426678	0	0.179239	0.0250874	0.170628	0	0.119524	0	0.11695	0	0	0.08687	0	0.122184	0	0.463325	0.0714622	0	0.0825498	0	0.0671143	0.219257	0.295866	0.352949	0.132983	0.0965627	0	0.155248	0.120548	0.272531	0.106773	0.123802	0.0305842	0.0674508	0.0930903	0	0.0696095	0.0940979	0.0576508	0.260735	0.0625672	0.140718	0	0.0364586	0.0628468	0.104372	0	0.147807	0.0777363	0.0463272	0	0.13378	0.0793734	0	0	0.0653888	0.0379421	0.15983	0.0196571	0.0792741	0.141028	0.17399	0.0307209	0	0.107325	0.0691123	0.11292	0	0.0277968	0.0332579	0	0.221932	0.0459806	0.175119	0	0.060642	0.119114	0.216395	0.114449	0.0383732	0.115692	0.0843455	0.0765287	0.124432	0.153237	0.100141	0.0795007	0.0917937	0	0.676972	0.126274	0.205824	0.112986	0.0459289	0.0494057	0.449665	0.0419163	0.0778864	0.170225	0	0.0506895	0.405985	0.134276	0.160142	0	0.0445157	0.157744	0.114154	0.196828	0	0.0572049	0	0.115603	0	0.0614125	0.228702	0.0293006	0	0.0311256	0.0604269	0	0.112084	0	0.15172	0	0.0997363	0.148886	0.0637239	0.0958282	0.0182626	0.043127	0.218861	0.0448049	0.205016	0	0.0607674	0	0.0908944	0.217632	0.0254045	0.174614	0.0444411	0	0.0744387	0.0413063	0.0993325	0	0.112156	0.061122	0.327918	0.358013	0.296544	0.135381	0	0.264006	0.198826	0.0748052	0	0.0305493	0.0639569	0.292616	0.0899657	0.11821	0.103812	0.157346	0.0389779	0.0925948	0.114581	0.0293691	0.234989	0.0528679	0	0	0.204756	0.0395258	0.0575008	0.278615	0	0.155829	0.380019	0.128894	0.118089	0	0.0869047	0	0.134719	0	0.160836	0.204717	0.0309574	0	0	0	0	0.133353	0.125852	0	0.825236	0.109147	0.123662	0.187154	0.0861117	0.0850203	0.124971	0.237291	0.105315	0.217638	0.0452482	0.138575	0.034913	0	0.203382	0.354154	0.0775382	0.0382473	0	0.503489	0.036414	0.233123	0	0.0836448	0.207856	0.0348633	0.114485	0	0.10688	0.260813	0.0391012	0	0	0.113424	0.130957	0.0689829	0.156601	0.270176	0.0466315	0.130302	0.0325832	0	0	0.13233	0	0.0917307	0.182251	0.0343354	0.0449388	0	0	0.2246	0.0858298	0.0874169	0.259618	0	0.0735125	0.0565885	0.130985	0.0288348	0.195946	0.106669	0.340526	0.158683	0	0.0640197	0.247418	0.0581869	0.374178	0.0327243	0.0424039	0.0953824	0.0877528	0	0.0376305	0.0645189	0.0479749	0.0539528	0.085823	0	0.0326912
ENSG00000181325.7	ENSG00000181325	OR9G3P	unprocessed_pseudogene	NA	0	0	0	0	0	0	0	0	0	0	0	0	0	0	0	0	0	0	0	0	0	0	0	0	0	0	0	0	0	0	0	0	0	0.0237343	0	0	0	0	0	0	0	0	0	0	0	0	0	0	0	0	0	0	0	0.0508449	0	0	0	0	0	0	0	0	0	0	0	0	0	0	0	0	0	0	0	0	0	0	0	0.037497	0	0	0	0	0	0	0.0498656	0	0.182128	0	0	0.0939046	0	0	0	0	0	0	0	0	0	0	0	0	0.0342347	0	0	0	0	0	0	0	0	0	0	0	0	0	0	0	0	0	0	0	0	0	0	0	0	0	0	0	0	0	0	0	0	0	0	0	0	0	0	0	0	0	0	0.036895	0	0	0	0	0	0	0	0	0	0	0	0	0	0	0	0	0	0	0	0	0	0	0	0	0	0	0	0	0	0	0	0	0	0	0	0	0	0	0	0	0	0	0	0	0	0	0	0	0	0	0	0	0	0	0	0	0	0	0	0	0	0	0	0	0	0	0	0	0	0	0	0	0	0	0	0	0	0	0	0	0	0	0	0	0	0	0	0	0	0	0	0	0	0	0	0	0	0	0	0	0	0	0	0	0	0	0	0	0	0	0	0	0	0	0	0	0	0	0	0	0	0	0	0	0	0	0	0	0	0	0	0	0	0	0	0	0	0	0	0	0	0	0	0
ENSG00000181333.11	ENSG00000181333	HEPHL1	protein_coding	hephaestin like 1	0.225196	0.372723	0	0.262455	0.227861	0.337438	0.351977	2.49816	0.259861	0.179653	0.0950188	0.805573	0.202968	1.28274	0.52098	0.155501	0.221513	1.89607	3.44826	0.139984	0.217441	2.40247	0.427772	0.00908348	0.793946	0.413745	0.476114	0.257873	0.00566939	0.22998	0.159131	1.74962	0.269049	0.594617	0.029348	0.00658733	0.464156	0.444411	0.813406	0.957754	0.185433	0.287414	0.250382	0.31433	1.36348	0.946657	0.836266	0.218736	0.396744	0.729652	0.380185	0	1.00774	5.92955	2.37918	0.279083	1.31801	0.00819252	0.386731	1.21415	0.56871	0.306778	0.585894	0.827562	1.12004	0.0136128	1.3731	0.464174	0.443575	0.247986	0.841339	0.53114	0.067002	0.142909	0.29114	0.0549668	0.127194	0.468021	0.164402	0.22281	0.247127	0.242036	0.185394	0.406788	0.713982	0.425165	0.255751	0.287585	0.00938033	0.0136665	3.02075	0.296547	0.00456378	0.123729	0.557572	0	0.537125	0.930665	0.00411667	0.213891	0.39999	0.331107	0.750104	0.460613	0.627361	0.21517	0.402715	0.212894	1.66553	0.451388	0.915155	0.249831	0.642882	0.0325647	1.13895	0	0.597563	1.84883	0.259385	0.306466	4.39858	0.149155	0.486873	0.353779	0.947334	0.313332	1.72518	0.802302	0.741558	0.228374	0.67498	0.430789	0.256202	0.198333	0.00951364	0.761175	0.375697	0.351883	0.349156	0.225717	0.23529	0.325431	0.458538	1.49332	0.45184	0.135853	0.401859	0.70762	0.264747	1.20693	0.32177	0.46466	0.923682	0.358672	0.309151	0.266109	0.253195	0.328844	0.753748	0.328279	0.354757	0.378962	0.296146	0.680731	0.649719	0.595235	0.311255	0.355632	0.811329	0.148696	0.729985	0.11458	0.685593	0.333524	0.760721	0.641088	0.625987	2.55701	0.324514	0.207545	0.339487	0.623441	0.245351	0.338107	0.0809908	0.683393	0.244909	0.432414	0.430109	0.723688	0.293252	0.164039	0.348788	0.319897	1.1311	0.202041	1.7295	0.18309	0.776275	0.812384	0.238408	1.48211	0.963285	0.704873	0.129924	0.170527	0.441813	1.00218	0.488551	0.92924	0.675686	0.450322	0.599817	0.665173	0.176464	0.650005	0.295587	0.392845	0.750235	0.227003	0.322253	0.57254	0.48431	0.172311	0.244977	0.0483126	0.428881	0.00895051	0	0.51142	0.568227	0.181156	0.489578	0.686145	0.853588	0.00374839	0.0135239	0.328583	0.653126	0.287449	0.0586023	0.35748	0.295198	0.308211	0.426871	0.389656	0.0146974	0.975085	2.33521	0.588241	0	0.307416	1.23841	0.172666	1.74012	2.90131	0.406344	0.28147	0.758771	0.251378	0.437683	0.50288	0.712268	0.142967	0.114766	1.11709	0.765213	0.455083	0.241174	0.869437	0.678911	1.43704	0.608371	0.477422	0.804798	0.441317	1.06069	0.632098	0.139439	0.499461	0.473074	0.00927074	0.458451	2.19797	0.365483	0.608337	2.75422	0.131423	0.453227	0.451719
ENSG00000181350.11	ENSG00000181350	LRRC75A	protein_coding	leucine rich repeat containing 75A	6.35661	13.7646	15.2931	4.40557	4.57491	6.75076	4.56381	6.78614	6.59423	4.41097	8.1837	6.30168	3.59234	3.88575	10.9084	4.59036	5.83439	4.76123	0.738838	5.65094	3.58773	12.5625	4.8228	6.76171	7.87512	6.27798	8.70858	12.1561	5.75269	2.84679	3.21987	6.93692	4.01931	7.71263	6.25147	7.47394	5.35962	5.04006	8.36846	16.4272	9.0592	7.81503	4.11909	10.3507	5.31875	6.02247	6.24204	4.1857	6.66513	4.19719	8.26141	9.26117	11.8687	4.96432	11.642	5.62732	5.61102	7.99202	10.2227	6.3392	4.16952	9.14572	4.68963	3.54709	5.32798	2.85077	8.0693	4.76145	5.30375	8.33987	8.89175	7.29021	4.34081	5.13451	5.63079	14.1221	8.25203	4.67609	5.77171	8.81839	2.18724	4.74717	11.9808	4.41731	7.83949	6.81928	5.89138	7.14393	6.74007	6.69739	9.71273	4.02528	5.94632	11.61	5.9586	6.54607	6.30741	5.47704	2.90088	11.226	11.9976	8.48338	5.23501	6.27279	4.48101	3.88235	4.99159	4.74012	6.5259	6.0849	3.01034	6.5593	7.20359	9.54336	5.54391	6.3403	5.12712	6.68938	2.8492	7.32169	3.15259	9.42252	5.82586	4.38385	7.83193	4.32546	8.26926	5.68144	7.17908	9.76517	5.42099	6.35309	9.01894	3.16784	10.5083	8.71854	14.5209	4.56372	2.61845	16.4274	5.08754	3.02714	6.27749	6.48751	8.78138	7.48202	6.39115	10.412	5.65483	7.83511	6.29587	4.94726	7.25546	4.64937	6.08779	6.85692	7.1246	4.12101	5.95609	4.42111	1.78069	5.22451	6.05886	6.09445	3.99381	3.85236	6.46224	7.46365	5.6109	4.47923	9.59363	4.18038	6.61556	4.21152	6.68253	4.77069	7.89937	7.96085	3.82479	8.96822	4.95716	8.1687	4.85386	3.96598	5.57289	6.84286	6.44937	7.12644	6.81459	6.45161	3.11797	3.44939	5.00018	9.69584	5.65738	4.90642	10.7388	5.39288	7.17972	2.5003	5.23365	4.957	6.03328	6.91015	1.95861	9.14868	8.20117	4.58116	3.89174	8.26243	7.6909	4.33798	15.2838	5.6179	3.62262	3.9867	6.63142	3.92277	7.60318	4.31243	3.10213	8.88459	4.69586	2.90473	6.16606	5.1176	3.14647	6.89392	5.6183	4.60386	10.5232	4.408	8.30802	12.8085	5.45613	5.65822	6.48479	6.61419	9.74175	6.79292	8.69048	6.09434	5.36373	6.08023	5.93842	6.02121	6.43594	5.16536	3.63295	6.16504	6.8558	3.05731	4.41936	4.62234	8.01412	8.3441	21.5021	4.63334	8.65651	7.67228	7.18375	23.0016	5.75641	13.6201	7.02059	4.55265	5.06105	4.8148	7.46538	5.83244	7.19892	5.3285	6.621	3.4203	4.05669	4.99807	7.66583	17.2278	13.8225	5.30905	2.79472	6.48219	1.76938	6.60616	5.70878	6.4558	5.75383	6.2964	5.9331	6.51821
ENSG00000181355.20	ENSG00000181355	OFCC1	transcribed_unitary_pseudogene	NA	0	0.0174724	0	0.462733	0.0343814	0	0.566037	1.86383	0.211958	2.4431	0.00953687	0.520848	0.275011	5.28665	0.0323526	0	0	0.0396057	8.45463	0.407177	0.235135	8.2391	0	2.02182	0.579867	0.047725	1.5537	0.208548	0	0.0548233	0	0	0.18602	2.28283	9.00722	0.742196	1.06451	1.67834	0.174532	0.00795853	0.590545	1.00378	0.214623	0.175162	4.86161	0.245173	1.75586	0	0.292331	2.0312	2.04803	0	1.99866	5.88669	13.378	0.0425773	0	0.468573	0	0	0.619599	0	0.657862	0	4.92003	0.512637	2.64976	0.0798989	1.56111	0.262879	0	0.570859	0	0.461878	0.00926582	6.35199	0	0.345876	0.394422	1.50084	0.0381314	0	0	1.05909	0.398399	0.729813	1.57201	0	0.686891	0.144201	0.123294	0	0.523622	0.660632	3.26157	0.508117	0.0184818	0	0.0559904	1.13341	0.851076	0.713101	1.83831	0	0	0	0.0881034	0	0.542175	0.676912	1.09969	0	0	0.0103582	0.100375	0.193157	0.576703	0.177464	1.03384	0.190145	1.85492	0	0.0473619	0.838919	0.269941	0.141484	0.809603	0	0.0586664	0.271593	1.30291	0.816771	0	1.71817	6.09837	0	0	0.566384	1.27345	3.52126	0	0.115777	0.212203	0	1.40589	0	0.952009	0.297733	1.78672	3.80506	0.0186423	0.156583	0.0809133	0.326362	0	0.152877	0.383755	1.05198	0	0	0	0.0676555	0.440633	0.196078	0	0	0	0.285007	0	0.177815	0.490728	0.256898	0	0	0	0.271177	1.76689	2.51855	0	0.262086	0	0	0	1.23714	2.78189	0.0156736	0	1.22947	4.80293	2.08962	0.0752369	0.104569	0.0465123	0.105402	2.15122	0.987278	2.61474	1.67151	0.143529	0.775381	0	0.471446	4.0244	0.287829	0.743557	0.225247	0.0900811	0.377435	1.28515	1.98524	2.03152	0	0.315143	0.640017	1.66707	1.05685	3.36529	0.076184	0.508804	5.57132	0.0734346	0.582118	2.44209	0.56546	0.0864594	0.811617	0.392322	0	0.335106	0.32863	1.18237	0.320067	3.29041	3.92899	4.18301	0.0474138	0.913677	0	3.06533	0.538318	0	0	1.46759	0.522355	0.59887	0.0468437	0.309916	1.67589	0.0353861	1.03159	0	0.546	2.67826	0.372447	0	3.29199	0	0.45998	1.02812	0.12222	0.0111685	0.0484612	1.32632	0.529768	1.86673	4.0291	0.444258	0.550579	1.31093	5.99006	1.5406	0.36605	0.841588	0.606129	0.10364	1.04143	0.274931	0.943532	0.610686	0.0827193	0.0872298	5.00914	4.15929	0.189118	0.21545	0.13279	0.646272	0.354927	0.667683	0.705522
ENSG00000181358.3	ENSG00000181358	CTAGE10P	processed_pseudogene	CTAGE family member 10, pseudogene	0.287318	0.0368931	0	0	0.0661323	0.0624338	0.144024	0.199878	0.14719	0.0079944	0.0469311	0.272767	0.0358073	0.147479	0.0248646	0.142691	0.0215159	0.0933484	0	0.205909	0.0316706	0.170829	0.0256294	0.0233579	0.456225	0.122216	0.202185	0.017397	0.105475	0	0.10062	0.155752	0.0450468	0.224036	0	0.291239	0.366672	0.0423347	0.143916	0	0.165615	0.0365661	0.0419126	0.446235	0.136092	0	0	0.131304	0	0.0801335	0.0796285	0.029058	0.224584	0.11201	0.0540773	0.0151203	0.0542874	0.0433269	0.305877	0.0651798	0	0	0.294727	0.0276244	0.0732848	0.215869	0.0938267	0.0140708	0.0696062	0.0735152	0.431248	0.0882467	0.0693559	0	0	0	0.0663345	0.0285969	0.0154515	0.250324	0.0593762	0.0257281	1.17418	0	0.35284	0.109588	0.203033	0.0243653	0.107896	0	0	0.0141046	0.186458	0.0302595	0.669672	0.0375284	0.172455	0.141924	0.0313171	0.0170298	0.195667	0.21502	0.0624173	0.079509	0.0592379	0.156369	0.206244	0.06248	0	0.186892	0.206161	0.0417949	0.0398835	0.0398248	0.0111547	0	0.0149969	0.135503	0	0.0656331	0.0374665	0.307857	0.0356386	0.0312007	1.14143	0.0512238	0.0477359	0	0.043714	0.126128	0.137386	0.101505	0.0986272	0.391114	0.158488	0.224839	0.142396	0.144001	0.0109336	0.279843	0.0714562	0.0712931	0	0	0.508466	0.0848522	0.115175	0.0348504	0.428235	0.045439	0.328491	0.0294766	0.0663792	0.443428	0.0965563	0	0	0.0271358	0	0.0477077	0.0876777	0.0546689	0	0.0523403	0.119581	0	0.0363917	0.0575819	0.0415645	0.0287045	0.0130368	0.174444	0	0.0863338	0	0.152134	0.270799	0.0868665	0.0391407	0.126473	0.0188541	0.270274	0	0.0400057	0	0.0634122	0.0580868	0.0561089	0.616124	0.0736408	0.0508839	0.0791914	0.372668	0.0198187	0.13306	0.149669	0	0.196255	0.0724393	0.0165383	0.361023	0	0.257479	0.199182	0	0	0.0265449	0.0493114	0.303216	0.0147709	0.111818	0	0.31053	0.11815	0.0577893	0.0397487	0.0558177	0	0.454258	0	0.0510942	0.0778865	0.520941	0	0.0739939	0	0	0.144313	0.0368	0.0864257	0	0.13667	0.15069	0.0511838	0.0561227	0	0.070093	0.157522	0.295467	0	0.870141	0.167264	0.139844	0.0417676	0	0.120463	0.0152823	0.130383	0.0488741	0.0543316	0.0272781	0.0257505	0.0163172	0.054606	0	0.560303	0.115255	0.0361703	1.10995	0.0424304	0.0170976	0.223018	0.0699068	0.0999246	0.045712	0.225912	0.046516	0.0212899	0.198317	0.0145723	0.138974	0.0250711	0.334927	0.211175	0.0524968	0	0.120337	0.421163	0.406271	0.0213989	0.233052	0.0116402	0	0.0189052	0.340431	0	0.0278011	0	0.256244	0.0157883
ENSG00000181359.5	ENSG00000181359	HSP90AA6P	transcribed_processed_pseudogene	NA	0	0	0	0.052619	0	0	0	0	0	0	0.0448439	0	0.0307841	0.0885695	0.0428038	0.0716345	0	0.0410084	0.0583029	0	0.293039	0	0	0	0	0	0	0	0.191249	0.094473	0	0	0	0.124328	0.0777062	0	0.0956669	0.046853	0	0.0380777	0	0.0559644	0	0	0	0	0	0	0	0.133741	0	0	0	0	0.129449	0.104159	0	0	0	0.141653	0.0724047	0.0658384	0	0.211177	0.213478	0	0.0447768	0.0466379	0	0	0.057046	0	0	0	0.0440678	0	0.049164	0.149171	0.059447	0.173554	0.118175	0	0	0	0	0.0563176	0	0	0.165284	0	0	0	0	0	0	0.239741	0	0	0.115019	0	0	0.0698226	0	0.098344	0	0	0.0711076	0.0716187	0	0	0	0	0	0	0.0781014	0.227505	0.0556279	0	0.0751706	0	0	0.116309	0	0	0.0662511	0	0	0.0544204	0.143998	0	0	0.0797901	0	0	0.0451188	0	0.0538982	0	0.0377605	0	0.0454331	0.052415	0.122473	0	0	0.0478713	0	0	0	0.0426188	0	0	0	0.127939	0.0722584	0	0	0	0	0.0543631	0.21682	0	0	0	0	0.131792	0	0	0.0356108	0.0949664	0.131709	0	0.104542	0.259088	0.0416383	0.186404	0	0	0.0881612	0.0552491	0.0835787	0	0.0379792	0.144858	0	0	0.0564848	0.0407136	0	0.0998012	0.0582469	0.148526	0	0.0339275	0.0435938	0	0	0.194701	0.123708	0	0	0	0	0	0	0.0489086	0	0.137078	0	0.265246	0	0.0594857	0.135076	0	0.0606297	0.225083	0	0.0507825	0.0617927	0	0	0.0498811	0	0	0	0.0559824	0	0	0	0	0	0.0473364	0	0	0.149589	0	0.0614182	0	0.294558	0	0.05383	0	0	0	0	0	0	0	0	0	0.0776963	0.0646522	0	0.201766	0	0	0	0	0	0	0	0.082809	0	0	0	0	0.0410226	0	0	0.113442	0.1143	0.0766956	0	0	0	0.185341	0.0382914	0.0898103	0.0460333	0	0	0.167458	0	0.106537	0.183663	0	0	0	0	0
ENSG00000181371.3	ENSG00000181371	OR5M8	protein_coding	olfactory receptor family 5 subfamily M member 8	0	0	0	0	0	0	0	0	0	0	0	0	0	0	0	0	0	0	0	0	0	0	0	0	0	0	0	0	0	0	0	0	0	0	0	0	0	0	0	0	0	0	0	0	0	0	0	0	0	0	0	0	0	0	0	0	0	0	0	0	0	0	0	0	0	0	0.0327178	0	0	0	0	0	0	0	0	0	0	0	0	0	0	0	0	0	0	0	0	0	0	0	0	0	0	0	0	0	0	0	0	0	0	0	0	0	0	0	0	0	0	0	0	0	0	0	0	0	0	0	0	0	0	0	0	0	0	0	0	0	0	0	0	0	0	0	0	0	0	0	0	0	0	0	0	0	0	0	0	0	0	0	0	0	0	0	0	0	0	0	0	0	0	0	0	0	0	0	0	0	0	0	0	0	0	0	0	0	0	0	0	0	0	0	0	0	0	0	0	0	0	0	0	0	0	0	0	0	0	0	0	0	0	0	0	0	0	0	0	0	0	0	0	0	0	0	0	0	0	0	0	0	0	0	0	0	0	0	0	0	0	0	0	0	0	0	0	0	0	0	0	0	0	0	0	0	0	0	0	0	0	0	0	0	0	0	0	0	0	0	0	0	0	0	0	0.0549195	0	0	0	0	0	0	0	0	0	0	0	0	0	0	0	0	0	0	0	0	0	0	0	0	0	0
ENSG00000181374.7	ENSG00000181374	CCL13	protein_coding	C-C motif chemokine ligand 13	0.477632	0.29037	3.48163	5.27038	19.2179	2.83824	0.949601	0.512992	1.98658	0.0723394	0	0.679617	0.254729	16.7745	0.426434	0.477181	0.747172	0.101671	0.478497	0.676983	2.77029	0.0501317	0.34712	3.60794	0	0.747525	1.0176	0.480712	0.461309	3.49392	0.881192	3.78408	0.825334	1.76647	7.48316	0.528024	0.436077	4.78392	0.50383	2.8109	0.784963	0.371291	1.96003	0.220087	0.367272	2.29538	3.16601	1.48707	1.63118	0.669581	0.93292	3.7411	2.22008	0.222981	0.644116	0.476415	0.746507	0.435526	1.23318	0.881127	0.241095	7.86855	0.102142	0.289615	2.45179	2.23859	7.19664	3.05501	0.948584	0.758424	0.305779	7.02121	1.92975	18.4138	0.512057	0.275067	4.91858	3.08751	0.371827	0.621208	2.55957	0.623135	0.971019	4.57707	0.074285	0.564944	2.39446	0.90917	8.23052	1.39134	2.66378	0.369009	0.309986	0.656027	0.550198	0.0495317	0.62032	0.0482628	0.950037	0.16328	0.0496236	0.519892	1.99056	0.758176	2.09705	3.70018	2.12109	6.78251	5.66608	3.6581	0.0813707	0.813705	1.14887	0.855585	4.95516	0.506111	3.44271	4.21113	0.937453	0.475701	0.233486	0.262368	3.05968	0.0876147	6.28683	1.72974	0.36705	1.13205	0.173386	1.25115	0.593551	3.40961	1.2314	0.537289	0.153877	0.52991	2.94919	0.949801	3.88321	1.4807	0.5687	0.217494	3.27168	1.03848	4.16254	0.402569	0.988513	3.70638	1.79764	0.822818	1.14936	2.29511	2.66932	1.66966	0.782691	1.062	4.54923	2.76051	0.13822	1.02962	0.253517	1.1315	0.468115	0.986466	0	1.95867	0.940412	0.317797	2.1623	2.09661	0.254871	2.07957	1.04375	3.51894	0.241812	0.641052	0.894276	1.20437	0.11003	3.3782	0.69677	2.04807	1.13401	2.40451	2.24195	2.24568	1.08092	0.8512	0.537147	1.57854	7.24219	18.9331	1.42977	0.562709	3.59528	1.54285	0.169086	2.09283	1.13204	0.335128	1.0623	3.42743	3.80572	2.12995	5.08894	0.328307	1.51687	0.376813	0.785313	1.80351	0.58492	1.52539	0.149742	0.564064	5.50138	0.372764	2.45038	14.479	0.773936	1.78077	0.729436	3.98303	1.84038	1.29858	1.16011	1.75955	2.38734	2.62103	0.95887	4.90847	0	2.47275	0.895958	1.89938	4.47618	0.41575	0.867124	2.91392	0.124466	2.7059	2.31784	0.705829	0.268318	3.5453	2.3307	2.50444	3.37058	0.580275	0.702358	0.386169	5.02681	3.72361	6.69862	11.9257	1.08781	0.899733	0.769893	0.585914	0.478667	0.194921	1.29631	3.53965	3.26286	2.55945	2.88645	0.0874794	2.23432	0.739229	0.620715	2.80502	2.69387	2.68673	2.52515	4.9388	0.302225	2.71602	0.828412	0.742032	0.0386399	0.948926	0.679395	2.05294	0.290175	4.81269	0.178635	7.29381	3.74967	5.91026	3.55478	0.889434
ENSG00000181378.13	ENSG00000181378	CFAP65	protein_coding	cilia and flagella associated protein 65	0.970713	0.985029	0.167077	0.203392	0.0622612	0.257119	0.397963	0.880234	0.380014	0.222922	0.239504	0.107349	0.173776	0.0634023	0.968428	1.04657	1.20994	0.151949	0.00549237	0.0795342	0.171544	1.97481	0.257569	0.265521	0.278276	0.145771	0.0991296	0.265763	3.04201	0.152466	0.219458	0.35619	2.04424	3.05145	0.414151	0.406886	0.0842646	0.101206	1.27002	0.330865	1.03681	0.105236	0.288988	2.88058	1.45078	0.166313	0.710314	0.323096	0.389785	0.584797	0.232307	0.0750031	1.54174	0.095097	0.116635	0.218354	0.922713	0.185699	0.922957	2.69712	0.321889	0.103971	1.31973	0.218691	0.124738	0.3407	0.82791	0.0708754	0.0666958	0.234946	4.68533	1.78589	0.0607659	0.170736	0.142603	1.97333	0.41552	0.131737	0.350925	2.2384	0.767151	0.253417	1.60957	0.0281647	0.0774671	0.166879	0.329144	0.79762	0.136103	0.121871	0.55673	0.19767	0.499086	1.6465	0.179115	0.280144	2.16723	0.507025	0.178149	0.231486	2.95791	0.51677	0.0797966	0.355895	0.249973	1.97422	0.25638	1.13012	0.605943	1.10968	0.225542	0.472094	0.0878062	0.27531	0.377551	0.877205	1.41036	1.81261	0.979717	0.00817438	0.011466	0.292453	0.0743824	0.279807	0.87369	0.597962	0.963993	0.0275651	0.399908	0.960568	0.881367	0.392612	0.471463	0.166974	1.4633	0.254633	0.458044	0.398283	0.460155	0.914168	0.190233	0.131212	1.86069	0.176358	1.53698	0.240371	0.536812	0.207952	1.2134	1.43131	1.17711	0.246384	0.242485	0.220084	0.162038	0.815009	9.86356	1.53896	0.440743	0.226578	0.506336	0.536912	0.212361	0.250834	0.140878	0.430809	0.0656398	0.635853	0.438115	0.227315	0.280795	0.0211252	0.189768	0.242675	0.468412	0.144089	0.490916	0.374184	0.361407	0.622125	0.18268	0.335569	0.251315	0.218163	1.78096	0.00746937	0.24647	1.52559	0.580037	1.02742	0.113355	0.107799	0.140045	1.31733	1.25884	0.179159	2.72337	0.465248	0.331142	0.0115114	0.267786	0.508486	1.54721	2.45428	0.0965064	0.402279	0.475936	0.437264	1.71127	0.272717	0.152316	0.162677	1.11071	0.594656	0.0815587	0.339423	0.201779	0.73778	0.14599	0.744016	0.0292152	0.575254	0.341237	1.67597	0.344077	0.159695	0.393783	26.9125	0.0288802	10.6753	0.091658	0.307994	0.252529	4.25219	0.644437	0.325895	0.581568	0.0739169	0.527097	0.409642	2.05762	0.741854	0.359725	0.246316	0.104798	0.602195	0.226429	4.89415	1.62947	0.5962	0.583038	0.399717	0.0769389	0.306201	0.983386	3.80343	1.51956	0.761504	0.939157	0.794148	0.592717	0.255665	0.0831728	0.251795	0.197429	1.78926	0.100686	0.779431	0.652409	1.44861	0.98235	0.237895	0.378188	1.16824	1.29595	0.118483	1.25826	1.08678	1.34859	0.205613	0.609877	0.214499	0.203832	0.0558754	1.38982	1.09722	0.323306	0.251011	0.120475	0.72657
ENSG00000181381.13	ENSG00000181381	DDX60L	protein_coding	DExD/H-box 60 like	61.7155	15.2755	20.1593	51.3418	29.4002	49.527	37.4202	52.8396	22.8134	28.6492	8.27899	31.1486	29.9212	81.1236	38.0077	31.2029	27.2973	18.5542	18.1094	26.5946	22.3969	20.3462	14.0512	34.7825	75.392	32.5522	29.584	30.211	54.0167	28.2561	23.2067	58.4816	55.0118	50.7687	77.0638	58.1495	53.496	46.5222	41.7217	111.83	69.5545	70.0978	25.7756	11.0635	24.0008	36.7443	38.1145	29.7344	39.8771	44.2293	28.2358	132.673	34.6393	46.7362	35.6726	32.3261	27.5817	23.32	59.3258	48.1029	24.0412	51.4772	22.5229	50.693	66.3766	51.531	59.6874	51.1213	41.64	50.2319	56.5749	52.5308	68.6187	59.1076	53.0958	62.2274	58.8125	62.788	45.7639	44.8457	62.8172	54.6407	17.6752	78.6301	27.6272	33.585	31.3446	29.3854	35.3994	85.4216	50.7987	34.8268	38.3598	22.4246	44.1761	19.6659	27.0826	29.1735	23.1663	26.3854	41.8701	28.3133	26.2882	45.7018	44.1833	107.6	62.4293	78.94	37.4578	61.7335	17.4268	66.794	41.5736	18.9192	51.0137	58.7603	64.4754	26.449	41.6282	14.0711	20.4776	26.0431	48.6199	26.1316	65.5456	38.5909	55.2996	67.1219	19.0867	38.2463	42.1693	45.5963	37.2002	27.455	28.819	28.2226	37.3382	37.4702	72.5696	22.7766	34.3337	22.3246	53.5141	23.9605	82.2485	41.8021	17.8987	66.4854	52.3952	49.1722	44.2903	52.0665	29.7143	45.3175	40.1135	20.2555	56.7307	52.3437	56.7297	46.5676	24.7389	42.4254	33.0888	37.0315	19.1695	27.735	34.2755	71.227	41.8247	38.9277	29.7063	21.6383	43.5252	86.9937	41.3063	37.3438	36.8929	29.8302	36.9414	61.8658	35.1656	35.2486	7.05196	50.1076	71.4559	22.8145	50.4719	31.1812	34.3655	45.4706	114.051	82.4936	50.7506	46.2832	54.0024	55.2049	104.234	25.9635	47.8978	37.6102	34.5463	43.7626	154.406	59.8141	30.0831	33.7695	61.2966	24.0619	88.7747	33.5455	39.3028	61.7297	49.7916	56.3403	45.0735	63.9728	37.0543	87.0832	58.9573	36.9377	27.1483	76.0976	63.9904	28.9535	54.1881	61.8979	39.4401	57.1497	18.3706	37.7834	62.2213	34.3995	41.5018	65.1713	76.2016	25.7879	34.5218	40.607	64.893	86.9489	59.6913	52.8605	40.3987	84.0426	34.5286	26.1968	41.4206	18.8931	42.7934	46.3321	121.713	40.1176	53.2601	90.2019	25.3114	38.5193	4.43427	35.8438	104.334	22.8757	52.8585	45.3186	29.6551	23.8532	49.2381	81.4207	45.8391	26.3609	35.0279	38.8812	61.6542	51.3112	58.7594	98.5154	16.3355	44.1916	38.8459	32.2245	12.0917	10.4272	34.0617	29.2902	33.2271	80.3503	13.8983	88.1958	71.6829	31.0015	65.6353	43.2494
ENSG00000181392.14	ENSG00000181392	SYNE4	protein_coding	spectrin repeat containing nuclear envelope family member 4	18.7938	10.0607	7.65539	3.75976	1.99627	7.20138	7.95681	12.8551	5.87297	12.2514	10.2066	10.4012	8.81002	1.81326	14.0839	5.16613	7.21325	32.0233	18.4612	4.89454	3.36704	40.2456	12.2483	6.16974	19.9132	14.9896	5.57275	9.91183	10.295	6.28642	5.9552	4.77679	5.73806	10.719	3.57701	4.06583	2.47893	7.6402	10.6575	5.4516	10.7044	6.34623	7.74485	21.4654	3.57685	4.57592	6.78	9.12455	5.03723	5.00915	8.579	26.2275	5.39607	6.6584	22.7621	7.97701	7.34081	13.5481	14.5177	5.7796	17.0721	2.15473	5.94701	4.68399	22.6597	2.91775	5.23604	3.55613	6.24269	14.5197	7.73117	10.9256	15.1053	3.43456	7.43935	31.9182	2.87922	15.8476	8.77328	21.0535	18.2414	9.9984	7.7265	3.24065	19.8415	8.55436	3.38554	6.06362	9.69328	26.8059	16.8011	9.74764	20.8201	17.0352	12.8867	8.04333	6.73911	13.0963	5.69137	15.52	6.0518	11.4652	5.4848	2.95432	5.82245	4.52423	2.00709	41.9467	18.322	10.3015	14.251	12.688	5.74812	5.42265	4.55469	4.73523	2.71137	12.5427	19.8702	7.14437	2.53557	10.3544	5.32618	7.41797	8.34382	2.94169	4.68517	11.4729	8.614	3.53798	10.2869	25.1765	5.1017	19.1031	5.9843	4.17709	5.24309	7.95794	5.51754	13.4545	6.99812	8.48535	13.6779	6.22244	9.67313	5.40845	14.1021	11.6129	15.8991	24.3028	7.7525	5.14356	10.3146	2.78321	5.54679	8.27935	11.8704	4.4935	3.15946	14.3592	8.2563	10.9149	5.89914	11.1223	8.59819	4.53367	4.11799	5.57174	6.56627	5.96505	12.8961	2.13219	6.5993	3.31417	23.8992	4.57255	8.87098	13.424	7.80528	7.89616	4.37464	7.71087	5.51031	26.3164	8.80473	2.71642	8.33088	5.57167	7.80375	4.27709	2.24219	2.56326	11.9138	1.67344	5.47875	10.5705	9.25878	7.03876	7.11641	1.1413	5.02611	8.47887	5.31872	11.0429	2.67324	21.3407	8.24823	9.21642	5.68718	8.47512	6.95147	5.39729	7.25494	3.93704	5.03755	7.91462	4.69672	3.87021	15.4219	9.53466	2.89839	7.35199	17.5671	4.5697	12.1288	7.68462	7.10782	9.03762	5.21073	5.88434	6.94156	10.4973	5.06165	11.0372	7.60214	3.30626	1.91449	4.26641	27.6205	10.9473	5.04145	26.4079	6.9177	7.19662	3.28157	10.0416	10.7888	4.72367	6.9658	8.304	4.22373	10.5745	11.8299	7.28026	6.60523	18.6318	16.3433	3.74454	4.82339	10.1825	15.5731	10.489	6.30097	8.00097	18.2289	29.3116	14.6878	7.91963	5.04408	8.80355	16.9296	7.5496	14.2483	7.89886	6.01305	3.31906	9.04836	11.5494	71.4338	3.78277	7.06872	8.32426	5.84154	1.42107	31.1147	10.8843	4.30117	6.13189	6.64089	7.54299
ENSG00000181395.6	NA	NA	NA	NA	0	0	0	0	0	0	0	0	0	0	0	0	0	0	0	0	0	0	0	0	0	0	0	0	0	0	0	0	0	0	0	0	0	0	0	0	0	0	0	0	0	0	0	0	0	0	0	0	0	0	0	0	0	0	0	0	0	0	0	0	0	0	0	0	0	0	0	0	0	0	0	0	0	0	0	0	0	0	0	0	0	0	0	0	0	0	0	0	0	0	0	0	0	0	0	0	0	0	0	0	0	0	0	0	0	0	0	0	0	0	0	0	0	0	0	0	0	0	0	0	0	0	0	0	0	0	0	0	0	0	0	0	0	0	0	0	0	0	0	0	0	0	0	0	0	0	0	0	0	0	0	0	0	0	0	0	0	0	0	0	0	0	0	0	0	0	0	0	0	0	0	0	0	0	0	0	0	0	0	0	0	0	0	0	0	0	0	0	0	0	0	0	0	0	0	0	0	0	0	0	0	0	0	0	0	0	0	0	0	0	0	0	0	0	0	0	0	0	0	0	0	0	0	0	0	0	0	0	0	0	0	0	0	0	0	0	0	0	0	0	0	0	0	0	0	0	0	0	0	0	0	0	0	0	0	0	0	0	0	0	0	0	0	0	0	0	0	0	0	0	0	0	0	0	0	0	0	0	0	0	0	0	0	0	0	0	0	0	0	0
ENSG00000181396.12	ENSG00000181396	OGFOD3	protein_coding	2-oxoglutarate and iron dependent oxygenase domain containing 3	16.2296	20.2317	16.1037	18.196	16.4881	16.3557	14.2743	11.4605	19.8899	15.6605	14.8175	12.6114	11.7289	17.3512	15.0753	17.1308	17.5782	13.7193	24.2835	13.3144	16.2481	17.5293	18.7926	13.6433	19.2492	11.5871	16.5192	15.0063	15.6963	10.4919	13.1251	13.6527	10.5461	14.5562	11.4198	7.87766	12.1177	15.1513	17.732	36.3913	17.0056	13.5144	15.8588	18.2052	17.3893	13.9229	16.5565	12.9858	16.0794	11.5781	21.6509	21.4479	10.3324	10.59	23.4619	14.2458	14.1738	20.937	18.3826	15.8434	17.036	14.5058	12.709	15.818	13.4231	12.0199	17.0426	14.8272	14.7308	14.9209	15.0725	15.9909	18.0457	18.893	13.0739	16.9657	12.1692	11.9845	12.1364	10.9466	13.8265	14.8545	19.449	12.1954	18.5172	11.936	8.2716	14.5828	19.4711	12.5227	10.7061	16.9878	21.1638	15.3024	11.2136	20.7569	16.7136	16.8982	12.2404	20.5743	31.7278	17.4547	10.6059	10.0314	14.412	13.5903	14.9293	14.6683	19.8625	15.2927	16.0722	14.7511	12.3966	13.5423	14.4272	10.236	16.3835	7.93849	21.5915	11.2785	7.873	18.7466	14.7215	16.995	13.509	15.8318	18.501	6.8878	16.8295	15.4956	15.6309	16.538	17.1873	7.22823	13.551	12.6869	14.5285	14.277	18.2354	17.5489	11.5524	14.0384	9.91291	16.6777	11.783	14.0706	18.5232	12.7383	16.1491	15.2912	12.7746	11.6926	19.2402	12.845	13.9098	14.2482	17.5055	21.0698	9.8249	15.3299	10.9625	20.3676	14.1628	19.3817	11.3622	14.4654	11.6097	9.08811	12.9921	11.6979	19.1511	11.8877	15.5019	10.5464	14.9116	14.1892	14.5569	12.129	13.6463	9.82287	10.6951	15.4691	18.3749	14.087	7.23735	15.8644	14.5963	14.4987	12.3651	12.8402	17.9892	10.7431	15.5702	13.375	17.2139	15.9641	13.3868	15.1893	17.0572	16.0781	17.524	14.1578	20.6964	17.8016	9.15537	19.2833	13.886	17.0381	12.6635	15.8327	13.1837	14.3797	21.8724	10.3771	12.1224	14.3224	15.9538	17.0426	11.235	23.3624	10.1421	16.5672	11.1723	10.4925	15.5101	14.2979	11.9079	11.417	9.59226	19.122	10.5208	16.3121	12.5959	13.8733	14.099	16.7213	13.6972	14.0158	28.164	17.8433	11.9367	14.1371	13.2267	16.1101	12.2664	16.3794	12.5074	14.9778	21.242	10.474	15.1739	14.0182	16.7961	13.3805	18.0805	10.7216	15.2931	16.1223	16.219	10.5953	22.2469	16.0359	12.9504	19.7638	15.586	11.05	13.4877	14.9249	24.7545	9.77666	19.0252	16.7355	13.0541	14.2066	14.6058	9.89981	14.2694	21.3367	18.09	23.6941	9.6783	10.2483	11.8162	14.0373	15.2689	16.4641	19.4829	15.8787	17.6058	19.4454
ENSG00000181404.15	ENSG00000181404	WASHC1	protein_coding	WASH complex subunit 1	35.6807	10.6425	10.4227	16.3901	7.94475	4.80879	10.4731	11.6317	20.4647	4.07945	10.2368	14.7757	8.70287	3.50247	23.5514	5.56155	10.7805	11.5215	12.6657	10.6455	8.8854	29.5211	8.26154	11.0884	32.5163	15.0202	19.236	5.90067	11.0454	9.95184	13.8317	5.60597	10.0981	15.5863	14.7404	21.2963	10.9617	17.6474	23.7339	13.4279	15.0523	12.7804	10.4435	23.013	3.58735	18.0845	10.2764	25.5234	18.6172	2.50383	11.9104	26.364	9.52995	16.5898	37.2134	5.23589	12.7893	19.008	10.7738	9.37073	20.2832	6.36686	6.1657	5.60471	6.26057	4.16558	7.61897	12.3839	10.0639	32.0817	7.90617	6.31473	15.6319	4.97002	12.8065	11.9751	16.699	8.74433	18.5478	14.9688	12.3253	4.05118	59.1367	21.7568	35.5654	11.0198	32.4104	11.8452	8.9208	5.84427	6.23354	9.73428	11.8077	12.1251	9.84016	13.8387	6.47527	11.0478	6.48749	5.02148	19.6784	10.5802	12.0224	24.7098	4.78058	9.6388	11.0551	5.60115	13.2645	6.53507	19.3653	10.7598	5.5535	11.904	19.9997	10.1209	11.0853	13.8934	10.7922	12.9606	9.97759	25.212	11.7389	14.8154	14.3009	29.3694	26.285	7.80962	6.38404	19.3925	8.70368	8.63113	16.6943	5.01869	12.1201	18.7761	8.00799	10.4715	5.85243	29.3623	6.07904	10.266	12.3182	13.0456	15.1411	18.8822	4.90282	17.7687	53.7858	9.17111	6.78245	10.8552	16.8998	17.4463	10.3277	7.89782	15.7853	8.66348	16.3026	9.24344	4.95511	12.683	15.9504	13.6237	10.4077	10.4197	8.76338	9.72425	13.2968	14.2047	17.6367	20.384	16.7799	6.56898	19.6574	4.66941	14.9411	10.6258	14.7675	14.4107	13.6009	16.7135	7.46166	7.38267	7.86681	13.4475	12.9334	9.23959	15.3361	7.2476	15.6027	9.5243	15.5301	8.55606	10.4383	4.57968	18.8311	8.42107	18.9207	13.1632	19.4604	11.8425	9.04044	15.7413	12.6178	6.49566	3.37968	13.376	9.21655	10.8338	12.527	14.4326	17.9304	7.22101	8.28881	12.5623	12.7929	7.06282	8.21433	18.6077	8.50537	15.8512	15.5184	6.27692	14.5622	10.7013	10.9879	6.85444	12.6552	16.2563	27.1712	10.7351	3.54316	13.3726	11.6384	12.8429	3.30437	26.3854	19.9346	13.0866	19.7121	13.8046	11.303	10.7163	17.7155	11.241	8.97147	11.9485	12.6455	5.89572	14.1494	13.3919	11.479	17.8678	6.86237	13.022	9.35945	11.6268	32.6603	9.33853	6.41436	17.511	10.6581	27.2077	8.01578	11.6022	4.93625	7.87714	6.91789	6.04937	14.5685	17.4783	7.75321	8.32472	11.1741	11.3107	23.9018	7.8924	16.2471	13.8994	9.16139	9.56462	4.1789	27.6366	9.11709	12.8252	11.7735	11.3873	14.7998	11.479
ENSG00000181408.3	ENSG00000181408	UTS2R	protein_coding	urotensin 2 receptor	0	0	0	0	0	0	0	0	0	0	0	0	0	0	0	0	0	0	0	0	0	0	0	0	0	0	0	0	0	0	0	0	0	0	0	0	0	0	0	0	0	0	0	0	0	0	0	0	0	0	0	0	0	0	0	0	0	0	0	0	0	0	0	0	0	0	0	0	0	0	0	0	0	0	0	0	0	0	0	0	0	0	0	0	0	0	0	0	0	0	0	0	0	0	0	0	0	0	0	0	0	0	0	0	0	0	0	0	0	0	0	0	0	0	0	0	0	0	0	0	0	0	0	0	0	0	0	0	0	0	0	0	0	0	0	0	0	0	0	0	0	0	0	0	0	0	0	0	0	0	0	0	0	0	0	0	0	0	0	0	0	0	0	0	0	0	0	0	0	0	0	0	0	0	0	0	0	0	0	0	0	0	0	0	0	0	0	0	0	0	0	0	0	0	0	0	0	0	0	0	0	0	0	0	0	0	0	0	0	0	0	0	0	0	0	0	0	0	0	0	0	0	0	0	0	0	0	0	0	0	0	0	0	0	0	0	0	0	0	0	0	0	0	0	0	0	0	0	0	0	0	0	0	0	0	0	0.0238945	0	0	0	0	0	0	0	0	0	0	0	0	0	0	0	0	0	0	0	0	0	0	0	0	0	0	0	0	0	0	0	0	0
ENSG00000181409.11	ENSG00000181409	AATK	protein_coding	apoptosis associated tyrosine kinase	34.542	29.8972	8.92079	7.31504	19.564	12.4484	15.0245	11.4224	10.9245	10.8053	22.9844	6.44771	2.12515	10.2954	12.2078	12.4017	12.9077	5.18046	3.34206	11.8964	14.4494	4.31719	8.19567	3.94049	14.3202	6.55504	13.0262	11.9469	8.9717	6.21965	12.2297	5.552	11.6975	9.37499	12.5354	8.83997	6.97804	5.04097	9.67692	4.2412	12.7092	7.75506	18.0745	33.7314	18.3314	4.88479	18.1804	7.45089	10.139	3.57219	23.5662	23.1147	8.98781	12.6067	2.31428	5.72386	12.3883	14.6419	9.75501	14.924	6.92109	13.5108	8.8183	8.04025	24.9973	8.90912	14.1082	6.59419	3.48402	15.4637	12.5403	14.6699	5.27194	6.0473	13.9147	41.2427	9.93308	7.42422	12.1776	14.6365	6.89823	15.3604	27.288	3.73839	7.78047	10.0185	8.57773	6.38242	2.79045	6.39909	4.11293	9.19866	9.79961	8.53093	5.17555	5.52684	12.9336	23.5307	5.66349	38.3511	15.6898	24.5224	5.53466	6.88717	7.87491	23.8047	8.93969	8.66512	6.88884	18.9824	8.09927	4.48747	9.94246	16.303	3.98235	31.967	4.33574	7.15822	5.16468	6.27162	6.93512	12.9553	8.15693	14.0097	13.2764	16.9242	23.85	5.72811	12.3555	14.7662	10.3163	10.5794	27.3392	2.6093	12.7204	6.49299	13.5944	15.03	7.88084	6.29734	9.1113	3.91781	9.07121	11.098	13.9294	13.6014	20.4859	9.20697	15.202	4.74708	6.73205	5.25213	11.5289	3.74806	10.4276	14.0357	16.5821	29.032	46.1603	2.44145	2.15713	16.2412	10.7383	21.9579	10.0843	8.9469	7.44913	11.1841	6.51121	14.0676	14.855	23.191	23.9793	4.68345	3.6659	9.3951	8.54549	3.87769	6.65697	8.96067	11.7414	9.88471	9.90266	5.66194	7.00516	9.99255	20.3949	7.7243	10.7866	6.20918	5.71915	4.39297	9.90235	3.31171	30.1722	4.57662	12.0261	16.2369	13.3194	8.99454	15.3053	12.5825	8.99461	19.5714	7.25505	19.382	18.4051	9.2933	8.97478	5.77626	7.81491	4.33233	20.9571	5.53257	5.10303	6.61168	15.3429	6.8948	11.0916	13.4687	14.7541	13.6275	2.69273	8.2001	7.39701	5.98038	9.33903	23.415	9.29467	34.844	8.58631	12.3816	6.25984	21.2385	7.77904	11.0455	7.5407	7.80916	36.662	16.237	26.0359	6.64796	7.08617	7.77705	10.196	19.7787	14.5015	11.8586	12.4527	10.7961	13.387	7.12697	15.1833	7.56242	9.97271	13.6076	22.2567	11.2225	34.4231	12.4302	43.8058	30.3997	15.9515	11.3063	6.65729	9.02008	7.28333	11.5102	26.1745	9.72511	13.9251	6.70007	8.02315	10.2155	13.0418	7.13263	12.5223	34.3172	103.689	33.9258	8.15109	11.4357	11.551	6.62931	43.0143	12.847	15.0448	5.00223	14.2554	6.9015
ENSG00000181418.7	ENSG00000181418	DDN	protein_coding	dendrin	0.116107	0.27822	0.12648	0.0870531	0.139636	0.312515	0.101923	0.112803	0.0927746	0.0497505	0.0811635	0.0842142	0.144892	0.104724	0.179173	0.105461	0.128194	0.218985	0.063024	0.333175	0.179774	0.460318	0.0789817	0.0990411	0.526187	0.107976	0.121114	0.251906	0.07371	0.128378	0.191367	0.0462968	0.103257	0.258103	0.143906	0.300172	0.114195	0.119265	0.261084	0.146117	0.0659028	0.194944	0.0498091	0.123777	0.0545536	0.0229626	0.147258	0.131565	0.0825583	0.0381886	0.212826	0.465583	0.121575	0.184425	0.292392	0.204194	0.127696	0.107979	0.405879	0.114281	0.0820969	0.178482	0.0822995	0.0669459	0.19258	0.0609402	0.0963203	0.143085	0.14726	0.197457	0.0307814	0.0924454	0.0836274	0.0686115	0.0972008	0.0794121	0.167636	0.0550656	0.175404	0.161256	0.164204	0.0981462	0.164406	0.132317	0.242094	0.225779	0.0582898	0.0975632	0.35139	0.338127	0.162249	0.0337264	0.153304	0.298754	0.187753	0.188709	0.113373	0.0420781	0.0476589	0.301024	0.293732	0.13066	0.0939242	0.134043	0.092183	0.0886946	0.0684759	0.356162	0.269413	0.0357277	0.0612404	0.0700664	0.23209	0.128043	0.0597708	0.273123	0.180263	0.0836043	0.193349	0.0926362	0.134843	0.0566581	0.0908961	0.0508571	0.317109	0.0435226	0.220707	0.21218	0.0685405	0.111164	0.100484	0.0628507	0.0511612	0.1147	0.153804	0.414569	0.0784126	0.101899	0.0509825	0.197697	0.131087	0.0674654	0.0733399	0.188747	0.163275	0.174221	0.0840925	0.147161	0.0272712	0.114481	0.0791454	0.0466858	0.103215	0.0553918	0.27493	0.155046	0.103881	0.0528113	0.148015	0.108422	0.0284326	0.19689	0.123868	0.0851104	0.0714956	0.0410128	0.137091	0.138141	0.0746559	0.0460097	0.217078	0.361346	0.302128	0.149452	0.721545	0.022513	0.0967883	0.38221	0.0852064	0.105178	0.133466	0.144059	0.0990642	0.445046	0.0389498	0.474442	0.120536	0.154237	0.133127	0.158232	0.0491734	0.0746361	0.00987688	0.0962964	0.0918882	0.101624	0.050269	0.0613048	0.101368	0.720979	0.0711817	0.148441	0.0602135	0.132315	0	0.181182	0.164434	0.0841403	0.183938	0.175844	0.115136	0.0297268	0.0727683	0.030259	0.156791	0.129053	0.250481	0.128374	0.323709	0.196341	0.0484449	0.0893521	0.0428158	0.00955228	0.304508	0.12342	0.105387	0.0858379	0.239335	0.132877	0.613023	0.119727	0.267672	0.137947	0.160114	0.0885093	0.0390899	0.137972	0.204434	0.141529	0.140654	0.1444	0.0813163	0.307525	0.0586754	0.186358	0.115273	0.125666	0.0806731	0.176085	0.0386917	0.052808	0.163413	0.024936	0.248261	0.087005	0.582975	0.115677	0.159957	0.206921	0.0958405	0.120562	0.149036	0.276481	0.142169	0.269009	0.0924176	0.0636456	0.26061	0.19591	0.167503	0.178308	0.0822433	0.152047	0.0681845	0.138545	0.0553746	0.0570793	0.259317	0.141729	0.118067	0.0811247	0.0867776	0.0533899	0.105012	0.206737	0.315491	0.0878946	0.157872	0.0712795
ENSG00000181433.9	ENSG00000181433	SAGE1	protein_coding	sarcoma antigen 1	0	0.0108892	0.0378682	0.0794137	0	0.121119	0.0200465	0.0240087	0.0141494	0.356198	0.1089	0.176242	0	0	0.0180632	0.0744698	0.0847339	0	0.349114	0.0275339	0.0359348	0	0	0	0.102978	0	0	0	0.0353206	0.0697808	0	0	0.12143	0.0875923	0	0.0125099	0.0489567	0.104155	0	0.0159053	0.0278152	0.058399	0	0	0.0268064	0	0.0556064	0	0.0735725	0	0.0139565	0	0	0.0142306	0	0.054223	0.467795	0.0156489	0.0390416	0.0241928	0.0504436	0.0231417	0	0	0	0.0129726	0	0.119221	0.0457501	0	0	0	0	0.0451407	0	0	0.0210552	0.0519478	0.0191526	0.0355468	0	0.0591567	0	0.250108	0	0	0.0256244	0.0622902	0.00895388	0.0130398	0.329195	0	0.940668	0.0205039	0	0.0247185	0.0906154	0	0.0236321	0	0	0.0143953	0.00953737	0.0169095	0.0355448	0.0959863	0	0	0.0121533	0.0235766	0.020244	0.0131899	0.0151671	0.0310517	0.039554	0.0532705	0.0800272	0.0688084	0	0	0.0601277	0	0	0.265676	0.00697756	0.00949433	0	0.0377905	0.0440266	0.109623	0.121436	0	0.169202	0.0342972	0	0	0.018591	0.0200426	0.0327681	0	0.097373	0	0.0264243	0	0.0661566	0	0	0.0303797	0	0	0.167832	0.0231024	0	0.0109006	0.0504717	0.0184103	0.0202996	0.0326023	0.0286607	0.0544512	0	0	0	0.0293954	0.0404906	0.135558	0.567465	0	0	0	0	0	0.110759	0.0538574	0.113094	0.0868513	0	0.0236527	0.183502	0	0.0146182	0	0.00794045	0.0302686	0	0	0.0195507	0.0431186	0	0.0519446	0.0650705	0.053122	0	0.00710129	0.00932222	0.0713985	0	0.220224	0.013097	0.012112	0.025482	0.244192	0.0861337	0.125057	0	0	0	0.018558	0	0.120267	0.0164284	0.0123005	0.460717	0	0.780287	0.0560457	0	0.146155	0.0266681	0	0	0.121038	0	0.0503138	0	0	1.07505	0.0170406	0	0.170869	0.0779164	0	0.123798	0	0	0.340434	0	0	0.0511383	0.0116895	0.0111963	0.0795758	0	0.0580511	0	0.0140768	0.0150887	0.0237835	0	0	0	0.15316	0.14814	0	0	0	0.010695	0.13447	0	0.125822	0	0.0139718	0	0.0159781	0.0341192	0.0544213	0.0412899	0.037903	0.0280906	0.128004	0	0.198701	0.0289655	0.123541	0.219308	0.0129578	0.265197	0	0	0.0133091	0.189511	0	0.0456783	0.0115699	0	0.0473928	0.0327909	0	0.0521293	0
ENSG00000181444.12	ENSG00000181444	ZNF467	protein_coding	zinc finger protein 467	5.67003	9.82172	4.54957	5.22262	6.32035	5.61456	3.83571	4.22007	4.70707	4.9605	6.21408	6.8548	3.6104	7.25137	9.8958	4.95762	6.07063	7.29641	6.7172	6.23283	5.7515	11.0121	6.33842	7.10196	3.17648	6.30201	5.14821	6.28766	4.51553	7.24864	3.839	8.32974	4.62822	3.75551	7.03284	6.84311	4.49227	3.42678	5.78774	3.53636	4.54631	6.17436	5.32989	5.39051	3.66225	12.0769	4.48407	7.45796	6.14062	2.1724	9.15874	8.80442	8.38388	5.7601	10.4362	4.32459	4.02306	8.14562	4.61973	4.33333	10.7337	5.23783	6.29129	3.86324	5.69653	4.71606	8.30457	4.88573	4.40628	10.8305	1.38977	5.28682	2.73478	2.49857	4.59083	10.3623	3.88099	6.49376	5.61763	7.8309	2.86124	3.91217	5.34327	6.55453	19.4505	7.76251	7.18793	4.12574	7.41587	3.76406	3.6027	6.33054	9.4924	3.0715	9.99861	4.84893	7.2551	8.30261	2.32944	16.2199	5.16369	5.10938	3.62907	7.43819	4.76128	4.48265	2.1532	14.7864	9.79373	4.76734	8.64727	4.50675	7.3329	1.69885	3.296	7.07371	2.61342	4.97295	4.51056	3.34683	10.9794	4.03566	5.17209	4.69479	4.34007	3.04307	2.69722	6.78679	6.84511	2.91207	5.52019	5.99653	6.91044	2.80381	4.59825	13.2664	4.26184	3.83509	5.65215	2.54045	3.75363	3.3805	3.90932	6.24802	4.93136	6.01435	7.73954	5.15179	9.29857	1.99382	5.62933	5.17912	4.75098	4.31148	5.13443	3.78975	9.79844	3.61668	19.0836	3.89263	2.53142	8.58331	3.3111	5.70601	2.97697	2.86749	3.91351	8.35127	3.24547	2.86762	6.27384	8.5252	9.3741	6.17375	9.49719	7.06469	5.1116	6.01294	5.119	2.72339	4.3783	5.31749	9.97933	2.89019	2.45417	5.86842	6.68325	9.5726	11.6133	5.43448	5.49139	3.62216	4.50075	2.08239	6.08383	4.40943	9.02299	5.4868	2.85701	4.77642	4.5256	3.36219	6.20946	3.67473	7.25815	1.90788	6.43784	4.29056	4.55457	9.27912	7.85115	4.16492	9.36653	3.17404	2.93658	4.67135	12.2697	5.98221	4.26911	11.2593	3.89807	4.81311	5.32544	1.95129	6.376	2.91607	3.83559	4.90602	8.6569	6.39621	9.16993	3.50845	3.87228	5.26297	5.30381	4.79747	3.12806	7.1735	5.28796	5.1326	4.08585	4.97846	7.51255	4.75879	3.5364	3.96815	3.33697	4.69543	5.48308	4.11359	7.19568	5.36092	2.23277	2.90089	4.40647	13.4878	2.71717	2.81301	11.0539	7.58024	5.41124	6.50673	3.52056	14.3997	4.36013	5.72526	3.37845	4.75228	2.74116	3.66762	4.19919	4.31264	5.21743	5.30115	4.27384	4.30073	6.35571	5.62623	2.43382	18.0019	5.60977	13.3835	2.42349	4.12547	2.27545	5.48751	6.66714	5.06106	4.70459	4.55706
ENSG00000181449.3	ENSG00000181449	SOX2	protein_coding	SRY-box 2	0.707493	0.484467	2.07099	0.733499	1.61222	0.339336	2.01568	0.340579	1.21282	0.21381	0.198174	0.190721	0.0220773	0.20252	0.709674	0.351243	0.333231	0.0390382	0.363905	0.662385	1.01585	20.1152	0.502916	1.05339	1.46645	0.283324	0.654346	1.26738	0.237324	0.57599	0.903142	0.0922987	0.343383	2.22141	0.148382	0.0433087	0.241911	0.394609	3.01152	0.147106	0.053506	0.351092	0.284084	3.94297	0.144883	0.709561	0.128616	0.681368	0.583014	0.124574	1.51136	0.0684227	0.379065	0.180843	2.45659	0.882846	0.165422	0.542786	0.633831	1.48592	0.21438	0.558213	0.904865	0.576542	4.94366	0.0149879	1.81217	0.721486	0.0660958	1.70992	0.026976	2.19212	0.221519	0.0728806	0.0749099	0.121131	1.1064	0.228191	0.530784	0.452418	0.96601	0.228159	0.734974	0.30129	0.41746	0.48198	0.295936	0.257576	0.113854	1.13036	1.61369	0.297682	0.785251	0.534088	0.0546641	1.68687	0.597678	0.336218	0.163589	0.307846	0.0733412	2.39783	0.275534	1.17604	2.04858	0.245807	0.0855458	0.452215	0.35774	0.476726	0.117095	0.791704	0.754152	1.4353	0.69594	0	0.555444	0.269928	0.165799	0.536754	1.84687	0.371204	0.871638	0.102365	0.274172	0.406073	0.443176	0.0133757	0.187554	0.2116	0.853161	0.481808	1.11605	0.0791995	0.232289	0.175019	0.38119	2.01533	0.756458	0.247716	0.0899647	0.0444761	0.183042	1.28675	0.467359	1.11079	0.148122	1.03479	0.373234	0.119469	3.66166	0.213529	0.452262	0.0307737	0.643722	0.911706	2.92416	0.241851	0.162102	0.116466	0.097342	0.583598	0.401276	2.03916	0.18729	1.22309	0.162441	0.563968	0.411332	0.0818045	0.413511	0.159683	0.793431	0.186829	0.191094	0.825599	0.02694	2.39095	0.703493	0.40698	0.507651	0.494108	1.58805	0.186635	0.101612	1.1031	0.387268	1.07092	1.4977	0.183814	0.116393	0.396622	0.481803	0.065671	0.64599	0.865181	2.35886	0.196867	0.257262	6.43969	1.9145	0.625636	0.171907	1.7079	0.164048	2.12907	1.53803	0.193321	0.396775	0.112545	0.683612	0.825117	0.920136	1.58743	0.223977	0.0540097	0.251344	0.229459	0	0.454464	2.90231	0.12237	1.827	0.522454	0.0598458	0.240486	0.784573	0.334574	0.386176	1.38164	0.0553365	0.297118	0.758462	0.0936251	0.415004	1.03792	0.596598	0.132757	0.378888	1.06792	0.142405	0.871228	1.1897	0.308246	0.357389	0.946817	0.482583	0.0848845	0.233462	0.0461186	0.287457	0.369759	0.202171	0.466653	0.885391	1.16318	0.209666	0.295437	0.0697804	5.34594	0.21944	3.38789	2.28675	1.73261	0.542471	0.0769513	0.368249	1.19808	0.138504	0.255796	0.177505	0.917531	2.37543	0.10016	0.689746	0.284569	0.359898	0.544224	0.222833	0.0306797	0.302017	1.41993	0.356677	0.320501	0.0757842	0.201086	0.549233	0.841449	0.169319	0.454094
ENSG00000181450.17	ENSG00000181450	ZNF678	protein_coding	zinc finger protein 678	18.2054	8.75667	9.68448	6.561	7.78101	10.1122	14.3541	8.24535	12.0785	9.29539	9.71511	12.4688	7.33248	9.66785	14.748	14.804	11.5093	37.0676	7.43119	14.0934	10.7774	27.9219	12.9572	14.6954	6.8771	11.2599	11.1718	10.9857	11.2711	13.582	13.0386	14.7035	13.9965	18.9896	15.4521	12.1412	16.3815	6.03997	11.1165	13.1918	8.15834	12.7612	8.59559	2.43294	12.622	18.7722	13.9623	12.0108	14.7928	13.2622	12.538	9.50333	12.649	13.8051	10.7743	10.6209	15.484	7.85245	19.2476	14.9587	9.66958	9.42331	7.13872	10.9794	18.208	17.5483	18.7216	13.4029	16.0296	8.52262	20.9017	14.5202	12.793	7.18287	12.356	12.0181	14.8014	10.2974	10.1029	13.9679	12.1768	7.87989	12.3343	20.7125	10.7024	11.9269	19.3233	9.46253	9.77341	8.27213	18.0893	8.2861	15.0079	10.7874	16.4633	8.80484	15.7894	13.6551	14.642	7.64365	13.6254	12.6854	14.3929	13.8629	13.5193	16.4873	11.5442	10.9909	12.5656	12.0207	6.84334	14.0097	11.3852	13.301	13.9419	9.61818	12.4646	13.849	10.1299	16.7997	6.95775	17.6343	13.1796	16.358	12.3014	15.4234	18.4576	8.41021	11.2644	13.9058	14.8023	12.755	14.5282	2.86931	11.5307	13.5934	10.728	14.3584	16.9999	12.4628	10.8666	6.84944	13.1998	12.8512	13.0086	12.878	9.16951	14.4966	12.8399	8.68976	15.8233	10.7871	13.0366	13.0419	10.0881	9.72809	11.2324	9.53936	15.8695	13.7985	8.44958	15.8402	10.564	14.5697	10.8861	9.5247	14.9419	9.82642	18.6945	13.929	17.1827	11.4116	14.6716	9.18937	10.2308	9.85986	15.4858	12.107	11.9609	11.4839	12.4632	13.4559	3.47575	13.9698	11.625	7.45938	12.352	12.6227	15.3934	16.7376	8.65089	10.6138	11.3505	15.3085	11.4056	9.24359	10.7665	11.7445	11.0789	11.7022	12.2913	13.2572	15.8113	14.3919	7.64514	6.42504	12.5905	15.9043	14.7808	11.2482	15.6488	17.175	11.6109	12.2664	13.0187	10.1362	14.4851	14.2817	9.70154	11.5633	17.3168	13.731	10.469	14.7315	11.3481	12.8689	11.4084	19.8301	8.11592	16.4079	9.7905	14.2942	9.20914	9.2946	12.1689	9.897	9.30504	13.1594	23.8955	11.3811	9.27776	17.1099	14.3626	12.0758	14.309	12.934	7.29322	11.774	14.3229	8.88493	8.53992	12.3143	14.675	11.4767	13.8328	13.8452	2.39623	13.3044	11.599	9.86488	15.3919	14.3661	7.96036	8.59945	11.1833	9.59682	13.6952	15.2265	15.3212	10.8093	10.0154	13.5138	10.6879	9.39528	14.7317	8.77606	11.6546	10.9338	74.2586	5.6476	10.2367	15.1521	4.11179	15.9963	86.4909	15.5374	4.99546	6.88547	12.301	8.73805
ENSG00000181458.10	ENSG00000181458	TMEM45A	protein_coding	transmembrane protein 45A	12.3578	16.7214	4.32482	76.4247	31.5918	38.519	40.4711	50.2718	21.7098	13.03	12.4254	33.5633	33.7907	32.2131	25.2446	28.1902	23.2646	22.088	43.5502	32.2059	56.5991	18.6004	31.9019	11.7159	6.56818	43.9263	19.4883	41.7489	27.8588	57.0063	23.8445	21.0494	23.6087	35.9724	23.9623	13.0852	35.7992	49.3889	20.5046	68.1755	13.0771	39.9986	11.7205	3.76685	24.2172	33.7654	36.6368	12.6162	16.8924	51.2256	22.136	27.1662	12.6413	23.8877	9.97182	63.3743	17.6901	17.8828	6.24238	28.3142	22.2322	15.9296	13.2677	43.2735	74.8331	50.6905	34.0492	67.9853	25.3359	20.5429	17.3525	30.7417	46.315	48.2931	29.1778	2.96555	38.3494	39.1701	21.2691	27.8809	21.2484	14.1734	16.0068	21.0302	13.6858	32.5773	27.9796	46.8329	28.8198	9.10921	25.1344	17.6801	29.3336	49.0682	28.3159	36.532	34.4246	8.54764	45.3615	20.2537	8.34287	18.689	38.5992	30.1217	61.2163	11.5803	52.9178	20.3488	22.9449	65.599	26.6121	37.9066	29.035	35.2847	64.4793	30.0658	40.8537	36.4993	19.8812	52.3017	66.4856	37.4425	16.2271	27.4744	35.1704	37.1079	54.4706	20.7688	12.515	24.3015	22.5559	39.0951	11.679	14.3533	18.6991	22.2214	35.4158	40.4977	25.8189	8.72408	17.2622	51.0411	40.6861	34.6935	25.2142	27.0584	18.0678	24.7022	13.4552	20.6535	41.2009	33.7524	35.2179	38.6789	38.0028	19.8996	14.5085	8.4648	10.9603	7.38699	48.9181	20.4903	18.156	36.2858	14.9713	30.8441	61.3079	8.65705	42.2657	34.8135	31.5886	23.3057	19.041	41.9596	18.0293	53.9327	52.8383	176.476	25.9046	17.3938	58.1075	26.7696	16.6102	28.5971	31.4646	31.1141	23.2154	28.5812	15.3072	28.1724	46.1644	74.8549	21.0578	34.8149	31.6445	64.944	6.90376	43.6139	31.7345	59.574	41.2798	99.9833	37.178	22.8566	12.777	11.064	44.5092	61.1127	32.1846	29.803	36.2235	52.6527	53.0853	25.2486	40.9186	34.1141	11.1713	61.5216	18.7096	16.4326	28.9001	60.1815	11.4406	61.9021	11.8966	37.0319	37.5692	16.3523	5.60263	13.9854	14.3179	18.2262	26.0399	12.7321	35.5719	28.2238	29.1421	27.93	15.6065	17.4006	14.0964	35.4688	24.7122	26.0406	47.6415	13.551	22.8063	18.434	49.6429	32.0402	15.9099	57.282	97.152	33.7002	23.2086	8.63056	1.38511	38.7338	8.32949	33.2322	23.6801	16.0672	82.8767	5.89112	35.1524	26.3035	42.6106	46.1064	10.7151	14.701	43.3698	102.768	20.701	16.8463	10.5505	10.7284	31.3974	21.5565	3.40372	43.3115	14.7892	30.6841	17.6158	56.7186	37.4756	26.6699	20.9624	38.1423	42.767	29.7087
ENSG00000181467.3	ENSG00000181467	RAP2B	protein_coding	RAP2B, member of RAS oncogene family	15.7889	26.2485	6.29742	11.8876	23.1878	14.1266	15.6491	18.9529	9.25971	12.3702	5.65178	18.4621	13.5064	17.7112	14.8076	11.8125	13.8947	13.1453	15.851	10.5984	13.161	7.73001	14.2983	13.5066	25.1603	11.8703	11.1173	13.475	13.6471	12.6174	7.49383	13.7024	15.6712	12.0233	25.6411	12.3665	13.7338	14.4717	17.8424	18.4284	17.2619	15.6955	8.49502	37.2074	23.3368	11.7123	12.1686	15.811	13.9332	9.35989	14.5976	21.6502	13.4296	12.8888	18.0008	16.4483	10.3023	11.1884	15.0373	12.0741	9.55689	17.1175	11.6566	21.0098	14.4847	10.4258	14.8152	9.96368	12.0913	16.727	15.5587	18.1131	19.0423	19.3612	16.068	9.58871	16.194	17.6127	13.4452	15.8341	15.5797	9.21556	14.533	13.4284	16.2915	11.8638	9.26235	18.1392	10.9203	12.4596	9.47007	11.6687	19.7729	22.2508	17.1704	8.34422	16.0475	12.4893	7.84481	24.6862	13.4107	11.9799	16.3287	11.3877	13.0084	14.0253	14.8685	20.8137	11.9987	12.8948	7.73777	14.3638	17.5768	10.9265	14.7592	12.8561	11.2719	8.89379	7.76774	7.63552	16.7051	18.2536	16.11	12.3699	17.1778	17.4944	20.9771	11.3057	10.2611	16.4933	6.94075	13.5982	14.7174	9.59243	25.3579	14.2299	10.8836	15.6451	9.7434	15.4809	8.40577	11.9132	11.6315	13.4453	13.6042	14.0963	10.7243	12.8663	18.3808	13.6031	16.0198	19.1402	10.3434	16.9373	15.0438	12.9899	16.0849	15.0882	12.133	14.7529	4.2986	13.9735	11.7591	13.4122	7.67591	10.1844	12.7636	10.8201	7.27021	13.543	12.2156	10.9619	14.9168	14.147	13.5378	10.7139	13.5438	17.6322	8.32513	12.9839	13.4846	10.3188	28.4233	11.2957	8.83869	8.50578	24.521	15.8549	15.0916	11.9455	20.2654	15.0093	13.0747	14.1269	18.195	19.8025	27.9138	14.2177	9.98015	27.1504	16.298	12.6156	16.5839	16.4699	11.2353	23.8614	9.80961	11.0913	9.58265	23.8907	13.1812	10.2442	20.4447	10.221	12.9509	23.0479	20.3127	17.9864	25.5986	15.4788	7.7059	18.1796	14.0836	7.2636	17.3624	14.9619	9.37239	13.0007	7.9675	19.4141	13.8553	11.381	13.5759	18.2835	14.5519	17.6067	13.4373	17.9479	22.7654	11.695	12.6101	17.3003	13.7878	17.9989	14.4631	7.95007	15.4183	7.9778	25.9146	14.3576	18.3142	12.4987	10.874	14.9832	10.2407	7.59127	17.584	8.84643	20.6397	14.2676	15.4547	8.32758	12.6148	23.2224	14.6733	9.41331	14.901	9.99062	15.7507	20.192	19.3491	13.514	16.0877	22.1696	7.95207	14.3909	12.9185	16.4783	21.6441	8.09772	15.3403	16.5531	33.0188	13.1398	11.1306	14.9791	31.2472	11.1027	11.437	14.4766
ENSG00000181472.4	ENSG00000181472	ZBTB2	protein_coding	zinc finger and BTB domain containing 2	4.57705	13.6205	7.2291	8.3835	11.1533	12.5982	11.0678	10.3122	13.6146	8.61515	7.34097	15.0337	10.5646	13.4324	15.1448	10.3683	9.66738	8.24769	10.7985	15.3052	9.57549	9.97348	16.7184	16.2924	9.00208	13.5598	12.3921	16.288	11.8874	13.4319	14.0062	9.41349	9.63139	11.1569	9.8545	11.5698	11.1379	9.44661	12.0253	11.9971	16.1157	12.3207	8.83587	6.37688	12.3504	12.9206	10.6389	10.0181	10.8357	11.718	11.2952	8.31691	12.8308	8.12249	12.9867	10.9587	10.0215	9.27716	14.3613	13.006	7.50912	10.2867	7.89404	12.4622	9.10759	9.16198	13.0764	10.8533	12.7249	10.2414	11.5286	13.8889	8.75565	12.0588	13.1448	5.09071	10.1336	12.7533	11.035	9.32974	12.5195	7.77232	5.77228	10.373	9.67025	12.2887	9.53792	8.46477	10.152	6.08602	12.6309	6.92824	12.3811	10.0059	16.3593	11.7277	11.3614	9.96839	12.0188	8.15439	6.95372	15.3418	11.0364	7.93466	10.7893	8.82126	8.33244	19.1427	12.8576	10.9508	6.07419	13.5198	13.0292	21.3041	10.4674	15.3735	9.58594	11.655	10.4628	10.8527	10.9511	9.23279	13.9474	10.7951	11.7516	9.16156	8.54386	13.8848	8.81962	9.39448	7.73056	9.67036	8.64595	5.95395	12.0597	11.6424	10.1538	11.0656	14.1168	6.65949	12.6267	7.0588	9.77586	15.9197	9.26587	14.2614	7.89155	13.6996	7.13936	9.43711	8.34727	11.8566	14.0671	11.4809	9.35694	9.80232	9.21403	9.35545	6.15016	15.5041	7.341	12.9466	11.282	14.0595	7.77537	11.0899	13.6788	5.43825	12.9807	7.58677	16.8649	15.9092	13.198	11.2418	10.6056	11.3241	10.0715	13.3687	8.5385	6.34667	11.8849	11.2906	20.0976	12.1784	8.17088	9.79976	10.3094	14.6772	8.63458	13.7925	8.77666	9.01788	8.47883	15.9185	12.0191	14.0797	8.19921	12.0048	10.6472	12.6096	11.7686	13.3887	11.6154	9.09182	9.67345	9.09125	11.9762	11.6329	12.2703	10.9759	12.6519	10.1549	10.4234	12.4178	11.4343	10.6236	9.37968	12.8008	6.59798	7.35559	9.64941	14.0971	10.4853	9.78864	12.5419	8.3462	9.97326	11.0642	17.0534	9.12748	7.54778	11.8303	11.4771	9.33934	11.7165	8.63472	11.339	10.664	6.52783	12.9585	8.41351	10.3027	11.8071	12.6894	12.7841	11.1731	12.8888	8.34007	9.87698	11.0242	9.94903	9.96572	12.4638	9.34733	12.1535	7.12092	12.2886	11.2147	5.48856	11.4237	13.0747	11.1899	10.6054	7.89259	11.9806	7.97086	12.8765	14.3435	11.8314	13.1132	13.7714	10.4997	11.0049	7.01184	9.23159	19.8022	12.0717	8.44307	8.56601	10.4364	6.25688	13.716	5.06083	10.1838	9.47855	11.7479	8.08034	12.8673	12.1786	10.6723
ENSG00000181481.13	ENSG00000181481	RNF135	protein_coding	ring finger protein 135	16.9958	13.7939	13.9843	14.3994	14.8553	12.4641	13.0534	10.9618	13.4341	12.8224	6.85266	10.0671	6.69095	13.6806	17.2825	13.7915	14.8518	9.48894	10.932	12.3423	14.3859	9.77038	10.6787	12.4961	21.297	12.7351	11.7476	10.759	15.9101	11.5251	8.43201	17.6867	17.585	14.8672	13.2446	11.9803	12.3244	8.53728	15.8046	16.6845	16.7223	14.6706	8.43031	16.7179	13.1473	16.8914	13.9746	13.2731	16.9228	9.48747	10.5116	14.6184	14.6392	7.0389	21.6822	11.6342	9.81247	10.9963	10.3615	14.2673	10.1823	14.3131	9.44612	11.209	12.8013	9.60465	14.0053	11.8328	13.6623	14.7774	19.2132	16.3462	8.10553	17.0862	9.85149	7.34937	13.2447	10.3126	8.3568	13.952	7.10083	12.0217	8.79763	17.384	14.2133	14.7099	14.081	12.8605	13.544	13.6376	11.3365	11.1612	16.5788	19.5552	10.8173	8.49108	15.1736	12.0789	8.70605	11.9182	12.5856	10.3318	11.1948	14.0439	14.6739	11.2528	11.4062	17.0244	16.8786	15.8976	5.32295	12.484	17.1903	8.03951	11.791	9.58102	11.1243	13.6617	17.5056	8.08658	10.2576	12.2498	14.7008	13.1482	13.8294	9.05276	17.0062	11.5329	10.4546	13.3225	9.00045	10.6146	18.8431	8.03359	11.7696	19.5762	11.9303	13.0535	11.7393	13.8804	7.61625	5.45834	13.9767	13.4313	21.6761	11.6886	12.7342	11.2094	12.7172	17.7509	10.9206	17.163	11.8495	11.5262	11.5047	12.3861	16.2127	18.434	9.21277	11.0714	6.39426	13.7228	9.33031	11.6373	7.19149	13.8148	12.1566	13.4294	12.8498	11.6592	12.9136	8.18512	13.4129	9.33919	19.0456	11.8548	15.1018	12.1366	12.2042	12.1778	11.253	12.1692	15.4329	12.6537	7.17712	12.3993	13.5054	14.5545	16.3993	16.0941	12.4792	10.3239	12.257	11.3787	15.7555	17.6769	14.0004	10.5276	10.8078	13.5434	14.3182	14.5116	16.9861	14.7751	17.792	13.7366	11.427	13.1049	15.3768	15.1015	12.1322	13.2295	12.8703	7.69581	9.865	16.5176	26.6566	13.3268	14.8176	14.9713	8.13193	17.3323	15.2089	7.94903	17.5738	14.9312	9.73503	15.6271	4.24498	21.4645	14.6013	11.1816	15.0836	14.416	16.0486	11.0722	7.26251	20.6478	17.4854	10.8687	12.7302	14.37	11.67	18.3783	11.0527	7.73977	12.0407	11.4876	16.3374	9.22118	14.5378	9.31269	11.2068	10.9182	12.7269	8.76273	17.1522	10.4484	14.8404	14.6695	18.4709	10.2998	14.2638	24.1147	10.0555	12.2618	10.032	15.4041	10.3256	12.0111	16.4421	16.5677	14.9146	15.1769	8.93531	6.16662	18.5421	18.0563	11.3728	11.0714	17.8282	10.1217	11.2214	12.172	10.7033	13.0867	13.9899	13.926	12.9582	10.8389
ENSG00000181499.2	ENSG00000181499	OR6T1	protein_coding	olfactory receptor family 6 subfamily T member 1	0	0.293669	0.536366	1.31416	0.0384821	0	0.0293995	0	0.0756829	6.26192	2.61432	0.445379	0.0941712	0	0.0264327	0.333082	1.05428	0.05006	0	0.0498984	0	0.224765	0	0	0	0.102192	0	0	0.695668	0	1.68299	0.118714	2.13729	0.272273	0	0.0360118	0	0.0283507	0.0313808	0.0234172	0.053485	0.550478	8.9521	0.274491	0.430515	0	0.575418	0.403636	1.63189	0.646462	1.62484	0	0.166666	0.0415278	0	0.0968564	2.56006	0.230567	0.0351431	0	0.0899651	0	0.308236	0.447102	0	0.909298	0.815051	0.173727	0.0671121	0.0944397	0.225307	0	0.0623832	0	0.597713	0	0.0917946	0.0305482	0.814975	1.19822	0	2.31719	0.103271	0	0.691587	0.0348312	1.48957	0.026696	0.131626	0.0765455	0.914277	4.68986	0.0255753	0	0.054859	0.073224	0.487844	11.1738	0.30397	0.0406856	0	0.128029	0	0.0303381	1.08241	1.72357	0.0872949	0.132542	0.0175578	0.0344651	0.0901209	0.190467	0.0447746	0.121209	0.118297	0	0.237364	0.0790651	0.0465489	0	0	0	0.405121	2.43904	0	0	0.10836	0.0337535	3.79703	0.733417	4.56621	0.631272	0.252041	0	0	0.0336554	0	0.0294021	0.0945999	0	1.13209	0.0484422	0	0.129324	0.0396113	0.121651	1.92218	0.0539143	0	0	0	0	0.487592	0	0.674479	1.15299	0	0	1.07887	0.0329481	0.027103	0.0580209	1.10924	0.105035	2.82994	0.643084	0.321563	0	0.485791	13.7412	0.134997	0.113594	0.453219	0.0264908	0.486712	0.114128	0	0	3.1156	0.0673944	0.130155	1.87236	0.0700938	0	0.106155	0	0	0.178555	0.0925935	0.0309488	0.0176662	0	2.16811	0.0208788	0.027105	0.102845	0	0.445747	0	0	2.24559	0	0.623769	0	0.104685	0.12348	0.0881481	0	0.23467	0.0733116	0.0723809	0.0363941	1.17307	0	1.35541	0	0.157766	0	0	3.91758	0.030559	0	0.109756	0.144499	0.0376577	0	1.30016	0	0.0890678	0.257596	0	0.145516	0	0.231145	0	0	0.227284	0	0.0460732	1.51947	0	0.0473273	0.906387	0.388726	0	1.75898	2.26663	0	0	0	0	0.887727	0.195464	0.186912	0.054213	0	0	0.0396953	0	0	0	0	0	0	0	0.0650318	0.199577	0.207471	0	0	0.236076	0.0478806	0.534097	0.0367777	6.74511	0	0.996308	0	0.0581704	0.0377492	0	0.491728	0	0.0333885	0.0381167	0	0	0	0.521346	0.261219
ENSG00000181511.5	ENSG00000181511	GLRX5P1	processed_pseudogene	NA	0	0	0	0	0	0	0	0	0	0	0	0	0.130115	0	0	0	0	0	0	0	0	0	0	0	0	0	0	0	0	0	0	0	0	0	0	0	0	0	0	0	0	0	0	0	0	0	0	0	0	0	0	0	0	0	0.246824	0	0	0.296222	0	0	0.267953	0	0	0	0	0	0	0	0	0	0	0	0	0	0	0	0	0	0	0	0.144525	0	0	0	0.509899	0	0	0	0	0	0.19132	0	0	0	0.827024	0	0	0	0	0	0	0	0	0	0	0	0	0	0	0	0.412548	0	0	0	0	0	0	0	0	0	0	0	0	0	0	0	0	0	0	0	0	0	0	0	0	0	0	0	0	0	0.169832	0.3113	0	0.192012	0	0	0	0	0	0	0	0	0	0	0	0	0	0	0	0	0	0	0	0	0.263865	0	0	0	0	0	0	0	0	0	0	0	0	0	0	0	0	0	0	0	0	0	0	0	0	0	0	0	0	0	0	0	0	0	0	0	0.134791	0	0	0	0	0	0	0	0	0	0	0	0	0	0	0	0	0	0	0	0	0	0	0	0	0	0.174878	0	0	0	0	0	0	0	0	0	0	0	0	0	0	0	0	0	0	0	0	0	0	0.17362	0	0	0	0	0	0	0	0	0	0	0	0	0	0	0	0.207998	0	0.163246	0	0.234306	0	0	0	0	0	0	0	0	0	0	0	0	0	0	0	0	0	0	0	0
ENSG00000181513.14	ENSG00000181513	ACBD4	protein_coding	acyl-CoA binding domain containing 4	41.042	21.8675	24.7166	18.1299	11.7939	14.421	19.5363	23.4271	18.4421	16.2328	21.5838	13.6108	26.1414	13.2873	15.4784	21.548	21.359	37.061	10.0987	15.8719	13.4919	39.0902	13.0311	24.4144	41.7657	15.5304	20.9251	14.6052	22.479	15.3002	15.072	15.705	16.7873	14.9234	18.5216	15.2441	15.4035	11.7984	22.1233	18.3963	20.777	19.6695	12.8408	25.4612	20.4259	21.0292	10.9576	32.7883	21.0995	13.7265	19.2915	16.1529	22.8913	14.4953	35.6169	11.4522	17.1402	19.0621	22.7473	12.1405	46.6573	18.8845	18.3377	14.1676	7.61971	16.1374	19.4026	17.7174	15.3496	23.5326	17.3649	17.8549	14.675	13.1905	12.0843	45.098	15.5202	12.0941	9.97168	21.2549	7.58704	16.3228	40.7551	14.7922	52.9578	20.3947	19.8678	16.0344	35.0574	21.8669	14.4293	18.6895	32.0464	36.2041	27.4323	9.43805	22.2473	19.3287	13.8776	20.104	57.3902	20.0228	14.5311	12.8842	16.2666	22.9581	16.7372	21.4368	19.031	24.7278	52.1222	24.5628	13.849	10.4468	15.802	8.75607	19.5322	18.8264	28.2819	21.3641	9.00962	16.6669	19.4751	14.0312	12.2199	19.4657	24.2133	28.7391	16.9509	20.7244	17.2471	15.56	24.6064	10.4833	22.2504	13.1718	23.8669	19.5465	17.9274	21.9749	7.61819	26.0082	16.2253	14.3757	17.1134	22.5389	18.9575	18.3257	38.821	26.3509	15.5489	10.2767	20.5305	10.5865	12.2977	19.842	20.013	10.2299	15.4069	18.6801	40.5872	20.9149	10.4595	20.9482	13.9241	17.6451	11.2409	18.6516	17.4706	21.8885	18.6159	12.7233	19.8596	12.6742	17.1204	15.7358	13.487	13.1184	14.7721	19.1266	12.3674	19.4574	11.9646	14.6048	15.6249	11.8494	19.4834	20.6764	25.0411	18.4375	16.1292	10.9663	18.0225	19.5512	25.1126	14.536	23.8074	15.5081	23.9074	11.2483	15.3705	15.2227	26.6501	24.9754	8.30607	15.4213	13.6997	17.8254	18.2161	18.1201	16.8003	14.463	21.0992	14.9856	14.9223	20.029	19.7642	15.0394	27.8249	27.9643	11.2157	16.4973	33.7559	13.8546	18.6772	14.0932	12.7582	18.3341	9.1178	28.0696	24.7484	16.8922	15.7878	20.3079	12.9558	18.4483	13.5848	20.5516	31.7938	18.1342	28.1022	15.8249	26.4983	22.2151	18.9274	15.0034	21.5203	18.1227	17.7421	27.22	26.4186	13.6306	12.2548	15.3483	21.1236	29.6396	23.7555	15.0185	34.5937	24.2821	31.4291	43.5126	7.76497	27.4555	16.1467	26.515	14.3843	19.6611	18.855	13.2209	24.5466	12.6823	22.5586	24.3418	16.216	9.20209	25.3139	28.7721	44.6131	12.1473	9.82617	11.7242	28.513	18.3025	37.4247	15.5187	16.4883	17.4295	16.2777	21.1194
ENSG00000181514.6	ENSG00000181514		processed_pseudogene	NA	0	0	0	0	0	0	0	0	0	0	0	0	0	0	0	0	0	0	0	0	0	0	0	0	0	0	0	0	0	0	0	0	0.020568	0	0	0	0	0	0	0	0	0	0	0	0	0	0	0	0	0	0	0	0	0	0	0	0	0	0	0	0	0	0	0	0	0	0	0	0	0	0	0	0	0	0	0	0	0	0	0	0	0	0	0	0	0	0	0	0	0	0	0	0	0	0	0	0	0	0	0	0	0	0	0	0	0.0189277	0	0	0.0159577	0	0	0	0	0.08247	0	0	0	0	0	0	0	0	0	0	0	0	0.128935	0	0	0	0	0	0	0	0.106592	0	0	0	0	0	0	0	0	0	0	0	0	0	0	0	0.0248931	0	0	0	0	0	0	0	0	0	0	0	0	0	0	0	0	0	0	0	0	0	0	0	0	0	0	0	0	0	0	0	0	0	0	0	0	0	0	0	0	0	0	0	0.0289876	0	0	0	0	0	0	0	0	0	0	0	0	0	0	0	0	0	0	0	0	0	0	0	0	0.0362271	0	0	0	0	0	0	0	0	0	0	0	0	0	0	0	0	0	0	0	0	0	0	0	0	0	0	0	0	0	0	0	0	0	0	0	0	0	0	0	0	0	0	0	0	0	0	0	0	0	0	0	0	0	0	0	0	0	0	0.0423509	0	0	0	0	0	0	0	0	0	0	0
ENSG00000181518.3	ENSG00000181518	OR8D4	protein_coding	olfactory receptor family 8 subfamily D member 4	0	0.0465138	0.320872	0.549169	0	0	0	0	0.0401143	3.22967	0.750863	0.43084	0.0148888	0	0.0838813	0.105756	0.357093	0	0	0	0.0413317	0.0894053	0.0406499	0.0404987	0	0.142031	0	0	0.326178	0.0463115	2.21227	0.0468405	1.56937	0.0929361	0	0	0	0.0223303	0	0	0	0.544792	2.52852	0.152985	0.169239	0.0235354	0.325034	0.401096	0.781442	0.215707	0.779829	0	0.0664817	0	0	0.0256462	1.4368	0.0365054	0	0	0	0	0	0.201273	0	0.421088	0.471271	0.16101	0	0.187809	0.0546904	0	0.197919	0.0206107	0.215367	0	0.0973112	0	0.324164	0.417256	0	1.41217	0	0	0.0322705	0.0276459	0.710583	0	0	0	0.32399	2.49125	0	0	0.0218313	0.0868065	0.0644473	5.54278	0.480166	0	0.058787	0	0.0443073	0.0240497	0.40409	0.946002	0	0.0350157	0	0	0	0.030347	0	0	0.0559261	0	0.241098	0.126184	0	0	0.0277562	0	0.180923	1.41732	0.0162183	0	0	0	1.53443	0.490163	2.15629	0.210825	0.0397674	0	0	0.0804584	0	0	0.018843	0	0.832577	0	0	0	0.0313836	0.0974271	1.02734	0.0429574	0.0825967	0.0215191	0.0652189	0	0.265966	0	0.929767	0.653675	0.0578159	0	0.570405	0.0259754	0	0	0.578716	0.0417141	1.29281	0.317564	0.162635	0	0.31574	6.65239	0.0641416	0	0	0.0419226	0.669366	0.0902534	0	0	2.25724	0.0266116	0	0.38545	0	0	0.0338032	0	0.0277669	0.223561	0	0	0	0	1.32892	0	0.129288	0.0409975	0.025099	0.2347	0	0	1.55199	0	0.225674	0	0	0.0986312	0.0231661	0	0.0933279	0	0	0.0287743	0.932325	0	1.3761	0	0.0836902	0	0	0.379644	0	0.147269	0.0435939	0	0.0299393	0	1.13169	0	0.0706209	0.178637	0	0.276546	0	0.184972	0.0734923	0.0658786	0.0300241	0	0	0.956075	0	0	0.749856	0.329424	0	0.958417	0.78766	0	0	0.0230066	0	0.224779	0.0310939	0.0741033	0.0862789	0	0.0488182	0.031407	0	0	0	0	0	0	0.0242689	0	0.0590444	0.0725206	0	0.0272981	0.262412	0	0.446758	0	3.48135	0	0.602558	0.0437622	0	0.0907241	0	0.287422	0	0	0	0	0	0.0203245	0.291497	0.162058
ENSG00000181523.12	ENSG00000181523	SGSH	protein_coding	N-sulfoglucosamine sulfohydrolase	78.9474	75.0973	43.8912	58.3179	63.9517	52.6767	41.1454	41.7004	35.0795	40.4999	54.1546	66.1775	32.1724	58.0123	66.8138	43.319	54.697	42.6382	16.8802	46.1287	53.0706	54.6002	23.9747	62.9521	53.1161	51.411	51.6798	65.3735	44.5679	55.066	53.5247	50.0578	52.1706	51.6558	19.1859	21.949	59.2478	31.6649	57.9769	56.0429	54.9713	55.2053	48.6533	62.4494	28.8193	37.9557	39.9863	79.1372	69.9859	38.6629	44.3222	43.5065	44.1866	37.1522	35.0908	38.8363	33.7799	85.2764	25.813	61.6553	48.6773	77.8146	39.3972	43.9611	22.4465	52.2795	49.5735	44.5812	30.6739	42.4287	58.2995	71.075	19.353	71.407	66.6187	124.596	39.3059	48.5805	40.9949	70.5606	29.3722	41.1799	52.6573	50.1326	68.5633	91.3551	49.9241	50.5558	40.3406	29.928	46.6899	46.0492	69.2426	55.2111	35.1569	72.1598	77.3149	74.3744	54.1209	42.1622	23.6172	47.1019	35.0504	37.0993	50.8223	50.4362	27.1115	83.7585	58.1058	59.4786	29.1516	72.5931	78.0057	48.8053	40.0381	57.9065	57.1562	26.4037	83.4467	43.5882	45.3164	59.6084	63.6365	45.2837	51.4314	58.3208	69.6874	20.903	48.9684	70.8667	49.7344	37.4159	64.522	39.5033	31.2247	44.8599	47.2203	41.1772	29.9711	83.3118	28.4709	20.5767	33.4047	43.7231	72.2869	65.8769	58.06	43.0358	63.0505	52.1145	39.3289	45.0128	51.8756	37.8985	60.0621	49.4849	100.475	25.2346	44.0467	36.2793	15.571	62.2967	41.5184	44.2978	32.3738	45.2969	53.0431	33.0686	50.8544	30.477	61.2604	23.8946	78.1283	37.7437	25.2379	67.2937	34.0528	35.5046	38.99	33.7325	44.5572	49.1616	37.0076	28.0651	17.9289	59.8915	56.6232	72.5779	50.2991	53.472	37.674	44.4253	58.498	31.6357	94.626	76.948	54.9075	40.4989	47.9536	44.2088	55.2214	36.9431	57.5502	65.3555	46.5501	59.0018	61.9982	38.7773	55.2373	71.179	52.4396	36.0267	55.1856	23.3707	42.2094	45.1435	62.4329	51.1242	36.409	86.1075	28.5939	51.4039	41.7453	26.9436	56.8708	33.9175	36.9364	58.7867	30.9289	90.9764	39.7974	32.9112	71.1924	75.1492	43.46	29.5459	30.5576	66.147	74.027	48.1757	48.8944	53.0851	36.9931	61.9925	56.7766	44.0162	65.7086	42.5496	74.3726	34.4056	84.1658	50.0996	36.6011	37.9146	53.3887	49.0067	68.7034	23.3144	64.601	27.7536	37.8967	41.0634	47.1455	112.41	57.8957	29.136	29.2463	32.1801	39.0753	33.2427	57.9067	52.2723	62.2444	40.0782	33.2717	43.6753	68.3163	66.6097	80.7476	68.5708	36.4451	48.4479	24.6198	53.083	58.7704	39.937	79.7552	62.8316	41.7647	50.7325
ENSG00000181524.6	ENSG00000181524	RPL24P4	processed_pseudogene	NA	0.662947	0.52503	1.42542	0.481654	1.58726	2.0279	2.00977	1.554	1.86428	1.21166	0.307931	1.14179	1.30208	1.23677	2.22068	1.51275	1.76956	1.07435	0.85242	1.75155	1.14762	0.842508	1.37221	2.54625	0.907107	2.1994	1.3223	1.92734	1.43047	1.87275	0.793977	0.937583	1.50174	2.4865	0.736772	1.89072	1.36694	0.450424	3.19225	1.16233	2.05804	3.14963	1.73237	0.424757	1.10636	1.14321	2.38503	2.5748	3.54801	2.4715	0.916138	1.99273	1.95218	1.36808	1.07958	1.80345	1.54514	1.40702	1.72117	1.99764	1.17384	2.72717	0.829399	1.71676	1.69414	1.8485	1.18573	2.14887	1.37866	1.23566	1.84961	1.99711	0.710445	0.588809	1.44527	0.79414	1.83024	0.816643	2.5835	1.50277	1.72025	0.57901	0.384352	0.51389	0.760101	1.81405	0.82293	0.762204	0.605565	1.01838	1.72685	1.25304	1.36617	1.61783	2.91294	1.69861	1.64583	1.67611	0.545651	0	1.68816	1.83411	1.86982	2.01287	3.25839	0.703014	1.67199	1.49874	1.60973	1.17343	0.822128	2.06087	1.71424	1.14098	1.32378	1.7201	0.798342	0.838882	1.22494	3.02951	0.261322	1.6571	2.55353	1.61567	0.918156	1.17769	2.32236	1.258	1.18531	2.41389	2.10549	1.13856	0.983831	0	1.53287	1.47872	1.24619	2.01205	1.29774	0.163153	1.34806	1.71467	0.97293	2.17002	1.7895	2.31615	1.35506	0.792425	0.778854	1.49208	2.08015	0.753089	0.947033	0.758594	1.49748	2.8606	1.4211	1.21656	1.16914	1.83591	0.98323	1.73885	0.818829	1.5696	1.0581	1.7963	0.434153	0	1.8624	1.19705	1.85887	0.80388	3.43742	0.918514	1.07965	1.87201	0.548603	1.16228	1.133	1.18238	1.05764	2.57461	0.35268	1.46424	0.851091	2.19752	1.72896	1.60796	1.29823	1.8381	0.9127	0.167624	0.847595	1.28108	2.85372	0.953795	1.88897	0.787345	1.28478	0.805509	2.76403	2.37986	0.815401	1.77287	1.17983	0.738304	1.39385	0.881503	1.72768	1.8387	2.90172	0.844186	1.7803	1.00109	1.25748	2.11892	1.97293	1.33565	0.872318	0.936362	2.37334	2.09562	1.65271	0.906513	0.867362	2.10713	1.79428	1.00533	0.335712	3.05637	0	0.881116	1.38361	1.23405	2.45368	1.06402	0.429002	1.73289	1.78384	1.8742	1.02323	0.917312	2.56965	1.15327	2.06542	2.26584	1.99187	1.56681	2.6139	1.47953	1.60475	1.3262	1.57369	2.36065	3.51689	1.19692	0.236275	1.05942	2.40325	0.56508	1.52376	0.795037	1.27293	1.90904	2.5678	1.69694	1.67091	2.44415	0.597745	1.91696	2.05921	2.13529	2.11355	0.732042	2.71326	1.57719	1.24985	0.638493	0.112707	1.14604	0.311003	1.37692	0.882891	1.6024	1.15126	2.064	1.78206	0.679999	1.40443	0.776483
ENSG00000181541.5	ENSG00000181541	MAB21L2	protein_coding	mab-21 like 2	6.94952	5.69939	11.5692	4.75817	4.69992	3.85279	3.18248	4.35977	53.72	3.17163	4.12657	3.20967	1.87486	4.82128	9.78702	35.6794	3.56439	4.64714	1.64847	3.2976	2.7673	8.02352	3.07903	4.7155	5.43015	2.87193	49.2737	3.41303	4.14093	3.03014	2.59965	2.53345	2.68538	4.17332	2.45446	4.42602	3.94167	3.57963	4.25745	2.54181	6.40663	9.83738	2.39051	5.63774	3.79728	2.01056	3.54617	2.34782	17.4949	3.32363	3.79645	4.73626	4.86626	2.85885	2.96473	3.60857	3.15005	4.12194	8.83384	3.4758	4.05712	5.93539	3.09704	2.67499	3.3503	2.43062	3.56459	22.3886	4.33403	21.3898	1.96273	2.35923	4.38998	6.57511	2.85309	5.52869	9.91629	3.25568	2.75746	4.4542	1.51079	2.87473	11.882	3.25205	4.80196	3.80879	3.68049	5.31053	2.87104	5.30773	3.41339	2.7	5.02329	3.53315	2.57211	3.92499	14.4002	4.20318	2.03422	7.21437	2.86816	3.26762	4.18969	3.58446	4.63058	3.14098	3.0811	4.57428	4.27491	7.6816	2.38199	16.4853	2.84244	2.01486	3.80624	4.37647	4.80927	3.79472	3.75115	2.75748	2.79103	25.4183	29.5985	2.96173	2.58585	5.6834	4.63467	2.20557	3.09111	10.5174	3.02452	4.03869	4.47545	1.99889	25.1249	3.19241	14.2915	3.18187	10.017	6.25274	1.74317	1.76252	4.70255	3.71123	3.98463	4.14541	3.60037	13.042	5.3469	1.91051	6.17722	4.84962	3.83701	4.48194	3.20701	19.5957	3.89827	2.75905	2.86561	2.66635	2.57403	4.56636	3.70576	4.44345	2.12191	2.85123	5.24892	7.44795	2.97299	4.4016	3.75244	4.20715	5.53405	3.82235	4.16624	3.3559	2.46068	4.19771	3.1303	3.60403	19.6654	14.6665	4.90213	5.27311	2.64868	5.91698	12.2115	3.86209	4.31506	4.27296	4.47864	5.63906	5.03286	2.26962	6.10302	4.84795	5.04337	4.5029	6.24404	1.96699	4.49307	2.90505	4.67786	6.77218	1.55093	3.20801	4.13125	3.88466	8.07774	7.37515	7.13181	3.8678	4.47559	2.53568	2.61029	2.90793	3.56817	4.0112	3.28885	3.69703	1.92698	4.72995	5.29151	8.66452	5.21807	5.13549	3.68813	3.83102	3.28873	3.80171	6.48707	2.87115	4.44076	3.32864	4.93764	6.61503	3.50618	3.33435	6.7578	2.42199	7.79844	3.09909	2.89155	4.98111	14.0116	3.12568	3.79155	2.86632	3.45089	2.17225	6.90792	2.88369	3.406	3.76093	2.90026	3.3208	12.9964	4.31212	5.05882	4.4522	12.7475	13.6699	3.41851	6.85046	3.74586	6.11141	3.29645	3.8153	5.90313	3.17472	5.24397	3.86003	5.53732	3.83372	3.49514	2.0639	4.62317	32.8655	6.43247	1.56448	1.54231	2.8987	3.12831	5.74318	3.61313	4.15124	5.56335	2.26803	20.9484	3.39144
ENSG00000181544.13	ENSG00000181544	FANCB	protein_coding	FA complementation group B	0.81965	0.453661	1.04638	1.36491	0.366557	2.83318	1.7898	0.957128	1.06428	0.682787	0.407539	0.635397	1.90177	2.82782	0.92515	1.10929	1.52504	2.31034	1.36516	2.81602	1.62177	2.00927	1.0197	2.52451	4.46703	1.04503	0.83032	1.10856	2.15133	1.04097	0.752787	2.53841	1.81516	3.30997	2.1457	1.07531	2.75642	1.50159	5.0396	4.24943	2.87972	1.25869	0.522194	0.391093	1.1933	1.18589	1.70634	1.13896	1.6765	1.6835	1.40406	2.17786	2.25149	1.62888	3.60249	1.69664	0.769061	0.420193	2.92891	1.61535	0.494312	1.41454	0.691359	1.24432	6.0839	1.26496	1.29458	2.24293	1.71026	0.906268	2.99942	1.50622	1.16397	1.05057	1.17713	3.09627	2.17777	1.38014	1.01562	1.6364	1.3058	1.08209	1.67712	1.62086	2.04431	1.50537	1.40164	1.50654	4.92326	3.0696	2.89989	0.885038	2.5203	1.07919	2.1095	1.68432	1.07152	1.05825	1.19583	0.516353	6.07386	1.05578	1.22325	3.12634	2.06265	1.79036	1.55342	2.9631	2.74257	1.34822	0.502112	1.68921	0.678759	0.808018	1.55069	1.01076	1.92776	1.4645	3.52055	0.494837	1.97034	1.30313	2.0641	1.33204	2.66255	0.826126	4.13972	1.20914	1.01142	1.7689	0.979637	1.08101	1.75348	0.88429	2.13114	1.78652	1.05201	1.78948	1.46094	2.22555	0.794094	1.16122	1.91845	1.53983	1.72837	1.50403	0.51055	3.36711	1.26267	1.75871	1.32107	1.77374	1.03377	1.13449	1.3751	1.23704	1.49392	1.26214	1.86816	2.23927	0.990736	1.43973	0.690848	0.806162	1.07395	1.72412	1.22887	2.33596	1.79141	2.25683	0.64758	0.589912	1.52009	2.60089	4.14434	0.97258	1.8991	3.85813	1.37889	1.32542	1.63291	1.39447	0.296156	1.98673	1.6486	0.778831	1.59643	2.03004	1.61163	1.50213	1.92187	1.80763	1.49054	1.74282	0.863912	0.863314	2.07506	1.45677	2.96495	5.35011	1.12783	1.80067	1.67283	1.70354	0.493815	1.28039	0.845271	1.15969	3.47809	2.2101	1.36686	1.36347	1.23952	1.81205	2.07893	0.989668	1.73886	2.27151	6.67014	0.673932	1.6294	1.74338	3.39344	1.62542	2.2674	3.2312	1.86659	1.82373	1.06632	1.25488	1.41882	1.7511	1.10852	2.97227	2.89449	1.37563	2.48942	1.35494	2.50356	1.43533	3.38545	2.86114	2.5755	2.64088	1.62813	1.05241	0.943449	0.64492	1.77904	1.02305	2.29289	1.02425	3.01235	2.02897	1.53455	1.05788	1.30836	0.975695	1.83324	1.92709	2.99297	1.22046	1.43804	0.937573	1.79284	1.06422	1.31584	1.1856	5.56436	2.468	1.80972	2.08297	1.72595	1.91658	0.620696	2.91284	1.45955	0.917973	1.35518	1.33334	0.618999	1.16048	0.810323	1.45389	2.19647	3.10068	1.90777	0.805156	2.11756	0.921811
ENSG00000181552.3	ENSG00000181552	EDDM3B	protein_coding	epididymal protein 3B	0	0.0990639	0	0.082578	0	0	0.297102	0.053593	0.0317564	0.0677375	0.280504	0.0399445	0.0477626	0	0.0667272	0.0840232	0.0636745	0.0317651	0	0.190268	0	0.0942366	0.0651034	0.161943	0	0.19322	0.0638345	0	0	0.110569	0	0.0754285	0.0999675	0.683953	0	0.0451592	0.148741	0.0361161	0.197321	0	0	0.0870772	0.118924	0	0.206136	0.264273	0	0.127026	0.155516	0.078672	0.097035	0.0727797	0	0	0.151171	0.0406833	0	0.116728	0	0	0	0	0	0	0.0442888	0.0955584	0.172818	0	0	0	0.220335	0.177203	0	0	0.0343282	0	0.154062	0.0772554	0.0465963	0	0	0.0372674	0	0	0	0.0439386	0.28125	0.102107	0.0332884	0.0483634	0.0424722	0.0862679	0.42021	0	0.0344812	0.835827	0.0342479	0.0334621	0	0.102317	0.0466158	0	0.0352591	0.229975	0.241097	0.128503	0	0	0	0	0.0381306	0.0956518	0.113422	0	0	0	0	0.0990682	0	0	0.0438893	0.0454748	0.063855	0	0.10332	0.0352851	0.137587	0	0.032621	0.0468163	0.0696046	0.030839	0.320418	0	0	0.0422425	0	0.29717	0.0890719	0	0.0356259	0	0.144181	0.0813367	0.100154	0.189676	0.034325	0	0.130059	0.774701	0.0347761	0.0567206	0.0965795	0.0745712	0	0.0831114	0.461885	0.0740135	0	0	0	0.183137	0	0.132371	0	0.203989	0.0736289	0	0.250428	0	0	0	0.16335	0	0	0.0723141	0	0	0.0688968	0	0	0	0.0886634	0	0.0533608	0.0570539	0.0441311	0	0.194158	0	0.0674434	0	0	0.0528034	0.0682469	0	0.0794469	0	0	0	0.0570559	0	0.297152	0.189973	0.397752	0	0	0	0	0.0937023	0.274457	0.0461347	0.0351734	0	0.237155	0	0.066129	0	0	0	0.155237	0.0779352	0.0691537	0.0905199	0	0.0868123	0.03293	0.343103	0	0.16278	0.0864855	0	0	0.173158	0.116765	0.0520976	0	0.059517	0	0.131257	0.0418081	0.120243	0.0420773	0.0979538	0	0.0316537	0	0	0.0730739	0.0363073	0.0607783	0	0.0491834	0	0.136337	0	0	0	0.11228	0	0.0838116	0.0320383	0.0486979	0	0.0773974	0.328479	0	0.147116	0	0.131704	0.0297645	0.120297	0.0708152	0.0934722	0.213456	0.0480924	0.179524	0	0	0	0.106393	0	0	0.16764	0	0	0.060205	0.0318014	0	0.0363843
ENSG00000181555.19	ENSG00000181555	SETD2	protein_coding	SET domain containing 2, histone lysine methyltransferase	72.5005	48.1593	72.3143	55.5717	50.2742	87.0594	85.2574	76.0592	78.9525	61.225	59.6375	84.2974	43.9609	76.8528	70.0858	73.8418	71.8329	80.4383	28.6623	98.9022	57.3299	68.0666	58.7044	105.423	77.7895	73.3519	65.4297	89.005	91.3255	81.5529	106.098	84.7335	70.1958	87.9045	49.1181	80.6017	92.5341	50.4848	77.8396	33.9866	54.0935	86.4772	47.8047	37.5764	65.6198	84.6285	91.86	64.6381	85.7119	96.8528	66.2199	69.4698	79.7655	51.6028	56.8574	66.2067	69.581	74.937	93.5556	74.9784	79.058	74.6461	62.742	57.3488	83.5343	68.1896	76.462	88.7372	90.0558	70.2451	90.4177	66.407	63.3775	41.2525	102.837	67.8899	90.7852	92.3781	60.5679	87.4764	63.4395	64.7546	69.7663	83.8569	94.9027	86.3634	76.6968	51.5875	72.2838	84.0799	81.7262	58.5583	64.9478	86.6007	66.1549	75.4964	78.246	93.6126	91.3703	57.8932	72.6987	92.428	70.3827	78.004	70.2843	88.5096	57.9872	59.0119	64.6412	76.3795	57.6596	90.3725	89.6522	81.2267	80.8771	69.0036	67.9344	112.309	47.8342	85.9182	47.7232	67.8209	90.038	81.8532	94.9436	55.37	75.3009	75.1238	58.3499	61.3303	75.8323	69.6359	61.2057	49.6242	55.3269	78.4298	70.3337	85.2632	89.12	62.6566	65.8304	36.2641	80.8707	80.206	74.6331	89.8332	41.6533	50.2057	76.4637	56.2449	85.3729	65.8737	67.0566	63.4991	68.8928	65.3943	70.8834	56.7806	62.7032	74.1262	67.3648	89.9319	72.1661	74.9928	59.4433	70.8517	89.485	50.8419	112.523	71.086	109.617	77.5145	82.6441	71.7987	85.0889	74.6747	72.9193	65.1704	70.0054	64.6369	85.5783	110.534	42.4333	81.4514	106.504	60.88	75.002	74.3596	86.769	99.5208	49.9469	66.9284	94.9229	79.7986	67.4474	62.0121	69.1589	72.8959	94.8834	65.4212	76.1365	75.7174	59.4395	71.8623	56.9308	38.9659	84.7718	85.9508	70.7231	70.3396	83.7704	67.906	82.3436	80.3476	78.9732	55.9759	61.3676	87.7976	55.3246	62.8995	78.3989	78.097	93.9385	77.0845	50.718	73.106	64.6379	72.5508	86.7613	56.9261	54.5574	79.648	87.1506	51.9071	87.0566	74.2218	81.0992	69.037	96.459	81.1496	81.9925	67.5916	84.5476	84.9916	85.2174	76.5109	56.5561	38.3208	64.5775	45.2758	80.8694	73.6656	70.5474	82.6275	89.1653	60.6332	32.6692	59.1945	51.8643	47.6149	69.0476	71.8823	54.337	64.5253	82.3934	62.287	83.9184	85.7738	66.495	81.3473	79.795	71.6938	68.6344	50.5139	71.6404	97.2195	85.9024	73.5443	46.0233	35.6074	48.1741	69.114	38.9527	79.189	78.257	65.5049	46.8853	43.725	97.5894	44.484
ENSG00000181562.3	ENSG00000181562	EDDM3A	protein_coding	epididymal protein 3A	0	0.129984	0	0.211838	0.336483	0.104839	0.193909	0	0.272964	0.121169	0	0.0383692	0	0	0.0320152	0	0	0.168654	0	0.0607763	0.125129	0.161537	0	0.0931847	0.107094	0.34001	0	0	0.191453	0.128028	0	0	0.130364	0.985409	0	0	0.035662	0.0647921	0.0676176	0.0852558	0.128963	0.041758	0	0	0.310723	0.36195	0.149824	0	0	0.075547	0.0309814	0	0	0	0.338457	0	0.168277	0.204578	0.0426651	0	0	0	0	0.0971861	0.170047	0	0.0993472	0.125841	0.203375	0.101882	0.253361	0.169999	0.136846	0.0619708	0.179396	0	0.0369785	0.0370533	0	0.0858167	0	0.0714306	0	0.447823	0.356754	0.126503	0.180018	0.0651923	0.0319318	0.168535	0.432622	0.156819	0.744229	0.1812	0	0.578709	0.238691	0.289222	0	0	0.0447473	0.0519053	0	0.0667383	0.348702	0.362198	0.0529998	0	0.0423564	0	0.135003	0.244458	0	0	0	0	0.0412425	0.083812	0	0	0	0.157221	0.0919333	0.143456	0.0495662	0.0338477	0.19781	0	0.0626816	0	0	0.0547658	0.122816	0	0.0999405	0.071892	0.0731134	0.194038	0.114082	0	0	0	0	0.0390508	0.0960856	0.126419	0.164545	0	0.124942	0.39657	0	0.0272188	0.0546879	0.087282	0.108653	0.215897	0.354408	0.129151	0	0.374264	0.0654088	0.318286	0.0383574	0	0.177554	0	0.316899	0.133478	0.0960118	0.0356686	0	0	0.424461	0.0321687	0.0310837	0.03467	0.0844967	0.150356	0.132258	0	0	0	0.0516935	0	0.0512476	0	0.127057	0.030759	0.066637	0.0674178	0.107691	0	0	0.0506513	0.131044	0.278872	0.190699	0	0.0463695	0	0.195577	0	0.2215	0.169654	0	0	0	0	0.0708712	0.0448476	0.372315	0.044236	0.121107	0.138484	0	0.0670429	0.113269	0.139113	0	0.0485392	0	0.0673589	0	0.0869867	0.162966	0.0416121	0.0578231	0.299455	0	0.354775	0	0.0644585	0.16253	0	0.269486	0.0446942	0	0.202634	0	0.0419535	0.12029	0.106758	0.080863	0.125371	0.067844	0.0607726	0	0	0.0700052	0.0697413	0.116698	0	0.168789	0	0.0654617	0	0	0.0482124	0.1077	0	0	0.0307117	0.14032	0.111093	0	0.0787943	0.169335	0.0281726	0	0	0.154414	0	0.121976	0.332302	0.102607	0.083858	0.0574306	0.0668409	0	0.0783179	0.408571	0.188087	0.0976275	0.201298	0.0823442	0.205664	0	0.320674	0.148806	0.0349616
ENSG00000181577.15	ENSG00000181577	C6orf223	lncRNA	chromosome 6 open reading frame 223	19.9066	21.9131	0.435717	0.813736	0.302372	0.386408	4.3185	18.9548	1.25208	0.786417	0.545858	4.39115	1.7368	0.0175841	1.31609	2.64542	3.63871	17.6673	1.44347	1.77982	1.48601	1.17315	1.70197	0.581931	16.5448	9.38077	2.67903	1.24883	7.69272	2.6783	1.33657	1.80429	1.45297	8.05565	14.0881	4.57053	2.66493	3.00442	7.3691	0.25219	1.21801	2.79493	1.04831	19.0099	6.21885	0.549136	2.17208	0.790803	2.0497	2.13117	2.65711	3.24837	2.72139	2.77126	3.66182	0.422199	1.71012	2.42468	6.60772	0.572298	1.52784	2.62267	3.88781	4.96454	3.76891	3.12422	5.7832	0.492192	1.27653	7.70306	0.801598	6.90011	1.47184	4.02015	1.71083	31.1916	2.33939	3.81065	2.84476	7.91054	4.88072	1.58807	18.5968	1.20943	0.808773	0.501676	1.94543	9.42745	1.03703	4.01724	2.06982	2.76541	7.30384	8.64782	5.83012	0.964875	3.09367	2.50049	1.63458	6.42155	2.08012	1.23775	6.1491	5.37245	1.33473	2.94596	10.0878	7.8847	10.3114	4.55857	3.37902	2.27206	0.0589053	0.88967	4.41662	0.678639	4.29181	2.25947	0.670103	0.92712	2.45873	6.79634	0.563338	1.79285	4.4247	8.02422	5.07585	5.42941	1.89417	4.8702	1.07591	6.52819	0.0935366	10.2379	1.91655	3.07991	0.772111	4.31934	3.6709	4.50525	1.33071	6.31965	3.76399	1.39228	2.70398	2.78994	1.64042	1.75474	5.3948	2.99131	10.1499	8.67848	0.476013	6.63545	2.11328	0.431302	3.83748	1.84449	8.21686	2.52081	0.21191	1.06469	1.74219	2.78477	1.57346	0.317941	3.01783	12.6059	0.577497	7.75564	1.257	2.13936	1.01732	4.61201	1.81748	4.33784	4.85789	9.97575	0.822286	9.55859	3.64481	1.99637	2.3019	8.40194	6.33297	0.236735	0.778714	3.22109	4.9807	2.10561	4.46411	2.18908	4.87787	2.52172	3.00951	0.836051	12.3459	3.0185	2.68333	7.83766	3.84716	2.76539	4.40137	5.9249	0.963971	2.92298	1.43796	0.366847	0.918843	3.14926	2.15965	2.20477	4.92717	0.649567	2.95319	6.17313	7.77715	5.14713	6.74212	0.841144	0.443665	4.85313	2.40003	2.60802	8.90097	1.53338	1.32676	4.14255	0.350414	5.13206	15.3333	2.07429	2.4254	7.59445	2.98945	1.54039	0.944388	1.97506	11.6699	4.23716	7.14197	3.68661	3.18454	7.04774	1.97925	0.821175	6.78442	4.4939	3.61992	10.2654	2.14421	5.2415	1.29397	2.65516	0.707148	18.9484	52.0951	1.35783	17.0234	35.652	3.22189	4.62742	0.669863	1.731	1.92871	9.37792	2.34039	1.56093	9.72338	2.66819	3.9542	1.49723	1.98407	5.10058	0.847903	0.599232	1.77019	2.77482	22.5907	1.65758	2.87024	7.40558	8.53551	2.60771	19.1766	1.14451	4.5609	5.07509	1.24852	3.20643
ENSG00000181585.3	ENSG00000181585	TMIE	protein_coding	transmembrane inner ear	1.3985	0.152449	0.151473	0.0923641	0.150508	0.11233	0.229457	1.12841	0.24054	0.214862	0.0933432	0.161279	0.0834831	0.15525	0.309909	0.223409	0.166808	0.387717	0.153549	0.165203	0.146138	0.315582	0.342141	0.270034	0.139771	0.142963	0.201491	0.131799	0.370866	0.211796	0.123309	0.131061	0.23182	0.175185	0.27619	0.162636	0.228465	0.280571	0.158662	0.273433	0.301541	0.0956264	0.186823	0.293424	0.147367	0.296912	0.364655	0.0565842	0.274869	0.210891	0.223304	1.48304	0.21973	0.371688	1.38084	0.325338	0.140207	0.333158	0.390416	0.0967712	0.529658	0.115709	0	0.105394	0.609849	0.148278	0.194614	0.291804	0.130927	0.159085	0.200778	0.156115	0.313299	0.0877933	0.181705	2.85493	0.343255	0.170023	0.0208035	0.233562	0.125029	0.372526	0.634879	0.214379	0.249772	0.272518	0.0417748	0.16124	0.11722	0.959713	0.26753	0.11066	0.413172	0.717636	0.41634	0.223027	0.151026	0.371164	0.219831	0.434297	0.165748	0.75588	0.0623481	0.101457	0.231041	0.359728	0.896893	0.295366	0.622894	0.231066	0.299071	0.171663	0.173973	0.186059	0.169234	0.213082	0.187625	0.402267	0.234299	0.365689	0.626994	0.181572	0.35397	0.488984	0.0798496	0.26411	0.209654	0.302324	0.190782	0.140609	0.275297	0.160937	0.194661	0.33514	0.12011	0.0948497	0.074364	0.229434	0.0932775	0.0249462	0.0476236	0.224819	0.387179	0.417586	0.176418	0.225259	0.0600088	0.151899	0.292144	1.09938	0.228862	0.25148	0.217171	0.109006	0.201887	0.0736413	0.588688	0.0815056	0.0573213	0.163354	0.228748	0.258965	0.0531653	0.32335	0.044238	0.266936	0.163838	0.0320824	0.333791	0.132066	0.195192	0.25686	0.325621	0.176488	4.03089	0.094926	0.325237	0.270273	0.198794	0.111785	0.073091	0.387893	0.32494	0.330395	0.11941	0.153045	0.29326	0.273084	0.22522	0.0519446	0.214058	0.053122	0.106379	0.185935	0.36479	0.391694	0.123968	0.213629	0.363697	0.614133	0.0891872	0.198406	0.574225	0.205664	0.0581148	0.0349765	0.339959	0.335823	0.131743	0.280622	0.483761	0.423587	0.203499	0.0847886	0.126533	0.183716	0.147739	0.137083	0.217088	1.11012	0.168843	0.276658	0.215067	0.142975	0.0633615	1.5349	0.375377	0.458449	0.198663	0.52021	0.233749	0.145649	0.0412658	0.105177	0.276026	0.185989	0.0633188	0.240514	0.536953	0.249072	0.110047	0.313696	0.208629	0.406357	0.220656	0.281536	0.135798	0.380537	0.189619	0.195084	0.135289	0.272128	0.10973	0.191097	0.411253	0.227687	0.433283	0.110172	0.148194	0.081955	0.292889	0.083831	0.523684	0.519615	0.102358	0.489792	0.12387	0.227418	0.23877	0.152864	0.422477	0.134744	0.094496	0.426286	0.193861	0.0211963	0.106077	0.277095	1.3851	0.301301	0	0.0866767	0.365426	0.0752696	0.524087	0.995249	0.936329	0.0576984	0.375408	0.262294
ENSG00000181588.16	ENSG00000181588	MEX3D	protein_coding	mex-3 RNA binding family member D	13.745	39.3721	8.1744	17.3402	15.81	12.0096	16.527	24.275	13.1343	17.1565	9.48709	17.2177	12.4389	17.4916	14.1464	15.461	14.7095	24.152	11.5702	14.7458	11.7098	11.8681	20.3091	8.66138	21.878	15.1781	13.8497	16.2848	10.4524	8.9396	8.26412	12.9911	10.4355	11.7532	31.095	41.6945	14.9937	16.2776	16.58	21.2191	8.0293	19.6389	9.56871	39.0868	18.8577	15.5701	20.3283	7.7527	13.7116	10.9943	19.9296	19.3341	9.9004	8.76455	16.5576	19.3059	11.9392	11.882	6.54092	16.0005	11.4944	14.0564	18.8379	15.8776	11.5822	9.37711	13.0705	15.8193	19.2932	22.1319	9.64083	17.3917	17.5316	18.2919	11.3542	10.878	23.2894	21.9511	28.6724	13.8253	12.5774	9.84359	15.512	9.36892	20.5468	15.6399	9.72522	19.4366	6.99986	13.0368	10.9151	11.0834	21.6505	40.5885	19.5623	19.2931	13.5027	10.567	5.728	36.8012	10.422	17.0261	15.6856	10.28	13.9007	9.2784	16.4529	24.9578	16.1254	14.8843	10.4736	16.4718	14.6841	17.8501	20.8372	12.4699	13.9982	20.7124	10.1852	8.17056	19.5465	15.9291	8.06627	11.7439	18.1966	19.8578	9.98951	20.7222	12.3002	12.914	7.66719	15.1376	9.57258	8.66624	20.5457	23.9466	17.372	16.5239	10.1851	10.1207	11.1886	15.1058	13.6177	14.3077	15.5368	11.1991	19.3276	18.219	12.5009	24.8223	25.9043	18.6624	13.7207	22.4866	16.6042	11.8169	13.2315	17.7382	10.3281	17.974	5.15906	10.9259	13.0066	16.9142	9.77604	8.53156	16.4089	10.3312	6.08402	10.7513	14.9679	18.6481	18.2256	14.0825	17.4588	12.475	21.5018	15.7399	10.9028	18.4953	16.1039	11.3839	24.7006	10.089	8.63802	18.5872	19.8623	15.0293	15.9359	14.3078	15.295	20.7349	18.6517	10.5604	21.2712	16.2221	24.2047	16.9241	10.5203	15.9455	15.7359	13.3701	18.9749	16.6592	9.07041	10.3657	12.1169	11.408	10.9643	22.2905	16.5695	17.1006	15.2088	12.5153	9.75104	16.5151	13.4051	17.5125	11.5852	16.7643	11.5542	12.4412	25.3352	10.8318	25.6784	17.3485	14.448	9.5683	18.2093	16.7748	9.25714	11.2195	10.7163	17.4102	12.3713	23.6717	14.5027	19.1359	17.0329	14.3159	12.2745	16.4012	12.4043	14.4481	17.3301	6.81281	16.8479	14.3787	14.0823	16.9336	9.88147	12.8733	22.6302	17.3905	16.5356	9.25121	61.4299	11.1835	13.0797	23.804	14.4389	14.5473	14.4297	13.0215	12.3789	14.7287	12.8029	12.3357	19.9152	19.7284	22.4762	12.6151	13.2826	13.8447	10.5776	7.96343	16.8272	24.4183	24.8314	12.4207	15.7146	16.7523	15.5036	16.1502	20.9209	17.9573	28.1924	19.4647	17.833	15.8667
ENSG00000181609.5	ENSG00000181609	OR52D1	protein_coding	olfactory receptor family 52 subfamily D member 1	0.822953	1.80915	0.412657	0.505664	0.908518	0.7125	1.72036	2.14487	0.854354	0.801897	1.54149	4.11252	0.483564	0.680334	0.97681	0.843332	0.824968	0.411327	0.0360214	1.79403	0.638696	1.2301	0.633261	1.70756	0.102086	1.10132	1.5152	1.91941	1.26591	1.67819	1.80207	1.21946	1.62525	1.35686	0.487696	2.25348	0.935017	0.757367	0.772823	1.0339	0.411535	1.80165	1.31206	0.197148	1.68683	1.55942	1.35067	1.65693	0.916635	1.02713	0.678233	0.473751	0.940297	1.32134	0.327762	0.762133	1.88496	1.89397	0.866067	1.43045	2.12352	0.463795	1.10623	0.699998	0.541042	0.66111	0.725685	0.89152	1.27462	0.920654	2.40351	0.431757	1.66503	0.211515	1.36671	0.315004	0.942026	0.878196	0.304107	1.9186	0.430109	0.662846	0.212006	0.73608	2.71447	2.21667	2.36939	1.0424	0.351366	0.785844	1.35478	0.971016	0.997764	0.649296	0.731777	2.03047	1.00168	2.20657	1.53703	0.626232	0.987273	2.01622	2.351	1.0901	1.83008	1.8325	0.627467	0.317507	0.936737	1.0967	0.49367	1.75872	3.67824	1.89748	1.1668	0.5343	0.766199	1.29762	0.716676	4.56021	0.42965	0.481276	1.03956	2.60426	1.25978	0.573064	1.4469	0.588932	0.827071	0.60299	3.16329	0.872887	1.24278	0.203946	0.729379	3.24566	0.718268	1.72053	1.84405	0.454815	0.261403	0.281827	0.353157	2.25602	0.813373	1.24727	0.722888	0.774388	0.744282	0.718081	0.930768	0.969475	2.05349	1.02801	1.47658	0.710094	2.09914	0.661225	0.263697	0.676983	1.61291	1.60817	0.683129	2.04827	0.450231	1.15585	0.780033	0.359847	3.26349	0.544762	2.7722	1.89345	0.930426	0.598454	1.2099	0.879021	0.249393	0.31878	1.12204	0.346111	0.641089	0.996486	0.359841	0.884723	1.13279	0.69851	0.646366	1.07296	0.823492	2.03299	0.834879	0.625088	1.95207	1.58629	1.16829	1.42433	0.874558	0.702008	0.589642	0.328535	1.14051	1.4054	2.24254	0.383495	1.07498	0.0633223	2.53563	1.48114	2.22752	1.69539	1.48622	1.5324	1.40454	0.859826	1.15923	0.821736	1.13321	0.699953	0.990098	0.656771	2.13446	1.77665	0.844858	0.815206	0.73427	0.63262	1.52199	1.04245	0.914365	1.15702	0.990768	1.31482	1.21529	0.616231	0.823568	0.892433	0.661127	1.60532	1.65592	1.06388	0.440815	0.291682	1.10194	1.32987	1.32545	2.4242	0.683788	1.8317	0.97316	0.237185	0.84211	2.15306	1.68488	0.255843	3.08742	1.24411	0.12523	2.40496	0.455747	0.373939	0.373315	0.311182	0.914834	0.75633	0.471553	1.33519	1.20448	2.39271	0.0783697	0.816739	0.508855	1.57205	0.923191	0.528907	2.24734	0.546912	1.29049	1.98239	0.566755	0.0387021	0.0867208	0.664176	0.0830896	0.924875	0.488942	0.610037	0.490379	0.599838	0.881638	0.387054
ENSG00000181610.12	ENSG00000181610	MRPS23	protein_coding	mitochondrial ribosomal protein S23	21.8163	20.1891	20.2431	27.933	17.3698	29.012	25.1794	18.5584	29.2203	23.1773	13.9026	17.7271	23.1417	49.3752	37.8169	30.2204	32.9344	39.8339	36.9808	26.7759	28.3809	20.5545	32.3339	28.3989	14.6951	27.1248	28.6341	29.2579	36.1318	24.6038	16.1834	31.4174	30.215	23.3929	33.2774	12.7636	28.202	21.6206	23.9583	73.5871	44.0052	29.8613	19.297	11.5068	27.7857	23.8589	25.1459	18.8839	31.3378	29.2565	24.7387	43.0945	31.0758	13.7942	27.5704	25.5289	28.5601	17.7985	39.7994	25.2391	15.3378	21.5037	20.8564	35.1938	29.3486	37.3284	34.1737	34.7831	32.8056	22.9752	43.3851	30.4504	27.6474	30.1691	23.4774	18.5552	28.231	20.0201	25.1131	20.559	30.8945	25.0948	22.9263	22.8104	12.1867	23.1437	15.8304	26.8095	44.2359	38.2627	35.0501	19.1821	30.1161	30.9237	16.7333	37.2755	33.0655	16.4133	27.0703	14.3083	20.8378	19.879	25.2414	27.8507	31.1334	30.1115	34.0125	42.3169	43.636	27.1684	16.9091	23.9202	23.8044	27.8443	39.078	26.2102	27.3627	16.7994	59.5386	24.4405	33.6766	24.7019	32.0533	33.0789	28.5238	29.3542	24.0211	20.7856	17.3108	38.0627	22.1581	27.8389	26.944	16.9177	29.3472	16.7153	29.3433	25.1958	37.1037	18.9948	17.8525	25.4651	28.099	19.5981	26.7311	25.4135	20.7415	49.5023	25.2164	31.684	21.6989	24.7812	20.7056	24.233	22.1917	29.4263	28.8533	32.1223	25.6805	32.2388	25.0546	27.6318	22.7473	21.607	24.7537	23.2827	29.5078	28.7801	24.8897	27.7922	28.1329	15.4921	23.6074	39.0755	55.2182	26.195	41.2635	37.9363	25.2531	20.6972	31.6523	31.4879	17.585	45.3234	32.5834	22.055	33.0584	22.9226	17.2707	28.2967	35.4939	15.3189	24.3131	43.1991	35.6852	24.7581	20.5606	24.8663	41.5117	48.8749	26.5958	27.2648	37.2351	21.4785	21.2487	34.4219	24.0394	29.5548	35.9953	25.9501	28.9165	28.6934	29.9442	27.4866	30.9353	32.2237	22.3221	35.8775	29.7383	32.4039	19.5453	33.9706	28.047	41.5764	19.6061	34.5543	26.7746	32.5885	10.2724	32.4773	16.1322	34.5203	19.5929	17.6333	35.0984	24.2557	28.7789	15.7449	36.4551	31.211	41.6238	36.6646	30.1559	36.5174	23.6969	19.8357	25.4306	19.9847	29.427	26.848	27.3854	30.407	34.7792	31.6096	30.0174	11.2121	8.76497	19.0837	22.2122	20.0426	43.6871	17.6527	24.9107	15.4704	38.3789	13.7809	25.9649	27.5886	65.3616	22.664	47.8199	30.3025	25.3079	33.5564	14.8972	33.1558	25.2257	18.0144	36.1117	20.7438	23.3012	29.8929	21.5784	22.4318	51.3074	46.8996	28.7287	16.7699	26.7962	21.2226
ENSG00000181616.8	ENSG00000181616	OR52H1	protein_coding	olfactory receptor family 52 subfamily H member 1	0.617584	2.58555	0.926992	1.63021	1.33524	1.19971	2.34807	1.23045	1.16554	1.75317	0.450155	3.37538	1.07059	1.02037	1.43726	1.79754	1.98052	0.900617	0.694151	2.84055	0.837561	1.29743	1.1917	2.60927	0.344497	2.33308	2.40572	1.47886	2.92606	1.52001	1.01366	2.48208	2.90855	1.66006	1.12941	1.61849	1.05532	1.38517	1.48522	2.11621	1.72659	1.9135	2.73098	0.601692	2.69566	1.72698	2.9553	1.39874	1.21141	3.15342	1.62445	1.23436	1.15203	1.3923	0.415626	0.932877	1.83321	1.54964	1.66981	1.61436	2.44219	1.09017	0.70857	2.22871	1.9091	1.00763	0.884226	2.7439	3.14634	0.981332	4.45025	1.25802	1.58806	0.860002	1.4782	0	0.918864	1.20288	0.705672	2.57857	0.853173	2.00999	0.597153	1.89522	0.941385	3.34342	2.40864	1.89528	0.579287	1.1077	2.84899	2.6746	1.74707	2.07374	1.45618	1.65671	2.38459	2.45475	3.69144	1.17401	0.8979	3.66487	2.16518	1.15894	2.02575	3.64527	1.6695	0.716121	1.53901	1.59452	0.976373	1.66934	3.16634	3.0151	2.20122	0.983126	1.29874	0.774093	1.18403	3.38918	0.966792	0.834017	1.52237	2.25942	1.9172	1.71289	1.32097	1.2484	1.46876	1.45237	3.50542	2.45312	2.10844	0.458758	1.71503	2.83279	1.23374	2.34845	3.43632	0.767081	0.719166	0.822691	0.308894	1.79168	1.74317	3.00446	0.973543	2.30031	1.79234	2.07609	3.08806	1.30016	3.25381	1.57001	1.86928	1.25722	2.83369	1.99998	0.535065	1.76185	1.81363	1.51054	1.13599	2.61022	1.24771	1.77249	1.75623	0.271634	2.98593	0.715703	1.6891	1.70095	2.47106	1.22822	1.5728	1.75365	0.604413	0.997383	1.29523	0.625928	0.691228	2.08452	0.839024	2.2032	1.00444	0.838065	1.37559	1.05892	1.24731	1.68158	1.25281	1.18711	2.63857	2.39393	1.12713	2.90421	1.20292	0.931413	1.06306	0.823307	2.61854	2.53543	3.50135	0.954617	1.21357	0.461901	3.2447	2.44986	5.28371	3.11898	1.48056	2.78617	2.06517	2.90939	2.9585	1.95163	1.45687	1.11457	0.846218	0.834002	1.45492	1.71527	1.14167	1.91394	1.43526	1.03236	1.6277	1.83157	1.03088	1.37938	0.874412	3.91128	2.6545	0.69075	2.39092	1.07588	0.833257	1.20281	2.02982	1.96204	0.803768	0.439708	1.54699	1.64719	1.81567	2.41	0.675475	4.28983	2.70337	0.666774	1.56131	2.00267	1.48958	1.00953	5.91347	2.42402	0.351128	2.89915	0.514146	0.841146	1.15012	1.20141	0.983856	1.91234	0.957205	1.5051	1.59416	2.98006	0.354439	1.80635	1.36469	1.98847	0.714572	1.06807	1.4076	1.49791	2.00254	0.829926	0.301211	0.303472	1.17137	1.19767	0.186732	1.77096	0.550206	1.62064	0.662637	1.02399	1.3142	1.60519
ENSG00000181617.5	ENSG00000181617	FDCSP	protein_coding	follicular dendritic cell secreted protein	1.61163	1.04159	23.8936	2.87156	0.263503	56.7692	43.8895	0	1.4239	0.719288	0.948914	4.61192	2.82036	2.35634	0.483656	1.16428	37.6873	9.88275	21.4224	213.706	27.0582	3.28497	4.30986	50.9778	1.45177	14.6302	1.01321	0.758561	7.15339	46.6598	0.657715	2.38637	8.35114	8.9494	4.38561	2.39474	55.8319	0.203712	9.59078	1.30074	0.535455	0.717439	4.85517	2.21112	3.12822	0	6.22955	0.683797	26.2443	7.16779	44.4527	0.460756	9.5819	0.283437	3.10878	7.39996	0.694635	3.63542	3.34541	64.1086	1.32128	12.1993	8.53729	0.763823	0.638361	8.63183	0.1293	12.2142	206.954	0.85014	0	1.93909	0	0.563001	3.56098	0.7022	4.90304	3.73619	0.791731	2.82907	2.25412	16.9629	0	0.156433	3.91188	3.97224	0.336223	10.526	0	1.49624	26.8959	0.493688	10.836	0.26442	1.5381	0.342852	48.8752	2.23417	4.67375	0.914017	0.0838787	1.60082	13.8175	0.209116	41.2204	6.86662	4.76557	3.66155	64.7753	15.5785	0.0706337	2.88769	0.104151	1.04026	11.1349	2.01277	19.7389	0.611081	0.847795	0.696502	3.06154	3.28245	20.6975	0.29975	4.13005	0.837054	0.127662	0.766183	14.2541	2.13137	0.636813	0.63058	4.41894	3.34429	1.11093	0	0.839964	43.9205	81.4798	3.07285	1.53323	1.78588	3.76862	12.583	2.37572	51.2745	3.03969	23.5472	3.45859	0.884596	1.59475	1.28077	0.455883	11.2707	5.37114	3.98206	1.35194	1.55196	0.117778	118.862	0.18188	17.3535	0.288724	3.33859	0.92833	0.565776	2.64535	0.559488	7.56555	0.401603	1.56181	1.88079	36.4853	0.43106	4.92016	2.99641	0	0.549328	54.1738	2.61888	0.702644	0.315593	25.8796	0.481578	4.85007	2.4442	1.43645	14.3221	3.89229	99.3636	1.09447	29.0169	9.0024	0.385594	8.75487	8.16234	0.92545	1.32604	3.40931	0.981606	41.3058	17.2377	0	1.244	2.92144	0.542095	15.588	2.44605	0.132089	13.3905	8.22458	28.4754	4.23337	100.039	20.7341	4.37048	9.68644	1.4555	0.172914	0.0928286	3.10038	12.3748	7.34765	1.75387	2.4653	3.92919	0.120902	0.111926	0.613335	0.444814	6.10916	3.50334	48.2125	0.200694	10.2693	0	13.5966	2.63989	5.68489	10.6187	0.306562	1.11746	3.78615	65.9384	44.2716	4.32693	15.0931	0.177518	5.88965	2.97463	13.9685	3.35061	1.93667	4.5042	15.7665	1.08184	0.0666246	1.10853	7.7948	0	0.30948	7.76899	5.3715	7.99148	2.74876	0.0745512	14.9497	15.5542	0	87.9515	3.00902	34.8844	4.07309	67.6649	2.67203	369.924	1.6223	0.505659	1962.06	0.244314	0.190973	3.02042	0.360052	15.6882	226.254	2.13718	1.95124	0.11126	1.98398	0.770889
ENSG00000181619.11	ENSG00000181619	GPR135	protein_coding	G protein-coupled receptor 135	5.35114	5.99071	1.70201	2.00733	1.98491	2.60532	2.00424	1.68371	2.22976	1.75926	0.946991	1.39545	0.902106	1.61049	2.71377	1.97957	1.80214	1.05163	1.14573	2.26157	1.66098	2.50629	1.59097	1.49761	3.44844	1.9308	2.85086	3.91974	2.11168	1.01393	1.32503	1.96169	1.50453	1.38234	2.8879	3.63989	1.33243	1.1052	1.90266	1.30889	1.4919	2.93695	1.21718	3.2921	2.42537	6.04883	2.4476	2.25877	2.06542	1.2399	2.88141	5.38922	1.09137	2.32474	2.19518	1.45476	1.53737	2.91554	1.38943	2.17816	1.92527	1.78565	1.69698	1.50621	1.99639	0.563087	2.28088	1.9064	1.43759	2.8982	2.36234	1.66288	2.06838	1.37955	1.57639	2.5149	2.48832	1.27046	2.07731	2.20908	0.711481	1.39839	4.68322	2.1592	3.85738	2.65488	1.87259	2.26105	4.62516	3.99326	1.15374	1.75266	4.62809	1.76939	2.18353	1.61107	2.35299	2.06718	0.540523	6.47193	2.71193	2.84779	1.30755	2.35118	1.65258	1.26204	1.38697	2.06359	2.23325	1.10424	1.27332	1.92688	2.30602	1.53727	1.33063	1.36346	1.17663	1.1618	2.98701	3.20386	1.52398	3.92408	2.62492	1.92291	2.08078	3.20078	3.90149	1.29599	1.9781	1.57567	2.02854	1.83046	2.10974	0.704757	1.92045	6.05678	2.19621	2.00388	1.84182	2.53673	1.5566	0.565334	1.96061	2.98972	2.1562	1.88034	2.31151	2.40867	2.70627	1.11689	2.40624	0.914809	2.24606	1.38424	1.57345	1.50658	1.57297	0.933634	1.98324	1.01028	0.823433	3.40528	1.90926	3.00354	2.03697	1.27112	1.30778	2.65362	1.35848	1.27202	2.49476	1.69169	3.49201	1.38524	2.05822	1.24672	2.78296	1.13466	1.55156	1.21995	1.50576	1.92691	2.35951	0.623207	0.326518	4.97054	1.805	2.05723	5.71687	2.66542	2.22669	1.62475	1.74164	1.76918	1.58608	2.00626	1.8112	1.59126	1.45126	1.35634	1.83932	1.6423	2.11923	2.83291	0.614806	1.11893	2.90562	2.1552	1.47687	3.11488	2.27157	1.9408	2.26885	1.16963	0.885773	0.950688	2.9614	1.61172	2.2679	1.75066	2.14113	1.4639	2.02136	0.860989	4.46731	2.32455	1.43038	1.70261	1.87424	2.60655	2.07918	1.46868	2.59563	2.38858	1.73775	1.62074	0.987946	3.41285	2.90735	1.67046	0.729505	1.52908	2.41112	2.07236	2.38514	1.81327	1.9405	1.61171	2.40672	0.729584	1.51577	1.28751	1.82975	1.55403	2.49811	1.85292	2.24397	1.70807	1.06929	2.3847	1.58234	1.79141	1.94353	4.26671	1.12028	2.95441	1.60939	2.28165	2.2787	0.905002	2.32761	1.83329	1.16877	1.37075	2.67131	0.577477	1.71585	4.39046	1.02052	0.879808	1.32713	1.36342	0.769456	1.82215	0.674356	1.12656	1.87247	1.33938	2.06134	1.48535
ENSG00000181625.17	ENSG00000181625	SLX1B	protein_coding	SLX1 homolog B, structure-specific endonuclease subunit	1.22868	3.8253	8.00863	3.60549	8.32446	14.2689	17.5619	15.3477	11.7849	4.94272	2.29341	2.26569	6.54146	12.5548	21.2937	17.5114	11.9232	14.8255	3.4408	13.2631	12.0522	25.5632	1.5994	20.3392	7.71103	17.6134	11.1067	9.16358	10.0837	18.6219	6.57751	16.0348	13.3749	15.0826	9.39855	8.60776	25.3901	6.16121	4.91186	15.124	19.3575	15.2822	1.79228	3.69593	9.0866	9.72704	17.8829	7.36557	11.0749	18.8002	10.2448	14.9808	18.6978	3.31913	6.38177	13.2226	9.44793	7.20728	11.2264	6.28722	4.47971	11.7332	2.1355	1.2373	10.1934	8.50385	17.7049	13.8022	11.6212	7.83174	11.8869	6.05573	3.36927	7.02235	21.5448	0.923991	9.6003	7.74014	8.67472	12.8357	3.14012	8.00711	10.9998	12.1545	1.57031	16.693	7.09337	7.72934	20.2765	19.2525	18.723	7.5917	1.58543	12.2553	7.94012	14.1838	15.565	3.44861	8.92063	1.5878	39.5364	10.2299	9.98853	20.4106	12.681	15.8801	10.08	16.4465	0.640544	5.38654	0.744602	21.318	23.2424	6.05931	15.2049	20.9387	8.24088	20.3873	27.3098	12.9371	12.7579	4.05558	9.18922	11.1569	11.3093	7.48682	24.3127	7.53722	4.82482	22.1279	6.46198	1.25507	7.10154	7.9167	14.8034	4.45701	12.5762	17.5737	5.50332	22.0895	3.66571	7.03039	19.147	9.96194	15.6682	11.6376	9.95452	11.4159	17.1033	8.63413	11.351	6.06775	1.41232	5.55346	8.16749	17.7167	14.0752	9.35059	10.4305	10.8892	12.5121	12.3094	11.2962	6.74716	3.50337	6.5098	14.0343	6.09974	13.6471	18.836	13.3346	2.81934	11.0038	18.2771	10.2399	10.2107	12.0346	15.3088	4.99982	10.0518	10.5651	13.0166	3.89597	9.43875	6.66102	10.1943	16.0619	7.10874	8.52802	10.383	8.33477	2.11446	8.84646	14.695	11.7664	8.53995	11.5579	7.25855	21.5319	15.6204	5.04042	11.9725	11.2703	5.00734	3.57595	2.02264	7.05482	5.0983	28.1345	7.54807	11.7715	7.35352	7.43271	13.3572	13.8032	4.94296	6.03882	18.3661	1.87019	6.44968	5.46295	14.9661	25.3268	19.2499	6.18878	10.8334	12.8022	13.3035	1.56213	12.2532	3.45873	9.84226	12.0401	4.79599	11.0287	5.9331	13.3363	9.49293	3.18485	11.0756	16.1007	13.2158	5.12864	21.7065	16.1255	8.43907	7.73373	5.50518	12.795	7.1043	29.0701	4.55625	6.96511	10.8789	8.94737	4.43896	1.53139	8.80001	8.27993	6.4683	8.77551	6.09259	12.6633	9.62447	8.17931	8.58777	11.9725	6.2638	6.79231	13.5742	12.7492	12.7452	8.82224	10.6761	1.38201	19.2972	12.7025	5.9366	14.4343	4.49338	7.13384	15.0768	4.22495	10.7022	20.0763	17.5328	4.39589	5.47134	18.8553	4.24822
ENSG00000181626.11	ENSG00000181626	ANKRD62	protein_coding	ankyrin repeat domain 62	0.211297	0.203208	0.0918939	0.96859	0	0.127034	0.239509	0.109551	0.0257648	4.43772	8.56849	0.890583	0.0752392	0.201285	0.231651	0.526999	1.4	0.233099	0.292296	0.206775	0.825318	0.230222	0.205709	0.119705	0.304478	0.308943	0.130076	0.0317635	0.38558	0.0610927	6.37583	0.157201	3.61855	0.876366	0.178455	0.171307	0.0817374	0.200875	0.562806	0.768831	0.365533	1.01453	9.64781	0.510605	0.406587	0.151955	0.652715	0.171011	2.7424	1.27767	1.22758	0.476617	0.459273	0.280493	0.120863	0.216974	5.23109	0.231318	0.44288	0.151106	0.314169	0.0846645	0	0.933581	0.403945	1.85381	1.67522	0.716839	0.169073	0.160464	0.0802498	0.978344	0.182812	0.0473058	1.07652	1.4807	0.657741	0.179854	0.61902	2.87678	0.0430793	3.86376	0.377223	0.177636	0.13693	0.241993	0.0950888	0.242497	0.155132	0.115654	0.990215	5.72136	0.376032	0.0983282	0.167986	0.650433	0.53325	15.6593	1.55207	0.0829778	0.236324	0.127667	0.211249	0.332112	0.743012	1.22213	0.0874886	0.22244	0.484565	0.606312	0.249356	0.237803	0.328692	0.0510024	0.125981	0.096763	0.452184	0.06966	0.25376	0.267941	0.284448	0.085254	0.80216	2.65557	0.127685	0.177556	0.382982	0.456878	5.56059	1.12463	8.80505	1.08744	1.04739	0.0338025	0.644012	0.168021	0.320456	0.23946	0.616208	0.0151062	2.87645	0.010834	0.193423	0.202333	0.100793	0.277204	3.44048	0.360302	0.23871	0.181681	0.192753	0.0552552	0.870222	0.255711	1.24976	2.02066	3.09001	0.547892	4.30564	0.24247	0.175441	0.165386	1.19851	0.071007	3.85735	3.2243	0.427604	0.230402	0.878126	0.246623	0.486869	0.0957496	0.436616	0.489416	0.580045	0.230204	0.631287	0.581535	10.1847	0.0894583	0.0848995	1.90279	0.0215335	0.109371	0.599271	0.385905	0.208052	0.245148	0.58294	0.282256	0.122406	0.0595763	3.74451	0.179492	0.347526	0.250101	0.0749547	0.542158	0.209931	0.190977	1.5603	0.393849	0.579799	0.172517	0.314559	0.447464	0.087359	0.228532	0.274081	0.237677	0.242847	0.0364487	1.81409	0.161741	1.86863	0.0389275	0.107269	0.119936	0.0394255	3.85872	0.111437	0.114829	0.204118	0.129377	1.51353	0.496177	1.58757	1.04722	0.14968	2.69566	0.555235	0.426538	0.188793	0.639657	0.24988	0.229206	0.105462	0.0323896	0.940319	3.48362	0.149542	0.121133	2.3177	0.562465	0.0953173	4.00582	2.29006	0.290541	0.998279	0.87193	0.0490576	1.30206	0.776154	0.206962	0.240832	0.041585	0.0421676	0.142165	1.16577	0.0496031	0.13197	0.19296	0.656995	0.0787409	0.0411126	0.125548	0.1312	0.0879089	1.65533	0.0956257	0.715885	0.124849	0.881461	0.194776	16.6781	0.142048	1.16452	0.105124	1.10861	0.874486	0.171812	1.3358	0.0830729	0.0877514	0.255075	0.474911	0.0969496	0.0263103	1.1157	0.188963
ENSG00000181631.6	ENSG00000181631	P2RY13	protein_coding	purinergic receptor P2Y13	0.671499	0.722433	0.437904	1.14877	1.95171	3.3408	0.805916	0.138583	1.30475	1.32717	0.159201	0.517413	1.93382	1.15428	1.04678	1.476	2.40721	1.58615	0.522834	1.40014	1.65044	1.56378	0.708548	4.73004	0.215003	1.04255	1.23929	0.745623	1.47861	2.02977	0.500448	1.81224	2.67953	1.08163	0.803936	0.652867	0.978052	0.247297	5.00481	1.55304	5.85515	2.79321	1.47293	0.396144	3.10891	1.19746	1.7713	5.65201	2.71077	1.0587	1.40817	1.30879	1.55307	0.891486	0.825277	0.520394	1.21604	0.588329	2.53885	1.68155	1.59875	3.77104	1.38376	1.17441	0.692252	0.758513	2.55811	2.23017	1.56457	2.81993	0.504357	2.00529	0.555994	1.70529	1.91436	0.510786	0.813316	0.781166	0.306581	0.866372	0.704212	1.5654	0.221397	1.99355	1.37828	1.34401	0.802554	0.994757	0.766723	0.653593	2.15981	1.541	1.80085	0.208477	0.810564	0.193629	2.02492	1.88964	1.01203	0.292973	0.583345	1.63886	1.0855	0.766606	2.55521	3.42995	1.05081	2.89129	3.50775	1.51396	2.1039	1.83117	0.902883	0.605234	1.85945	0.922377	2.10161	0.847431	1.23202	0.592705	0.464502	0.735471	3.63986	1.10973	1.87978	1.08069	0.476334	1.47489	1.35707	2.41801	1.74616	2.57571	1.74978	0.179018	0.514542	0.474842	1.03329	0.805764	2.40286	0.671981	1.0369	2.22715	1.42059	1.67516	1.57624	2.63783	1.07963	0.604371	1.46269	0.393089	0.885182	2.16289	1.56179	1.70242	1.21237	1.44771	3.1593	3.59989	6.57271	4.13875	1.93641	3.56713	1.26926	1.12837	0.732981	1.72736	1.35296	0.488574	1.31308	0.549246	1.01523	0.722239	1.94286	0.853073	1.0902	1.00787	0.814664	0.518606	2.11283	1.14975	1.21762	1.09158	1.60038	1.02205	0.375163	0.686701	2.64977	1.37402	1.07651	2.73555	0.896038	0.700614	1.21105	2.40268	2.53043	1.08992	0.646529	1.27559	0.738457	0.303545	1.83701	2.34873	2.01753	1.01898	1.6298	0.65255	0.760948	1.65756	1.41371	1.59892	2.08437	0.886433	2.02419	1.01469	2.98269	4.61437	0.738539	3.30394	0.292307	1.10404	1.70744	2.58788	2.31967	0.65641	0.311067	2.23186	0.791437	2.0637	0.444075	3.16066	0.300314	2.31226	1.4233	0.627067	2.15099	0.454266	0.808499	2.70991	1.38506	1.95334	0.724955	1.84527	1.79139	2.62821	1.23179	1.20725	1.40675	0.553465	3.43151	1.99123	2.40785	1.42445	0.731085	1.53119	1.07384	1.16875	0.100447	1.50267	2.01716	0.577928	0.407967	1.02264	0.363888	2.55173	1.65543	0.950239	2.53686	2.31393	1.16106	3.34256	1.06383	3.43969	1.84471	6.06521	1.02987	2.6115	1.47514	0.373726	0.0742827	0.402716	1.15269	0.221532	0.73314	1.13523	0.280892	1.6656	0.342356	0.492123	1.16497	1.57977
ENSG00000181634.7	ENSG00000181634	TNFSF15	protein_coding	TNF superfamily member 15	0.919538	1.04182	0.534724	1.09158	1.01243	0.79991	0.577752	0.393873	0.927682	0.864945	0.334814	0.65045	0.569803	0.441251	1.70884	0.596663	0.913659	6.26064	0.247453	0.617414	0.930701	1.17913	0.626358	0.521888	0.780742	1.40714	1.02215	0.472461	2.23953	0.7426	0.606487	1.30617	0.875734	2.13267	0.927187	0.682367	2.60913	1.08421	1.3258	1.17287	1.79519	2.52386	0.433574	1.12325	0.95755	0.603716	0.448688	0.552952	1.05967	0.750548	0.753382	1.0923	2.22016	0.834388	0.560361	0.578174	0.444779	0.852943	2.94949	1.6205	0.430638	1.25336	1.24965	0.496723	0.672493	1.21077	0.775421	1.42915	0.696743	1.06135	1.80058	1.5529	0.331229	0.739072	0.866542	1.38365	0.655309	0.970771	0.937354	1.84396	1.17974	0.496898	0.992933	0.742414	0.661125	0.640617	0.822781	1.33523	0.57092	0.865103	3.89287	0.571841	2.01146	0.496596	1.84969	0.357981	1.27877	0.685945	1.30078	0.754703	0.448081	0.751941	0.429389	1.53855	1.32975	1.80804	1.22884	1.46829	1.01822	0.78948	0.322439	1.0468	0.235331	0.507323	0.844805	0.864425	1.15414	1.10908	2.48233	0.177897	0.274363	0.257362	2.10519	1.44788	0.865605	1.59886	1.36268	0.907958	0.894027	2.70136	0.499256	1.46867	1.22274	0.248255	5.86306	0.913472	1.11909	0.577639	0.915755	2.43324	0.341933	0.755126	2.04439	1.07494	1.42725	0.918717	0.362231	2.07305	0.70587	0.909893	1.22694	1.97621	0.550664	1.23629	0.790709	1.83693	1.70698	1.01117	1.03034	1.35186	0.387498	0.625442	0.644729	0.735145	0.705013	0.997788	1.00418	0.153639	1.02525	1.12524	0.748688	0.255515	0.79645	0.898556	1.72149	0.507206	1.93815	0.498953	0.887869	1.10719	0.722464	1.70507	0.335486	2.87947	0.728989	0.392352	0.678839	0.867163	0.695233	1.16431	0.550221	1.22114	0.449772	1.523	1.8303	0.849518	1.37552	1.36514	1.81745	0.327153	1.67761	1.1705	0.978076	1.87027	0.279783	0.746724	1.45905	0.279925	1.52187	2.60295	1.53406	0.799187	0.88087	0.795553	0.810956	1.34714	0.724086	1.00818	1.33815	0.840381	0.358452	1.09953	1.26559	0.861072	1.28749	0.393194	0.361342	2.31977	0.439849	1.49437	1.75546	1.2508	0.82465	2.14949	1.72674	0.548804	0.690745	0.900943	2.04404	1.432	1.27012	3.09567	1.46894	2.35269	1.1382	0.304153	1.08543	1.0477	2.66687	0.77818	1.85899	1.16691	0.443519	0.801244	0.43037	3.49432	3.62523	1.67712	1.01376	1.17367	0.679985	3.43006	0.421347	0.808563	1.1564	1.02535	1.04586	0.801542	2.37575	1.63503	1.53485	0.955288	2.34717	0.809689	0.453433	1.13729	1.36898	1.63521	5.08083	0.584146	0.80481	1.32644	0.145245	0.647167	6.02429	1.06536	0.453504	0.513786	1.21566	0.500458
ENSG00000181638.17	ENSG00000181638	ZFP41	protein_coding	ZFP41 zinc finger protein	0.16276	0.126699	0.219754	0.22655	0.140356	0.0235378	0.059025	0.0814972	0.0814316	0.346273	0.181106	0.21315	0.100811	0	0.242901	0.0710302	0.360918	0.615954	0.993453	0.15724	0	0.297268	0.0989865	0.216881	0.254791	0.130283	0	0.0526044	0.245041	0.223044	0	0.502317	0.114835	0.346109	0.46111	0.0508784	0.281442	0.501173	0.164188	0.0637538	0.0125215	1.36024	0.0651574	0.155511	0.425547	0.565128	0.51723	0	0.173413	0.038725	0.697441	0.270804	0.197723	0.617885	0.330549	0.0584677	0.0647783	0.097371	0.15528	0.258134	0.498309	0.158194	0	0.167946	0.307019	0.123877	0.221611	0.0809598	0.0157154	0.0646843	0.438088	0.36345	0.470401	0.0237072	0.0366977	0.327623	0.213793	0.0568253	0.137308	0.288408	0.115084	0.158	0.550551	0.810007	0.516565	0.289286	0.292546	0.381499	0.166786	0.232274	0.268619	0.188132	0.484643	0.47378	0.267807	0.0802892	0.133629	0.295737	0.0447633	0.0954641	0.225969	0.521267	0.151687	0.314602	0.138431	0.215087	0.138835	0.180811	0.224472	0.220055	0.240431	0.2415	0.0412623	0.0725699	0.206325	0.111446	0.169029	0.0962389	0.0831739	0.091183	0.0577712	0.141822	0.447537	0.233431	0.465106	0.138615	0.347722	0.360015	0.264775	0.443123	0.0627566	0.339929	0.203627	0	0.175428	0.192785	0.0150984	0.0590068	0.0908364	0.42515	0.0796645	0.243404	0.128175	0.0639439	0.230815	0	0.133792	0.0514521	0.0494463	0.0253246	0.446584	0.109763	0.0630644	0.108952	0.10528	0.206974	0.507414	0.0267777	0.50229	0.810104	0.0506221	0.174188	0.169776	0.238145	0.254325	0.158303	0.0576172	1.23858	0.0712662	0.263595	0.356166	0.213708	0.15021	0.0710273	0.257984	0.0585188	0.637081	0.0620921	0.0649733	0.475502	0.330459	0.195682	0.0318839	0.0270742	0.0912281	0.148422	0.219263	0.10526	0.183998	0.362306	0.132885	0.564999	0.0729347	0.17928	0.0748851	0.0117497	0.0866845	0.359679	0.399245	0.462459	0.104308	0.205927	0.307347	1.18591	0.240793	0	0.392582	0.0629339	0.137444	0.267912	0.0925538	0.219436	0.192157	0.150686	0	0.103676	0.173118	0.0415041	0.476692	0.538459	0.202907	0.0286013	0.162188	0.0172269	0.224958	0.303211	0.0537487	0.0917087	0.0409118	0.223236	0.164701	0.329727	0.318728	0.171394	0.288102	0.102693	0.0732951	0.174747	1.44373	0.134161	0.260163	0.289039	0.172686	0.157335	0.208048	0.201771	0.0637975	0	0.142061	0.175348	0.184514	0.0387496	0.0807445	0.183376	0.0508941	0.224306	0	0.362408	0.503123	0.135372	0.394514	0.528303	0.0895322	0.0844369	0.040138	0.297148	0.0990211	0.23545	0.254743	0.344668	0.290612	0.130656	0.0791655	0.255056	0.0528897	0.0530709	0.187734	0.222575	0.197453	0.0360804	0.0791223	0.14824	0.0761847	0.138104	0.07387	0.137131	0.474817	0.107124	0.23382	0.0933256
ENSG00000181649.5	ENSG00000181649	PHLDA2	protein_coding	pleckstrin homology like domain family A member 2	17.8803	31.5023	6.16224	24.3501	11.3736	7.84493	9.96766	12.3263	11.477	5.9188	3.7672	9.744	11.3456	11.1418	14.8879	14.7061	12.9469	19.4014	64.1253	5.33005	7.43085	9.47773	12.2195	2.90545	47.9527	14.7052	15.0489	8.6858	16.4029	10.6449	8.10428	5.7819	10.6643	9.06158	31.2526	21.7069	5.296	18.0292	11.8164	11.9768	30.1692	10.9938	4.08154	78.0637	14.4445	6.24606	26.5813	4.59113	6.7299	9.60251	16.2357	38.3798	10.7924	11.2984	23.7428	11.9847	11.0442	10.5801	27.8533	15.3398	6.0875	21.4435	46.9454	29.2265	31.7124	21.7264	14.1993	10.7134	12.8303	27.8598	7.60941	27.465	8.96816	25.0605	10.4202	21.8749	12.6707	41.8845	57.5529	47.4324	55.8575	16.04	20.8688	4.67303	6.32325	2.80737	2.51946	16.7031	39.8527	31.3741	15.0936	7.19486	13.3702	22.3062	22.8257	3.64773	11.7583	2.85122	7.01975	30.2573	7.51401	9.65678	14.8185	11.1389	10.3423	22.4522	49.2161	21.4427	31.5736	23.2319	23.8508	10.6025	4.66694	8.39271	14.1795	28.7365	22.8594	7.72432	51.2604	4.84004	24.8161	7.41284	3.43009	12.4005	26.3704	21.0243	11.376	27.7787	10.4121	13.9003	5.47257	9.99952	7.33782	12.9722	25.9307	18.3391	9.46311	9.96951	17.3779	15.751	15.2526	37.6983	12.1657	7.7655	16.6353	12.6261	11.7707	13.7491	18.3405	34.727	22.7374	53.1319	1.7623	22.6412	10.4879	10.4666	4.95599	34.5154	12.0102	21.1304	6.28395	6.81509	9.95626	15.3274	7.6562	6.78596	12.8936	60.3174	2.62912	19.6547	9.1633	14.5975	9.45356	31.6394	22.6628	14.3067	13.598	13.3778	4.53079	33.8724	12.535	12.9563	17.8258	26.4639	43.9633	5.65996	20.1463	11.406	6.69429	10.1543	58.4794	15.9087	23.7628	16.952	12.1739	6.22435	48.705	11.4317	14.4508	32.4754	10.525	15.3983	25.7695	18.1513	5.76202	54.2426	11.0779	2.31257	20.3866	10.4927	10.751	9.85163	25.3874	17.8543	10.5459	46.478	28.9966	20.2692	27.571	14.4631	3.2266	12.6324	20.2428	13.1498	33.1171	15.6848	9.86592	6.87892	33.3212	11.8998	59.8739	12.6366	15.3958	17.595	11.3536	20.7411	21.2637	8.39188	14.6778	13.0658	23.0057	16.271	12.6919	17.0295	7.00727	2.52201	10.1685	36.6145	6.27256	49.4911	11.4885	16.3209	10.3481	23.1257	6.47752	19.5828	76.4672	8.64684	21.8134	12.9967	18.9008	29.9005	18.4709	16.3069	32.3729	41.2756	11.9779	7.84086	31.7822	21.0485	24.8932	6.80509	8.3651	36.8206	2.97449	13.8402	10.7227	17.7975	25.4448	13.8299	10.6472	17.5411	12.6336	15.5507	24.4049	27.5305	40.7687	18.6982	13.2755	27.0479
ENSG00000181652.18	ENSG00000181652	ATG9B	protein_coding	autophagy related 9B	75.2325	9.81399	0.424342	1.66813	3.11794	2.34328	7.63096	37.3045	2.55559	0.470267	1.61272	1.72985	14.4941	0.379153	6.91746	2.00449	3.63969	0.935377	1.4034	8.80488	2.89705	18.5351	1.04433	3.33499	32.9727	5.82038	1.99724	2.21334	4.632	52.0729	8.52621	12.1337	1.09061	33.4357	34.1359	16.7967	23.6669	26.2736	2.24792	4.3424	4.39337	5.6619	0.857366	3.62839	2.43948	4.1856	2.3771	4.75297	2.62198	1.57125	15.8463	52.4169	3.75398	72.0826	12.6043	2.86634	3.01037	1.70479	2.56912	1.59647	2.81805	7.33955	3.32905	16.8171	18.4503	4.26881	12.8534	1.98836	3.06471	8.04695	0.945887	5.04364	5.44584	5.23617	1.02592	21.7219	19.5044	58.9539	10.4649	5.89878	1.80482	1.05149	42.1748	7.35391	3.39645	1.08078	2.33072	11.1759	1.54658	2.27455	2.22376	1.98063	4.02285	3.4077	10.3819	2.6312	3.25284	1.19851	2.90366	143.72	51.9246	1.85083	9.31769	19.2575	0.705893	2.61748	11.9156	13.9476	6.44881	81.2687	10.2559	3.86157	2.11361	2.82668	11.5978	2.01327	13.1564	24.9352	1.05681	3.16915	72.8201	2.64648	0.961364	1.19791	2.70333	13.0767	2.77618	5.80159	2.5064	5.73344	0.771259	2.01554	1.38129	8.57262	4.01473	3.67842	1.48211	7.63636	0.795731	0.999121	0.929633	2.19974	1.13978	1.78383	10.5276	4.88952	9.99512	2.82297	17.717	2.98824	10.4171	14.7729	0.847526	1.9365	4.12098	3.13815	4.5607	1.8629	9.45056	17.0731	1.1115	2.88618	1.88348	2.10148	0.73735	2.40207	1.3493	17.8028	0.448616	5.11813	1.75602	6.07269	2.87174	3.97359	50.4174	27.5174	10.6746	5.87832	5.42683	6.53765	2.06545	11.1155	2.801	4.20037	15.5224	0.975257	1.84896	3.85339	12.6757	9.80738	19.0621	4.80547	9.82696	2.01798	30.8929	5.81024	8.38932	1.5443	4.59652	12.6051	5.18809	4.07361	2.9148	10.9379	2.47887	0.836921	2.37011	3.88776	2.5492	5.33417	5.11489	17.4739	2.01817	1.15929	17.6961	3.82564	4.95005	5.37054	2.48739	4.64689	0.498444	11.8785	14.0215	5.13706	6.14482	8.06414	12.7954	1.48439	29.8962	6.50675	26.9456	1.76478	2.91541	1.65103	10.7868	77.4019	3.1554	3.01884	20.618	6.42537	7.83075	2.16219	8.18913	1.36871	7.30477	2.00886	5.40467	6.45285	2.9784	10.3464	4.83795	7.20814	8.10644	3.12228	6.35947	29.3711	1.23102	1.84967	91.7749	3.94238	6.36391	10.8699	16.9912	38.6011	26.1583	3.28615	1.77665	1.46957	5.1425	1.21388	9.08182	3.27634	2.64712	15.3977	1.67388	4.65717	12.2248	2.44848	10.3627	0.415421	5.42991	4.68925	2.47399	3.60072	1.54601	13.3156	27.8408	11.3302	9.94835	10.9076
ENSG00000181656.6	ENSG00000181656	GPR88	protein_coding	G protein-coupled receptor 88	0.0750459	0.227926	0.0381155	0.00926987	0.376116	0.0849096	0.155421	0	0.0496231	0.0386915	0.0311244	0.0360114	0.0415051	0	0.117956	0.0496384	0	0.226965	0.00947353	0.0682704	0.0440563	0.0949474	0.0993103	0.0849303	0.0420684	0.0286086	0.0869475	0.0492113	0.0352968	0.00813672	0	0.0812598	0.0330695	0.0439908	0.0196128	0.0511388	0.00812693	0.0154249	0.0530495	0.032439	0.0378945	0.0762246	0.0402333	0.186066	0.072743	0.205012	0.181385	0.141727	0.0857854	0.0352582	0.0690493	0.0322303	0.0395034	0.0580967	0.100103	0.0633133	0.0311835	0.255309	0.0388818	0.0120503	0.505362	0.0813688	0.0221496	0.0231828	0.029532	0.031774	0.0667553	0.0486783	0.0373359	0.0797607	0.00474047	0.00973237	0.0347687	0.0221609	0	0	0.0945902	0.033908	0	0.00965725	0.0837567	0.0562491	0.259663	0.0529697	0.612426	0.0681117	0.0209304	0.0507277	0.0511396	0.0106411	0.0192234	0.0272795	0.0213223	0.0203286	0.0618961	0.0806158	0.0602839	0.0222773	0.0577937	0.0687858	0.0207397	0.152571	0.101201	0.0421913	0.0710224	0.0111819	0.0362077	0.0368384	0.0595959	0.0577406	0.255795	0.0754624	0.0494815	0.0929352	0.0644421	0.0401145	0.0372809	0.0112535	0	0.280727	0.0098243	0.0807217	0.0637222	0.0180656	0.0284739	0.108455	0.0148692	0	0.0073813	0.0594968	0.00762055	0.0931702	0.041365	0.0280228	0.0371467	0.104877	0.0928382	0.155386	0.0133915	0.0751522	0.0159071	0.740081	0.0323886	0.0819318	0.0109965	0.105237	0.0447554	0.106862	0.088111	0	0.015195	0	0.0800909	0.0705506	0.101189	0.165651	0.101148	0.0325192	0.0143107	0.0629405	0.183744	0.0646552	0.0620325	0.220626	0.0110077	0.0884134	0.0164092	0.0317423	0.0123735	0.0165224	0.0673393	0.0242515	0.126589	0.0439276	0	0.0393478	0.0284566	0.0482814	0	0.046252	0.0879566	0.038801	0.123087	0.016462	0.00599321	0.0895778	0.195454	0.0072223	0.0607894	0.0606281	0.0192779	0.0133937	0.0425639	0.104293	0.0837569	0.0291846	0.0177497	0.0244802	0.0213834	0.0098838	0.0766737	0.121867	0.0356167	0.101892	0.0578557	0	0.0240609	0.0377973	0.0330224	0.118618	0.026811	0.0501509	0.00783907	0.0211431	0.0105568	0.144743	0.0444619	0.0340421	0.0544787	0.0663304	0.0837967	0.0345945	0.153754	0.0308585	0.0529072	0	0.107809	0.00695923	0	0.116336	0.0196041	0.0403199	0.103006	0.0265865	0.103503	0.0349642	0.063182	0.134306	0.0381754	0.0572003	0.0273977	0.0129716	0.00954689	0.029056	0.110608	0.140946	0.03041	0.0362178	0.11737	0.0652887	0.0135517	0.0341286	0.0220032	0.0433611	0.0229209	0	0.00875111	0.0548374	0.073874	0.0411232	0.0272993	0.0485866	0.0547847	0.0522441	0.0170217	0.163043	0.0341222	0.131024	0.0209064	0.104338	0.0330118	0.0811911	0.0394261	0.0402726	0.0326263	0.0317213	0.0198868	0.184505	0.0083186	0	0	0.0649411	0	0.0851128	0.0107214	0.0355106	0.0669433	0.436768	0.0255188	0.0412513
ENSG00000181666.17	ENSG00000181666	ZNF875	protein_coding	zinc finger protein 875	36.166	49.773	29.4794	39.2097	30.13	51.1372	61.7339	77.2335	49.2998	34.4751	32.726	67.517	33.3818	38.8474	59.5004	42.3691	38.8627	42.5805	68.776	48.6434	34.0214	72.2084	34.2086	53.4456	40.2405	49.6319	53.661	60.9915	55.4564	56.1754	40.2622	48.6941	43.2809	55.8968	27.5086	62.0237	47.6364	37.8601	40.2287	31.2106	52.6157	67.2958	37.7865	26.7568	51.0588	71.7475	53.8925	43.5665	49.4013	45.9952	50.8099	37.9047	43.3831	37.1287	57.3511	55.5772	42.2704	45.9683	63.4731	56.2253	37.8934	53.192	29.4559	30.5998	89.8228	34.1434	48.7689	45.9226	60.7835	39.1491	63.0286	57.5562	59.9644	36.1382	40.5843	57.7984	49.514	49.3658	32.9075	88.8507	49.5971	34.236	41.5804	51.5141	53.6439	54.6078	42.7169	35.7093	48.4664	55.1324	50.8575	34.6017	53.879	68.435	84.5326	47.5704	45.3193	51.3838	44.6362	46.6966	43.4631	60.0136	41.6763	47.2249	49.9123	46.0585	35.8496	88.3469	47.3775	42.7032	30.471	72.2181	55.75	58.0504	47.7955	61.322	45.2142	87.1451	59.7764	52.6072	27.4319	34.1081	43.1134	53.6199	59.0355	45.699	100.737	64.9673	34.2022	35.0363	42.6731	61.9341	55.1402	39.1033	81.1336	56.8101	46.0276	61.7538	49.734	52.3535	34.6599	19.4341	42.6358	58.1699	49.923	52.5775	30.1636	73.7807	52.4021	82.4861	56.5981	33.7936	63.8554	35.5301	44.8926	41.9165	44.2075	33.0961	30.5831	49.6949	26.4063	54.907	40.0359	59.6757	64.5317	44.1174	49.4597	27.7805	68.1927	29.7925	63.3602	38.4738	54.4909	32.5605	42.2238	35.9618	54.2314	36.7115	37.2304	37.6368	43.2574	56.1118	35.8508	70.7095	69.1257	39.7832	38.1461	49.7166	56.9039	59.9206	26.9853	48.3176	38.0262	48.3843	49.7226	69.5343	56.4947	32.639	31.7934	27.6107	45.6919	48.7188	67.5244	52.6659	25.3443	28.2089	58.3528	52.4985	52.6715	33.8373	48.3282	48.5694	45.1644	41.3037	36.9668	34.253	58.6694	41.088	65.8004	32.6525	44.4554	50.9534	46.8133	39.7453	63.6597	33.1071	39.2698	67.2346	35.3904	51.7105	42.4168	40.127	39.9563	28.4881	52.3595	41.1832	28.1059	55.8637	53.9632	67.4629	30.79	103.275	77.5141	59.4394	50.6291	61.825	54.692	62.0722	63.8209	32.9309	40.8145	47.8386	59.4671	44.5746	66.3567	85.6368	25.6802	44.5098	48.7139	51.6547	78.2492	37.24	41.5953	38.8416	49.0328	47.5312	54.8981	54.569	30.7958	34.94	62.4087	51.1605	57.0223	27.4887	49.7426	38.8678	55.0892	48.7222	45.9271	35.4014	36.3979	38.3907	28.9767	41.9711	65.5832	41.2672	28.0532	42.4328	42.9651	43.9142
ENSG00000181689.1	NA	NA	NA	NA	0	0	0	0	0	0	0	0	0	0	0	0	0	0	0	0	0	0	0	0	0	0	0.020484	0	0	0	0	0	0	0	0	0	0	0	0	0	0	0	0	0	0	0	0	0	0	0	0	0	0	0	0	0	0	0	0	0	0	0	0.0699982	0	0	0	0	0	0	0	0	0	0	0	0	0	0	0	0	0	0	0	0	0	0	0	0	0	0	0	0	0	0	0	0	0	0	0	0	0	0	0	0	0	0	0	0	0	0	0	0	0	0	0	0	0	0	0	0	0	0	0	0	0	0	0	0	0.116475	0	0	0	0	0	0	0	0	0	0	0	0	0	0	0	0	0	0	0	0	0	0	0	0	0	0	0	0	0	0	0	0	0	0	0	0	0	0	0	0	0	0	0	0	0.00876702	0	0	0	0	0	0	0	0.0138587	0	0	0	0	0	0	0	0	0	0	0	0	0	0	0	0	0	0	0	0	0	0	0	0	0	0	0	0	0	0	0	0	0	0	0	0	0	0	0	0	0	0	0	0	0	0	0	0	0	0.0207234	0	0	0	0	0	0	0	0	0	0	0	0	0	0	0	0	0	0	0	0	0	0	0	0	0	0	0	0	0	0	0	0	0	0	0	0	0	0	0	0	0	0	0	0	0	0	0	0	0	0	0	0	0	0	0	0	0	0	0	0	0	0	0
ENSG00000181690.7	ENSG00000181690	PLAG1	protein_coding	PLAG1 zinc finger	0.573635	0.988269	0.857109	2.23118	1.68056	2.33645	3.03531	13.2318	1.26696	1.85757	1.44653	2.43325	7.88912	6.11013	1.34846	1.26163	1.37297	0.562423	1.13629	4.12858	3.01455	6.00231	0.927275	4.19004	10.9621	5.60598	2.37252	2.92793	2.9689	5.1507	2.24089	2.09109	1.66444	7.84208	4.56495	0.728725	9.43385	5.05336	5.09136	6.08086	5.66178	2.73008	1.7903	0.303244	1.01412	1.87159	1.63779	1.29676	3.64859	2.12702	2.8345	1.39695	5.32414	6.71475	4.98521	7.59995	1.1032	1.00516	4.96686	3.79551	1.75331	1.18535	2.26723	5.19985	6.85925	3.94663	5.42337	3.65025	2.60411	2.41562	5.43264	2.49392	3.93364	2.08067	1.33363	1.5298	6.31678	9.99638	3.70658	3.12365	6.72275	2.60301	1.32627	1.57122	1.47811	2.04731	0.857781	3.15013	6.8361	17.5372	4.297	2.04261	1.9518	10.138	8.6064	1.0312	2.08875	2.03751	5.87499	0.634503	3.62837	2.64442	2.30531	1.12455	2.86058	4.2655	2.05098	9.9636	4.47525	4.82637	0.90408	4.59286	0.666218	1.03354	4.40974	3.33999	8.42594	2.42044	0.512647	1.09883	4.17673	2.17108	2.0639	3.69593	0.373693	0.906673	2.85075	9.57843	1.3813	0.946175	1.15067	1.54395	1.3065	3.14257	4.42679	0.753411	2.8192	3.03502	3.26903	0.717981	0.924188	1.98786	1.46751	1.78063	3.755	2.86068	1.09348	1.00197	1.57075	7.25933	2.10656	5.38844	1.67935	1.26491	1.70369	2.86846	2.28417	1.37623	0.575892	3.82924	1.36643	3.03496	1.37806	3.93663	0.80318	2.42478	1.42636	4.72563	4.70107	4.27369	2.28472	1.19759	4.03848	6.07097	8.4919	4.45792	1.45098	3.05875	3.90554	6.81937	0.789037	1.10093	1.99508	11.0499	3.83299	0.927823	2.92396	3.67277	2.28653	3.87469	8.90803	1.236	2.77827	1.33112	2.86006	3.05931	14.6975	1.31406	1.10187	13.229	1.70364	7.69949	4.85648	2.27391	0.44499	4.56724	2.37095	3.31149	3.72277	1.50228	4.44385	10.1051	2.31362	1.74592	4.90137	8.01516	1.10772	5.09788	1.33454	4.19631	2.69314	5.48818	3.26517	1.43473	2.86094	1.8347	3.08342	11.4852	0.950411	2.13173	4.7902	1.21202	0.979897	0.37779	4.58522	8.28488	3.79319	1.34068	5.75381	2.50734	1.8093	4.2072	5.15983	5.44622	3.0683	1.91615	4.6205	5.95618	3.04563	7.428	3.24549	2.24224	4.97303	14.1426	3.27953	3.30999	1.47315	2.18772	0.472588	1.20705	13.2827	2.73117	0.889928	1.86893	2.24849	12.7164	2.59403	3.52231	1.72277	3.16016	2.151	3.60348	1.29537	4.96484	0.86177	2.14232	2.59518	2.32183	0.915119	0.410565	2.54049	1.85492	1.45487	1.28144	2.51593	7.48444	7.58705	2.86767	2.97445	1.45214
ENSG00000181693.7	ENSG00000181693	OR8H1	protein_coding	olfactory receptor family 8 subfamily H member 1	0	0	0	0	0	0	0	0.0514741	0	0	0	0	0	0	0	0	0	0	0	0	0	0	0	0	0	0	0	0	0	0	0	0	0	0	0	0	0	0	0	0	0	0	0	0	0	0	0	0	0	0	0	0	0	0	0	0	0	0	0	0	0	0	0	0	0	0	0	0	0	0	0	0	0	0	0	0	0	0	0	0	0	0	0	0	0	0	0	0	0	0.0463985	0	0	0	0	0	0	0	0	0	0	0	0	0	0	0	0	0	0	0	0	0	0	0	0	0	0	0	0	0	0	0	0	0	0	0	0	0	0	0	0	0	0	0	0	0	0	3.56091	0	0	0	0	0	0	0	0	0	0	0	0	0	0	0.0272188	0	0	0	0	0	0	0	0	0	0	0	0	0	0	0	0	0	0	0	0	0	0	0	0	0	0	0	0	0	0	0	0	0	0	0	0	0	0	0	0	0	0	0	0	0	0	0	0	0	0	0	0	0	0	0	0	0	0	0	0	0	0	0	0	0	0	0	0	0	0	0	0	0	0	0	0	0	0	0	0	0	0	0	0	0	0	0	0	0	0	0	0	0	0	0	0	0	0	0	0	0	0	0	0	0	0	0	0	0	0	0	0	0	0	0	0	0	0	0	0	0	0	0	0	0	0	0	0	0	0	0	0	0	0	0	0	0	0
ENSG00000181698.3	ENSG00000181698	OR5T1	protein_coding	olfactory receptor family 5 subfamily T member 1	0	0	0	0	0	0	0	0	0	0	0	0	0	0	0	0	0	0	0	0	0	0	0	0	0	0	0	0	0	0	0	0	0	0	0	0	0	0	0.0708865	0	0	0	0	0	0	0	0	0	0	0	0	0	0	0	0	0	0	0	0	0	0	0	0	0	0	0	0	0	0	0	0	0	0	0	0	0	0	0	0	0	0	0	0	0	0.0460366	0	0	0	0	0	0	0	0	0	0	0	0	0	0	0	0	0	0	0	0	0	0	0	0	0	0	0	0	0	0	0	0	0	0	0	0	0	0	0	0	0	0	0	0	0	0	0	0	0	0	0	0	0	0	0	0	0	0	0	0	0	0	0	0	0	0	0	0	0	0	0	0	0	0	0	0	0	0	0	0	0	0	0	0	0	0	0	0	0	0	0	0	0	0	0	0	0	0	0	0	0	0	0	0	0	0	0	0	0	0	0	0	0	0	0	0	0	0	0	0	0	0	0	0	0	0	0	0	0	0	0	0	0	0	0	0	0	0	0	0	0	0	0	0	0	0	0	0	0	0	0	0	0	0	0	0	0	0	0	0	0	0	0	0	0	0	0	0	0	0.0306135	0	0	0	0	0	0	0	0	0	0	0	0	0	0	0	0	0	0	0	0	0	0	0	0	0	0	0	0	0	0	0	0	0	0	0
ENSG00000181704.11	ENSG00000181704	YIPF6	protein_coding	Yip1 domain family member 6	22.3507	11.3748	25.6028	27.8576	21.6015	28.9865	32	25.4153	32.5555	20.044	17.3498	27.0472	35.9586	40.5066	39.2426	33.2184	23.967	31.2847	34.1427	24.4227	36.3252	20.3784	23.8389	29.8935	25.6594	36.0441	30.2505	30.7823	36.7783	36.5873	21.5321	25.4519	31.4246	31.6163	30.3185	18.451	35.3896	24.1449	37.4855	24.5635	41.8555	29.8092	19.4178	8.28262	28.8912	19.8693	34.3783	23.8919	24.87	41.6922	23.1429	19.2117	25.8468	18.6971	24.6514	36.8007	27.8546	21.7407	29.9382	35.3015	17.807	30.9581	19.142	31.4687	28.1708	36.9145	28.1782	41.9122	27.1305	23.8993	25.1182	37.019	24.8761	21.5401	27.6211	11.5534	30.4844	34.6676	26.0697	23.9271	25.706	20.8533	17.0201	23.308	19.0857	25.7099	18.7449	23.9506	26.967	25.0112	64.0607	14.5947	29.1005	33.8845	27.519	41.2514	30.3845	19.3615	34.7478	12.0865	21.196	26.2609	21.7826	29.853	31.6344	35.6051	24.2497	31.4443	29.6155	33.9563	17.2652	29.7552	20.7909	29.8567	32.3649	42.6284	28.7487	25.9141	42.8466	30.6281	24.9694	27.8564	30.6014	34.1878	26.9735	27.8669	30.5154	22.2853	19.5748	30.0865	25.6961	25.8862	23.8899	16.3159	47.0808	16.7059	29.6253	32.0131	27.7792	34.9196	19.6309	24.327	39.6522	20.4851	29.3195	28.5788	20.8613	34.4743	19.3513	36.7666	41.7349	21.2201	28.5716	23.6186	24.4281	27.0503	28.4328	37.0177	31.7096	25.7812	29.1595	31.368	24.0943	28.055	20.5528	27.2681	32.9963	18.5754	28.9475	28.0991	32.2946	15.965	25.9678	36.6103	31.8966	32.4851	37.1092	42.3064	22.5489	24.9103	36.3783	37.5024	7.99611	44.5937	41.2686	16.3367	28.6182	30.0893	20.5036	37.0181	31.1604	25.9796	24.4529	37.2516	31.5589	27.7883	24.7673	34.4238	35.238	39.0842	30.372	37.5351	36.0584	23.9976	11.3425	30.8166	27.0754	29.9478	36.425	29.7243	34.0752	27.1118	31.1943	20.7787	40.581	24.4162	20.0628	33.5184	21.6064	21.439	21.1957	33.2125	21.7616	41.439	20.7559	29.07	25.1753	29.3094	10.5643	37.0436	21.0618	31.0429	29.9066	25.2146	31.2855	29.9815	38.5862	22.0019	32.9704	35.4422	41.0774	33.8675	31.9136	39.0156	28.2057	26.3339	23.9055	26.0263	35.9517	25.4425	25.8794	29.3844	41.2961	34.3751	31.4366	15.3826	11.0845	27.1171	22.2768	30.6471	28.3186	25.5429	26.9973	16.7648	41.0368	22.104	29.3128	25.7443	31.2269	28.2282	39.1615	31.8837	36.1729	25.711	16.0071	31.273	35.9354	14.189	40.6983	49.799	16.1923	30.5632	18.657	26.4776	47.9836	37.5715	25.2792	26.787	32.9031	24.4273
ENSG00000181705.2	ENSG00000181705		processed_pseudogene	NA	0	0	0	0	0	0	0	0	0	0	0	0	0	0	0	0	0	0	0	0	0	0	0	0	0	0	0	0	0	0	0	0	0	0	0	0	0	0	0	0	0	0	0	0	0	0	0	0	0	0	0	0	0	0	0	0	0	0	0	0	0	0	0	0	0	0	0	0	0	0	0	0	0	0	0	0	0	0	0	0	0	0	0	0	0	0	0	0	0	0	0	0	0	0	0	0	0	0	0	0	0	0	0	0	0	0	0	0	0	0	0	0	0	0	0	0	0	0	0	0	0	0	0	0	0	0	0	0	0	0	0	0	0	0	0	0	0	0	0	0	0	0	0	0	0	0	0	0	0	0	0	0	0	0	0	0	0	0	0	0	0	0	0	0	0	0	0	0	0	0	0	0	0	0	0	0	0	0	0	0	0	0	0	0	0	0	0	0	0	0	0	0	0	0	0	0	0	0	0	0	0	0	0	0	0	0	0	0	0	0	0	0	0	0	0	0	0	0	0	0	0	0	0	0	0	0	0	0	0	0	0	0	0	0	0	0	0	0	0	0	0	0	0	0	0	0	0	0	0	0	0	0	0	0	0	0	0	0	0	0	0	0	0	0	0	0	0	0	0	0	0	0	0	0	0	0	0	0	0	0	0	0	0	0	0	0	0	0	0	0
ENSG00000181718.5	ENSG00000181718	OR5T2	protein_coding	olfactory receptor family 5 subfamily T member 2	0	0	0	0	0	0	0	0	0	0	0	0	0	0	0	0	0	0	0	0	0	0	0	0	0	0	0	0	0	0	0	0	0	0	0	0	0	0	0	0	0	0	0	0	0	0	0	0	0	0.063164	0	0	0	0	0	0	0	0	0.141964	0	0	0	0	0	0	0	0	0	0	0	0.0175055	0	0	0	0	0	0	0	0	0	0	0	0	0	0	0	0	0	0	0	0	0	0	0.0751071	0	0	0	0	0	0	0	0	0	0	0	0	0	0	0	0	0	0	0	0.0611977	0	0	0	0	0	0	0	0	0	0.0985215	0	0	0	0	0	0	0	0	0	0	0	0	0	0	0	0	0	0	0	0	0	0	0	0	0	0	0	0	0	0	0	0	0	0	0	0	0	0	0	0	0	0	0	0	0	0	0	0	0	0	0	0	0	0	0	0	0	0	0	0.0900167	0	0	0	0	0	0	0	0	0	0.0210844	0	0	0	0	0	0	0	0	0	0	0	0	0	0	0	0	0	0	0	0	0	0	0	0	0	0	0	0	0	0	0	0	0	0	0	0	0	0	0	0	0	0	0	0	0	0	0	0	0	0	0	0	0	0	0.08698	0	0	0	0	0	0	0	0	0	0	0	0	0	0	0	0	0	0	0	0	0	0	0	0	0	0	0	0	0	0	0	0	0	0	0	0	0	0	0	0	0
ENSG00000181722.15	ENSG00000181722	ZBTB20	protein_coding	zinc finger and BTB domain containing 20	57.2216	205.187	41.6857	64.2224	73.146	55.721	93.1562	69.3014	130.42	111.331	66.3005	110.64	54.6719	43.0298	75.1226	108.229	92.438	153.261	43.8382	80.1368	60.0223	87.1583	116.294	92.5434	25.1409	79.8373	117.548	86.1349	85.4657	74.4824	84.6917	57.3878	74.9728	60.4004	47.848	59.2148	55.3068	54.8727	50.6654	39.3625	62.8299	78.1332	89.9287	76.9446	85.3854	98.5837	90.2947	78.7065	87.3296	79.1968	115.909	43.7522	67.9782	32.9516	37.4434	61.6236	76.0475	82.2432	80.4107	74.8706	127.483	66.4705	63.7727	114.965	21.4773	48.1787	94.5772	67.0588	94.8605	80.5635	61.8371	60.408	111.569	72.5567	72.0464	68.2175	77.3121	73.5208	56.919	97.5233	71.216	53.8226	76.2192	76.3542	101.294	92.3228	61.7294	79.1341	29.8003	42.1265	71.8653	87.9055	138.229	69.4397	66.2488	44.5047	95.9243	110.055	128.375	129.335	51.5398	121.059	87.3567	44.4345	101.008	58.4027	49.5896	51.143	43.6515	79.7276	82.8476	93.1623	70.5898	124.172	91.4488	49.5986	82.8459	56.2385	21.7623	99.1154	33.5477	115.909	72.3864	87.9103	46.7401	101.689	56.3351	58.572	105.548	74.7254	79.6719	113.839	56.3982	25.4362	70.2558	54.3096	74.7087	93.2172	106.678	41.2715	48.0898	59.1786	30.3196	101.681	46.7979	76.8594	70.6999	58.0905	73.3249	95.9115	99.5375	47.1358	136.498	86.9783	58.7623	72.689	57.3157	40.5892	63.0365	58.3402	76.015	91.3916	73.686	146.586	64.5918	82.7281	64.6892	26.8034	99.6385	67.3284	112.354	118.781	110.903	44.3035	59.9731	92.1146	51.1255	49.4783	70.3267	41.071	49.2902	71.882	183.493	80.122	66.5517	54.4608	82.5541	105.01	67.1826	62.3851	64.618	52.625	78.3347	100.896	84.8906	134.466	47.3426	88.8913	44.1674	31.5795	90.4046	94.9961	95.7593	80.4567	52.5792	50.7667	89.3323	148.718	60.1288	67.0445	107.987	73.8092	98.4879	80.7025	68.0367	79.0816	68.7834	62.19	51.6144	80.8489	101.256	79.944	86.0389	97.4888	68.5842	61.9981	68.96	71.9391	78.5601	64.9171	40.2797	81.7058	73.7772	45.6528	71.522	76.1683	85.4272	59.5837	71.3944	77.8992	37.0723	39.3289	77.2505	71.872	73.7701	76.3248	69.4388	104.957	90.8771	89.5768	44.7683	84.5281	75.5817	82.3606	110.782	59.0232	35.3342	109.345	122.302	59.3491	63.8121	71.4576	40.9415	57.7872	61.1644	67.1878	78.0062	119.514	28.6011	64.5649	86.5181	68.9978	47.843	56.8477	79.1953	48.4727	93.2026	92.8324	168.956	24.8895	38.9289	51.4063	31.6619	55.3056	162.499	83.2628	46.8703	91.1019	70.4748	137.048
ENSG00000181733.2	ENSG00000181733	OR2Z1	protein_coding	olfactory receptor family 2 subfamily Z member 1	0	0	0	0	0	0.0513878	0	0.0884089	0	0.018414	0	0	0	0	0	0	0	0	3.13039	0	0	0.0388213	0	0.0265371	0	0	0	0	0	0	0	0	0	0	0	0	0.0304683	0	0.0325197	0	0	0.0713697	0	0	0	0	0.0426394	0	0	0	0.0263575	0	0	0	0	0	0	0.0478299	0	0	0	0	0	0.0221024	0	0.0392781	0	0	0	0	0	0	0	0	0	0	0	0	0.019195	0.146291	0.0255493	0	0	0	0.0421808	0	0	0.083154	0	0	0	0	0	0	0	0	0.0281051	0	0	0	0	0	0	0	0	0.0420729	0	0	0.0181915	0.0357323	0	0	0	0	0	0.0490518	0	0	0	0.0523433	0	0	0.0262491	0	0	0.028943	0	0	0	0	0	0.0251964	0	0	0	0	0	0	0	0	0	0	0.039627	0.0335054	0	0	0	0	0	0	0	0	0.0531696	0.0203621	0.0932021	0	0	0	0	0.0683999	0	0	0.0328555	0	0	0	0	0	0.0457786	0	0.028003	0	0	0	0	0	0	0	0	0	0	0	0	0	0	0.141083	0	0	0.127948	0	0	0	0	0.0216533	0.028093	0	0	0	0	0	0	0.0283914	0.0269718	0	0	0	0.121995	0	0	0	0	0	0.0868484	0	0	0	0	0	0	0	0.0634244	0	0	0	0	0	0	0	0	0.0333914	0	0	0	0	0	0	0	0	0	0	0.0342536	0.0982288	0	0	0	0	0	0	0	0	0	0	0	0	0	0	0	0	0	0	0	0	0	0	0.0635084	0	0	0	0	0	0	0	0	0	0	0.118379	0	0	0	0.078144	0	0	0	0	0	0	0	0	0	0
ENSG00000181741.7	ENSG00000181741	FDX1P1	processed_pseudogene	NA	0.741163	0.768857	0	3.04348	0.91686	2.62723	3.03899	2.46472	1.15122	0.89519	0.92745	4.97256	2.70303	2.00297	1.90281	2.58445	2.93276	2.01999	1.08309	3.60524	1.60418	3.95404	1.45107	4.95095	0.528309	1.63145	1.66951	3.07371	3.90452	3.76661	2.03973	1.58067	3.23458	3.76034	1.43515	0.526226	4.33932	1.67774	1.61957	3.19055	2.59641	2.02291	1.99758	0.542079	1.22538	2.81217	2.89666	2.44986	2.80521	2.44373	0.518551	1.35611	2.24238	1.34316	2.16375	5.32333	1.98522	2.42722	0.446816	4.30232	1.52027	2.33004	0.339175	2.06118	3.90423	3.82277	3.0923	2.5142	1.42138	1.42839	1.98876	1.51482	2.65342	3.13006	3.06308	0	2.49468	4.26612	2.00822	3.41496	0.780135	1.55118	0.244445	2.57709	1.90726	2.82909	2.01471	0.921345	2.48896	3.20308	4.17624	2.76311	2.47943	2.25979	2.96888	4.22455	1.92547	0.97552	0.746875	1.54109	1.0308	2.66151	1.90116	3.53234	2.26573	1.51417	1.60476	4.55254	2.4688	2.28616	1.65521	3.26505	2.11226	2.95984	3.42951	4.0761	3.19755	0.7011	2.68594	2.04184	4.06515	1.63954	2.04944	3.29336	1.94215	1.11779	3.21073	1.53012	1.54711	1.36674	2.01627	1.24696	0.638752	1.27166	0.80675	2.13242	2.90441	3.04167	2.59477	1.43574	3.43651	1.19643	2.87361	1.73211	2.61437	3.62454	1.48058	2.122	1.29063	2.24825	3.41395	1.25777	1.68634	1.98143	2.56793	3.28249	1.38169	1.66179	0.705429	0.621807	3.77915	2.60642	2.6634	1.99756	1.73138	0.8656	3.00496	1.8593	3.13091	2.42215	2.59456	1.20996	1.75648	2.82102	1.88635	2.62566	2.64226	1.97902	1.00657	1.57342	3.22652	3.74633	0.68902	2.3481	1.37604	1.41143	2.60623	2.0344	1.9129	3.45958	3.6603	3.11317	3.22316	1.31964	0.33838	2.74192	2.47844	1.33916	3.2662	3.66917	3.19501	3.11632	2.42508	1.39383	1.10479	1.50734	2.35807	3.04197	3.36587	0.748953	2.61247	4.01406	2.21648	1.49985	2.01148	2.94891	1.17049	2.23363	2.0275	2.16127	2.59183	3.66112	3.26525	2.55971	1.17524	3.13496	1.9596	2.16083	0.295395	1.08126	1.05968	1.74241	2.83528	1.86598	4.16276	2.53201	1.2286	1.33799	1.31679	2.30042	0.963144	1.26651	4.7151	2.98186	4.2322	1.69233	2.77802	5.69701	1.04049	2.45153	1.87073	2.80782	4.01656	5.28713	2.89468	1.82172	0	1.66692	1.96617	0	2.21077	0.847982	2.59749	1.30151	2.36047	1.7779	1.60058	1.57195	0.781042	1.11202	3.05641	2.33032	3.44115	1.48577	2.20386	4.35917	2.65087	1.09966	1.76434	2.31561	1.19321	1.94852	0.80635	3.20086	3.15121	3.60113	2.5191	3.2871	2.47842	2.83268
ENSG00000181744.8	ENSG00000181744	DIPK2A	protein_coding	divergent protein kinase domain 2A	14.6742	21.9037	10.1286	18.0985	19.719	20.8376	20.7552	18.5806	32.5672	15.9072	11.1562	18.0155	11.194	12.8073	20.9247	32.006	21.8107	20.8769	8.75826	24.0831	19.6392	10.8654	19.0335	23.9741	10.0803	19.5223	31.636	17.4439	20.897	21.1993	16.731	16.6374	17.1467	16.9239	11.8771	7.93699	16.963	16.752	13.0346	20.9635	19.4306	26.6652	12.3673	11.4125	21.6565	17.1303	21.2963	14.6172	15.94	31.5095	19.0747	10.1583	18.3539	10.1913	5.76999	20.6137	18.3247	15.9807	15.4393	19.2059	9.78697	18.6771	7.18688	26.0406	8.83204	18.6356	20.3383	23.7578	24.9617	16.345	28.3753	21.7597	13.9865	16.1437	20.0016	7.90708	20.0836	16.8922	13.6101	16.357	9.79236	10.3168	12.8831	21.3108	10.578	19.4266	14.1752	20.1985	9.37014	8.3934	17.4766	12.4045	22.4868	19.6006	13.0757	13.2661	19.2208	14.2606	36.2305	13.8648	11.6039	15.4066	20.1306	15.0293	20.9601	23.0038	17.7996	10.3059	12.3884	20.7781	15.3058	24.1781	15.3509	24.3699	25.3921	21.7891	18.8586	11.0559	15.623	28.9197	21.2675	25.3544	20.442	25.5334	21.1143	22.9214	14.226	16.056	12.3376	23.57	13.3071	20.1953	15.2782	1.77927	28.1337	8.02909	14.7222	20.7668	20.6304	17.1233	10.7745	13.7023	10.9628	22.7896	13.1843	24.0355	12.1847	14.5718	11.8478	11.4534	24.9868	14.2824	30.4092	16.398	16.0082	18.7238	23.5194	13.2942	15.8393	17.3082	20.4027	19.3264	12.9695	22.4263	13.0064	19.9239	20.4373	9.41642	26.7041	19.4095	23.8448	17.3258	21.0302	16.4743	16.6414	23.3041	20.3052	29.2613	14.0818	13.5968	19.7616	21.8152	20.9688	19.2709	16.7364	16.0339	29.2863	18.0117	10.7213	14.4405	16.3306	24.2001	16.5623	29.9669	23.7119	22.8865	21.0283	25.1954	21.3893	15.0075	18.0473	21.9359	22.983	18.501	10.8176	10.8251	28.3416	25.6507	22.1837	28.6616	22.8499	16.5	17.9907	16.7117	21.3366	12.7556	9.30049	18.6654	7.46513	14.753	17.4242	19.8345	8.90891	28.4526	9.21751	18.3888	18.4922	17.8911	14.0042	23.5291	3.77332	18.5296	17.7598	10.9537	15.1911	17.2456	20.564	11.5591	15.0157	17.7062	17.8046	17.0344	16.3613	14.3801	28.2484	14.6374	15.6031	13.3262	23.835	8.47149	15.1774	26.9191	18.8837	17.3165	20.786	8.87039	9.58651	20.3402	9.05332	22.6726	14.9654	15.7633	13.3826	12.6096	18.0788	5.95887	24.7019	30.2512	14.6322	17.8037	18.275	17.2133	18.5312	10.7456	11.6942	22.8893	23.3293	22.8701	19.5622	7.29945	6.88646	18.3818	6.97361	16.3306	17.646	13.1732	10.4783	16.7266	23.1672	23.6342
ENSG00000181751.9	ENSG00000181751	MACIR	protein_coding	chromosome 5 open reading frame 30	1.93924	3.45243	5.51531	2.97558	0.987325	4.87943	2.43274	3.41496	3.04615	2.82661	1.92284	2.78002	2.20369	2.70185	4.30998	6.57564	4.06714	4.18326	2.63328	1.62669	1.8205	3.1671	3.93393	3.03295	6.87012	4.00484	4.80028	2.62237	6.738	4.22129	1.74016	3.21072	5.12298	4.01534	4.31331	2.22092	6.86829	2.76286	4.20853	1.16641	6.74985	1.55556	2.38371	5.93672	9.56965	2.588	6.77386	1.66425	2.65063	3.76135	2.70477	3.39762	9.89865	1.23052	3.54112	2.68025	3.72189	1.84286	4.09659	3.99278	0.979222	2.66557	1.4389	3.30784	3.82028	4.03985	3.12958	2.04144	2.73226	3.49257	9.93502	6.32341	3.07494	3.1245	3.4964	2.82423	3.1093	2.86521	3.76784	7.35245	6.35108	4.39778	2.51425	3.29471	1.44404	2.58976	2.75207	3.91572	2.71128	5.65336	3.0082	3.4042	4.53233	7.50586	5.72935	3.25314	4.2525	3.33795	3.34247	3.27936	8.3387	5.15642	3.57969	2.84865	2.55343	8.27375	5.03007	5.36497	1.40614	7.00573	0.745085	4.4385	3.3409	2.94815	3.98351	5.60484	2.94474	8.18812	6.98723	1.85585	2.5809	4.48846	3.55026	4.67415	6.30188	3.64319	5.86793	5.18151	2.9137	5.25108	3.98506	2.54934	5.18809	2.36446	7.77075	1.91708	2.71513	2.4326	4.4475	5.2198	2.25967	2.63842	9.91311	2.7974	4.28783	3.67648	4.08794	4.31992	5.69851	5.62652	11.7463	5.7286	3.28288	3.44526	3.91823	4.70362	2.65592	12.447	2.09296	9.6266	2.88629	4.30831	3.4423	2.4218	2.13883	3.62213	3.95185	4.36004	3.94291	5.44003	4.26508	1.47048	3.40785	4.09317	5.64106	4.10541	6.37054	8.65827	3.05987	7.05819	3.69634	2.28301	2.84929	3.60237	5.62956	1.7696	4.60368	3.29371	3.36226	2.79219	1.60903	2.52523	5.15918	6.14922	3.80882	3.93704	7.99957	3.5296	8.64038	4.03803	3.31141	5.14209	4.101	7.96759	1.50755	4.68015	2.8681	3.28184	6.3143	2.6323	4.1325	4.592	3.75734	3.37192	3.17653	6.12043	4.82978	3.45777	1.60792	2.59151	2.88983	4.45742	2.6396	4.02942	3.52823	8.04893	3.33655	3.44861	1.28709	6.27708	2.05922	5.2075	2.13871	6.32117	4.50884	3.17195	4.27707	3.86267	4.28151	4.45111	7.6553	5.40027	4.25461	4.18434	2.63245	3.39592	5.47401	1.53183	3.36004	6.84195	4.3614	3.41324	1.85849	3.82668	4.13748	3.42521	0.772657	2.36436	3.5512	3.13174	6.73764	4.64949	2.28277	3.08328	9.06487	6.34578	4.37159	3.55574	8.88745	12.8555	4.36765	3.32619	9.28467	5.05691	2.55874	4.34548	9.53819	5.11288	8.41775	0.756736	2.78702	3.57273	1.44908	3.18426	13.852	5.83242	3.96697	3.16518	3.72041	6.50817
ENSG00000181752.3	ENSG00000181752	OR8K5	protein_coding	olfactory receptor family 8 subfamily K member 5	0	0	0	0	0	0	0	0	0	0	0	0	0	0	0.0642818	0	0	0	0	0	0	0	0	0	0	0	0	0	0	0	0	0	0	0	0	0	0	0	0	0	0	0	0	0	0	0	0	0	0	0	0	0	0	0	0	0	0	0.112396	0	0	0	0	0	0	0	0	0	0	0	0	0	0	0	0	0	0	0	0	0	0	0	0	0	0	0	0	0	0	0	0	0	0	0	0	0	0	0	0	0	0	0	0	0	0	0	0	0	0	0	0	0	0	0	0	0	0	0	0	0	0	0	0	0	0	0	0	0	0	0	0	0	0	0	0	0	0	0	0	0	0	0	0	0	0	0	0	0	0	0	0	0	0	0	0	0	0	0	0	0.0624927	0	0	0	0	0	0	0	0	0	0	0	0	0	0	0	0	0	0	0	0	0	0	0	0	0	0	0	0	0	0	0	0	0	0	0	0.032888	0	0	0	0	0	0	0	0	0	0	0	0	0	0	0	0	0	0	0	0	0	0	0	0	0	0	0	0	0	0	0	0	0	0	0	0	0	0	0	0	0	0	0	0	0	0	0	0	0	0	0	0	0	0	0	0	0	0	0	0	0	0	0	0	0	0	0	0	0	0	0	0	0	0	0	0	0	0	0	0	0	0	0	0	0	0	0	0	0	0	0	0	0	0	0
ENSG00000181754.6	ENSG00000181754	AMIGO1	protein_coding	adhesion molecule with Ig like domain 1	2.09093	7.99708	3.63472	3.39334	2.33492	2.90079	2.97796	1.56714	8.28287	4.52472	3.19207	3.91435	3.68588	1.92598	5.13923	7.20914	5.64559	3.62236	1.22911	5.03439	5.39514	4.40584	5.79253	7.16943	1.12594	3.98052	8.6379	4.1946	4.70173	3.64251	2.71482	3.44244	3.44402	3.44142	0.950129	1.49197	2.55654	0.99913	2.03063	1.89351	4.40024	5.00937	4.21675	2.92663	3.56257	4.26367	3.18511	2.59678	4.71071	3.17103	3.82471	2.04888	3.77303	0.579464	1.39698	1.87647	4.2628	5.20872	4.7824	2.50711	3.83791	4.15935	2.72612	2.79674	0.918265	1.49972	2.20822	3.52276	2.24046	2.30627	3.81056	3.19961	0.923782	1.96153	1.58248	0.642883	1.78267	1.47569	3.04115	3.82522	1.52291	3.2478	2.73941	1.45931	3.08605	3.46121	2.59001	1.77288	2.24912	0.651481	2.63508	4.0286	4.11136	3.04153	1.71436	2.22952	5.48756	4.74263	4.89737	2.81705	1.36739	4.6066	2.66991	1.30502	3.74503	4.32317	2.90105	0.969486	3.17175	4.25948	2.27977	4.1856	1.75647	3.52315	2.84805	3.86331	4.62237	3.49775	2.63924	4.74884	1.29405	4.13944	4.47698	4.57071	0.651204	5.41886	1.32161	0.912403	4.33135	2.95871	4.64489	4.35696	2.18537	0.674971	3.90976	1.86574	3.4833	2.97752	2.24497	3.98037	2.44134	1.29382	0.935896	4.63555	2.80025	4.00596	3.93852	2.39996	3.15609	5.75712	4.08108	2.07386	5.89559	2.97676	2.01192	4.31024	3.91484	3.09202	2.67336	4.91837	2.34828	6.85923	2.85168	5.65388	2.45128	3.10625	2.29495	0.282742	4.42758	2.60405	5.19959	2.35717	5.29702	1.31115	4.12041	3.29001	4.43364	1.70874	3.88846	2.72056	2.17816	3.12111	6.6529	1.80506	4.05054	1.08908	1.71431	4.25291	1.79981	4.27736	1.34961	1.71521	3.66384	3.83838	3.65931	4.86883	1.14085	2.74282	8.48399	0.828094	5.07015	3.57144	2.33758	2.24222	1.91529	3.13384	2.37498	8.43023	3.13031	2.16531	3.1863	1.13353	6.66629	2.48738	2.44433	2.33586	3.21335	3.039	1.71416	2.42537	3.53543	3.70093	2.12652	3.29576	1.66731	2.19016	2.69019	4.52997	1.15802	6.25796	1.4454	5.39608	2.98619	1.76341	3.51144	2.55611	2.66372	2.90835	3.53182	6.30793	3.74197	2.87276	3.28929	4.2051	3.57942	4.81602	3.28747	3.07959	3.41949	1.62438	3.28928	5.60837	2.38603	1.5225	3.34965	1.87196	3.86324	4.72487	1.23056	1.28753	1.4694	2.20885	2.02222	5.42521	2.61922	2.10052	4.11687	5.31059	2.55737	5.12011	3.87723	3.71367	4.75408	2.035	3.33998	2.40296	5.03496	5.27357	2.31637	0.974394	1.25875	2.31194	0.994404	1.25907	5.0473	0.876645	1.05502	4.2512	2.12542	4.86593
ENSG00000181761.5	ENSG00000181761	OR8H3	protein_coding	olfactory receptor family 8 subfamily H member 3	0	0	0	0	0	0	0	0	0	0	0	0	0	0	0.0945662	0	0	0	0	0	0	0	0	0	0	0	0	0	0	0	0	0	0	0	0	0	0	0	0	0	0	0	0	0	0	0	0	0	0	0	0	0	0	0	0	0	0	0	0	0	0	0	0	0	0	0	0.0325873	0	0	0	0	0	0	0	0	0	0	0	0	0	0	0	0	0	0	0	0	0	0	0	0	0	0	0	0	0	0	0	0	0	0	0	0	0	0	0	0	0	0	0	0	0	0	0	0	0	0	0	0	0	0	0	0.0301744	0	0	0.0333222	0	0	0	0	0	0	0	0	0	0	0	0	0	0.158042	0	0	0	0	0	0	0	0	0	0	0	0	0	0	0	0	0	0	0	0	0	0	0	0	0	0	0	0	0	0	0	0	0	0	0	0	0	0	0	0	0	0	0	0	0	0	0.0417017	0	0	0	0	0	0	0	0	0	0	0	0	0	0	0	0	0	0	0	0.0352451	0	0	0	0	0	0	0	0	0	0	0	0	0	0	0	0	0	0	0	0	0	0	0	0	0	0	0	0	0	0	0	0	0	0	0	0	0	0	0	0	0	0	0	0	0	0	0	0	0	0	0	0	0	0	0	0	0	0	0	0	0	0	0	0	0	0	0	0	0	0	0	0	0	0	0	0	0	0	0	0	0	0	0
ENSG00000181767.2	ENSG00000181767	OR8H2	protein_coding	olfactory receptor family 8 subfamily H member 2	0	0	0	0	0	0	0	0	0	0	0	0	0	0	0	0	0	0	0	0	0	0	0	0	0	0	0	0	0	0	0	0	0	0	0	0	0	0	0	0	0	0	0	0	0	0	0	0	0	0	0	0	0	0	0	0	0	0	0	0	0	0	0	0	0	0	0	0	0	0	0	0	0	0	0	0	0	0	0	0	0	0	0	0	0.0970408	0	0	0	0	0	0	0	0	0	0	0	0	0	0	0	0	0	0	0	0	0	0	0	0	0	0	0	0	0.10842	0	0	0	0	0	0	0	0	0	0	0	0	0	0	0	0	0	0	0	0	0	0	0	0	0.056184	0	0	0	0	0	0	0	0	0	0	0	0	0	0	0	0	0	0	0	0	0	0	0	0	0	0	0	0	0	0	0	0	0	0	0	0	0	0	0	0	0	0	0	0	0	0	0	0	0	0	0	0	0	0	0	0	0	0	0	0	0	0	0	0	0	0	0	0	0.0665316	0	0	0	0	0	0	0	0	0	0	0	0	0	0	0	0	0	0	0	0	0	0	0	0	0	0	0	0	0	0	0	0	0	0	0	0	0	0	0	0	0	0	0	0	0	0	0	0	0	0	0	0	0	0	0	0	0	0	0	0	0	0	0	0	0	0	0	0	0	0	0	0	0	0	0	0	0	0	0	0	0	0
ENSG00000181773.6	ENSG00000181773	GPR3	protein_coding	G protein-coupled receptor 3	0.0850892	0.509399	0.323025	0.393607	0.530798	0.287572	0.488123	0.102329	0.265182	0.0580377	0.25168	0.809747	0.0354778	0.476298	0.339146	0.285295	0.16539	0.235316	0.439509	0.16369	0.249198	0.627456	0.436309	0.507593	0.643213	0.377381	0.417458	0.938555	0.390847	0.388247	0.805585	0.473094	0.366381	0.429367	0.424755	0.693593	0.180402	0.330732	0.285432	0.498332	0.449983	0.211449	0.318584	0.368587	0.199976	0.252354	0.290607	0.578418	0.190066	0.219651	0.497485	0.452859	0.0937243	0.237361	0.284322	0.846557	0.198998	0.588444	0.116195	0.452624	0.107425	0.217022	0.224564	0.357829	0.536086	0.198379	1.60156	0.717898	0.22281	0.497022	0.202989	0.680663	0.325893	0.412275	0.425173	0.340188	0.292419	0.433895	0.478616	0.479454	0.533	0.398971	0.19654	0.485012	0.347864	0.414283	0.106764	0.199003	0.7354	0.290336	0.423748	0.203275	0.860637	0.208943	0.814797	0.65478	0.29555	0.176978	0.362569	0.331134	0.49405	0.562038	0.384714	0.115104	0.37817	1.05112	0.247342	0.94238	0.581617	0.147524	0.494102	0.146357	0.6128	1.45403	0.187854	0.681116	0.334802	0.514802	1.99489	1.1728	0.417386	0.3092	0.325483	0.231113	0.708633	0.343621	0.38168	0.691907	0.362975	0.204439	0.052031	0.467088	0.259783	0.142809	0.1784	0.517616	0.221509	0.488056	0.477187	0.148855	0.689698	0.12241	0.42168	0.819936	0.187598	0.458971	0.382538	0.673479	0.249119	0.599594	0.350299	0.331867	0.567984	0.389284	0.473018	0.15673	0.362563	0.235754	0.0731733	0.138692	0.233984	0.826464	0.558271	0.575737	0.338496	0.264638	0.32097	0.353959	0.315841	0.0984087	0.587441	3.27346	0.9856	0.375152	0.254395	0.24208	0.211216	0.197255	0.143232	0.379892	0.423506	0.165137	0.751772	0.421497	0.376578	0.152168	0.399449	0.441174	0.664239	0.442302	0.297384	0.430738	0.398537	0.533818	0.414333	0.247451	0.528072	0.167544	0.10927	0.353966	0.51028	0.493486	0.292665	0.244466	0	0.731398	0.357367	0.23326	0.224502	0.509856	0.548759	0.428624	0.333336	0.739357	0.287374	0.377454	0.40288	0.203835	0.814143	0.207672	0.516353	0.471131	0.392467	0.34853	1.09753	0.305978	0.392827	0.201183	3.59238	0.549433	0.930473	0.8809	0.87792	0.291977	0.425934	0.475411	0.413031	0.501308	0.108694	0.439786	0.171556	0.310881	0.420669	0.197755	0.429722	0.623438	0.334762	0.345769	0.21463	0.332575	0.207432	0.231911	0.598361	0.236535	0.661992	0.194124	0.517946	0.131141	0.294131	0.279393	0.264487	0.308684	0.874242	0.420947	0.798302	0.355078	0.25715	0.375089	0.334053	0.40583	0.359707	0.252699	0.40242	0.206891	0.28967	0.721349	0.158039	0.157218	1.97061	0.220696	0.0403578	0.614769	0.311631	0.208586	0.191364	0.302533	0.68348	0.504897	0.377387	0.559359
ENSG00000181778.4	ENSG00000181778	TMEM252	protein_coding	transmembrane protein 252	0.229168	0.0837124	0.403357	0.0563904	0.395491	0.0853454	0.301927	0	1.14654	0.0453585	0.0476562	0.0273177	0.0160863	0	0.65634	0.51354	0	0.0427348	0	0.170244	0.0445501	0.707008	0.307377	0.371788	0	0.0875648	0.65676	0.0507182	0.0812339	0.224932	0.125555	0.30381	0.0677588	0.0667886	0.101388	0.185671	0.0502207	0	0.107693	0.120143	0.252674	0.441251	0	0.0235615	0.137365	1.70372	0.175569	1.55742	0.606234	0.0536759	0.23791	0.074119	0.167134	0.106739	0.0341672	0.110673	0.0238473	0.0394245	0.510689	0	0.308552	0.14114	0.265491	0.0362815	0.0602329	0	0.138976	0.843694	0.0574326	0.486072	0.665168	0.179884	0.106811	0.044385	0.0232494	0	0.209909	0.0522595	0.0476681	0	0.0423527	0.100097	0.176906	0.498962	0.104489	0.268497	0.383199	0.0227335	0	0	0.0872841	0.0860688	0.043765	0.158532	0.16477	0.0312651	0.64936	0.0227394	0.0598759	0.0698141	0.0634192	0.218626	0.119554	0.0519242	0.0545154	0.467697	0	0.226815	0.150755	0.0885499	0	0.490663	0.497442	0.181607	0.0403229	0.121907	0	0.101958	0.0398788	0.907066	0.0299314	0.865249	1.30146	0.0834661	0.297607	0.334222	0.184962	0.144629	0.13407	0.280828	0.0940834	0.186448	0.0859852	0	0.348928	0.14453	0.427842	0.301935	0.46713	0.152211	0.0485392	0.303922	0.131294	0.138675	0.0338847	0.183481	0.046248	0.185205	0.712159	0	0.0234798	0	0.110238	0.083891	0.231396	0.790031	0.56191	0.0751326	2.15489	0.0842633	0.162855	0.471843	0.244349	0.0900081	0	0.205897	0.0250614	0.0497227	0.0756954	0.0252706	0.0461761	0.85449	0.499077	0.181126	0.109521	0.390007	0.0591582	0	0.0702517	0.0575215	0.692253	0.178238	0.199819	0.025406	0.0182221	0.0389424	0.389525	0.0438117	0.238259	0.106069	0.0301183	0	0.16294	0.410759	0.209171	0.0441805	0.162415	0.126824	0.360759	0.0304241	0.0583798	0.281171	0.0221758	0	0.268405	0.0531141	0.0500989	0.0945222	0.503229	0.3429	0.392197	0	0.095778	0	0.161356	0.165047	0.225604	0.0264433	0.298149	0	0.260765	0.211862	0.282183	0.186348	0.322913	0.0876668	0.222245	0.191189	0.304926	0.523463	0.118576	0.174204	0.31665	0	0.343645	0.0532833	0.162065	0.203617	0.314976	0.177048	0.28227	0.0403812	0.0577088	0.155479	0.192671	0.366167	0.0917268	0	0.195712	0.396847	0.331063	0.0346239	0.0670642	0	0.139548	0	0.18397	0.0339242	0.0759297	0.0625486	0.0282222	0.301782	0.0332807	0.554106	0.0262003	0.167006	0.106387	0.33352	0.130189	0.118016	0.141572	0.205522	0	0.407841	0.195997	0.260451	0.0812757	0.0944685	0.0250275	0.130165	0	0.11079	0	0.114703	0.0653831	0.145376	0.0409482	0.087544	0.236064	0.09978
ENSG00000181780.4	ENSG00000181780	OR5J1P	unprocessed_pseudogene	NA	0	0	0	0	0	0	0	0	0	0	0	0	0	0	0	0	0	0	0	0	0	0	0	0	0	0	0	0	0	0	0	0	0	0	0	0	0	0	0	0	0	0	0	0	0	0	0	0	0	0	0	0	0	0	0	0	0	0	0	0	0	0	0	0	0	0	0	0	0	0	0	0	0	0	0	0	0	0	0	0	0	0	0	0	0	0	0	0	0	0	0	0	0	0	0	0	0	0	0	0	0	0	0	0	0	0	0	0	0	0	0	0	0	0	0	0	0	0	0	0	0	0	0	0	0	0	0	0	0	0	0	0	0	0	0	0	0	0	0	0	0	0	0	0	0	0	0	0	0	0	0	0	0	0	0	0	0	0	0	0	0	0	0	0	0	0	0	0	0	0	0	0	0	0	0	0	0	0	0	0	0	0	0	0	0	0	0	0	0	0	0	0	0	0	0	0	0	0	0	0	0	0	0	0	0	0	0	0	0	0	0	0	0	0	0	0	0	0	0	0	0	0	0	0	0	0	0	0	0	0	0	0	0	0	0	0	0	0	0	0	0	0	0	0	0	0	0	0	0	0	0	0	0	0	0	0	0	0	0	0	0	0	0	0	0	0	0	0	0	0	0	0	0	0	0	0	0	0	0	0	0	0	0	0	0	0	0	0	0	0
ENSG00000181781.9	ENSG00000181781	ODF3L2	protein_coding	outer dense fiber of sperm tails 3 like 2	0.134568	0.412159	0.160301	0.124259	0	0.11301	0.366718	0.30953	0.0814532	0.053046	0.404007	0.269433	0.288023	0.178676	0.422912	0.364633	0.320871	0.454942	0.279322	0.12885	0.117857	0.820786	0.310235	0.212024	0.72518	0.188875	0.193187	0.0750266	0.171821	0.424893	0	0.266638	0.063615	0.633087	0.178109	0.183603	0.0882842	0.0742279	0.0811624	0.123225	0.138069	0.43348	0.570626	0.166164	0.120338	0.641872	0.1234	0.740791	0.231908	0.152117	0.265775	0.224992	0.177605	0.0939704	0.875828	0.874207	0.44176	0.348675	0	0.17525	1.10116	0.124448	0.180336	0.166967	0.181265	0.0244031	0.223522	0.213557	0.0431204	0.249841	0.188676	0.17562	0.155178	0.182068	0.0678635	1.01633	0.14961	0.22986	0.180481	0.196302	0	0.226348	0.255451	0.170708	1.4793	0.66901	0.281307	0.29883	0.168948	0.5931	0.419057	0.0502441	0.639817	0.527688	0.501234	0.559916	0.422277	0.478366	0.239575	0.989502	0.0837695	0.871379	0.0694431	0.151397	0.181291	0.257854	0.0655792	0.44206	0.186095	0.341475	0.135094	0.183679	0	0.0974608	0.123476	0	0.433616	0.149968	0.315956	0.25223	0.254956	0.0929601	0.0978654	0.234129	0.152911	0.209933	0.0405965	0.280167	0.151888	0.0972345	0	0.18757	0.833392	0.241318	0.214151	0.109099	0.0829098	0.366991	0.113975	0.643372	0.106898	0.161689	0.0289335	0.449156	0.621494	0.139266	0.647261	0.129894	0.31405	0.254416	0.123822	0.0555745	0.184754	0.17695	0.219514	0.433711	0.775587	0.0375883	0.649884	0.171158	0.459099	0.497691	0.0238998	0.158503	0.119721	0	0.154511	0.152796	0.162943	0.189622	0.567856	0.280097	0.641135	0.133999	1.62869	0.362455	0.103824	0.170185	0.539	0.297786	0.126802	0.342307	0.193256	0.0893398	0.05145	0.102965	0.158238	0.405675	0.570046	0.123	0.183933	0.178065	0.057378	0.104765	0.265329	0.308403	0.214628	0.0445412	0.14432	0.401062	0.519707	0.136666	0.299795	0.522718	0	0.341627	0.0935113	0.144424	0.177359	0.329638	0.241921	0.136547	0.442038	0	0.0924921	0.322097	0.84195	0.079124	0.326144	0.204885	0.0786239	0.228747	0.353857	0.137052	0.184181	0.0873708	0.0585952	0.0374247	0.221968	0.64636	0.209782	0.29305	0.222861	0.220309	0	0.109545	0.218981	0.290989	0.279976	0.181497	0.166707	0.121877	0.160341	0.191123	0.136975	0.178319	0.104054	0.0953877	0.171658	0.389515	0.0364501	0.130495	0.0953267	0.040047	0.425901	0.244852	0.441118	0.177937	0.467345	0	0.168577	0.516736	0	0.268935	0.184354	0.323801	0.120447	0.464362	0.142988	0.177713	0.291386	0.188233	0.235774	0.510261	0.334954	0.19039	0.509873	0.702697	0.900302	0.148198	0.0638187	0.128575	0.0613689	0.080383	0.418424	0.0959425	0.14423	0.630266	0.30811	0.138779
ENSG00000181785.1	ENSG00000181785	OR5AS1	protein_coding	olfactory receptor family 5 subfamily AS member 1	0	0	0	0	0	0	0	0	0	0	0	0	0	0	0	0	0	0	0	0	0	0	0	0	0	0	0	0	0	0	0	0	0	0	0	0	0	0	0	0	0.0303894	0	0	0	0	0	0	0	0	0	0	0	0	0	0	0	0	0	0	0	0	0	0	0	0	0	0	0	0	0	0	0	0	0	0	0	0	0	0	0	0	0	0	0	0.0463758	0	0	0	0	0	0	0	0	0	0	0	0	0	0	0	0	0	0	0	0	0	0	0	0	0	0	0	0	0	0	0	0	0	0	0	0	0	0	0	0	0	0	0	0	0	0	0	0	0	0	0	0	0	0	0	0	0	0	0	0	0	0	0	0	0	0	0	0	0	0	0	0	0	0	0	0	0	0	0	0	0	0	0	0	0	0	0	0	0	0	0	0	0	0	0	0	0	0	0	0	0	0	0	0	0	0	0	0.0433318	0	0	0	0	0	0	0	0	0	0	0	0	0	0	0	0	0	0	0	0	0	0	0	0	0	0	0	0	0	0	0	0	0	0	0	0	0	0	0	0	0	0	0	0	0	0	0	0	0	0	0	0	0	0	0	0	0	0	0	0	0	0	0	0	0	0	0	0	0	0	0	0	0	0	0	0	0	0	0	0	0	0	0	0	0	0	0	0	0	0	0	0	0	0	0	0	0
ENSG00000181786.4	ENSG00000181786	ACTL9	protein_coding	actin like 9	0.196626	0.0430016	0	0	0.0327466	0.296844	0.0499977	0	0	0	0.0473519	0.0271456	0	0.0471086	0	0.016306	0.0425925	0.042456	0	0	0.132809	0	0	0.0217283	0	0	0	0.0251948	0.107618	0	0	0.086519	0	0.0286864	0.0402912	0	0.0498957	0	0.107011	0.0198944	0.0684777	0	0	0	0.0585507	0	0	0.257921	0.104755	0	0.0429708	0.0490965	0.0237268	0.0353526	0	0	0	0.0783391	0	0.0369783	0	0.0701252	0	0.015483	0	0	0.0230104	0	0	0.13908	0	0.0256757	0	0.0220547	0	0	0	0	0.0409195	0	0	0	0.0878872	0	0	0	0.109612	0.0775742	0	0.0841582	0	0.0977772	0	0	0.0467793	0	0.0595961	0.0451883	0	0	0	0.108601	0	0	0.0541659	0.0344192	0	0.0375592	0.051804	0.0759051	0	0.112414	0	0	0	0	0	0	0	0	0.128468	0	0.150866	0	0.0173938	0	0.0459383	0	0.0444096	0.0619915	0.0233689	0.0354045	0	0	0.0231084	0	0	0.0499989	0.0174506	0.130738	0	0	0.0326161	0.0952331	0	0.0781505	0	0	0.0884599	0	0	0.057424	0.151603	0.0333391	0.231702	0	0	0.0497657	0.08739	0	0	0.148955	0	0.044717	0	0.0681849	0	0	0	0.0433485	0.114695	0	0.380296	0.0449881	0	0.0242171	0	0	0	0.0571459	0	0.0509453	0.119117	0	0	0.154784	0.0770601	0.0435358	0.0263052	0.0526957	0	0	0.0647598	0.0764641	0.0461871	0	0	0	0.0281124	0	0	0	0.0440613	0	0	0	0.0995392	0.0201742	0.300023	0.278684	0	0.123541	0	0.0323564	0	0	0	0.0262707	0.0329183	0	0	0.0526274	0.186923	0	0	0	0.0190179	0.0182281	0	0	0.0509729	0.0741768	0.125846	0	0	0.0352969	0	0.0404672	0	0.0757358	0	0.120351	0	0.110349	0.0478623	0.171216	0.0683654	0	0.170121	0	0	0	0.086346	0	0	0	0	0	0	0.124306	0	0.0214153	0	0.904593	0.208254	0	0.0634139	0	0	0.0504309	0	0.0408449	0	0	0.121738	0.0323467	0.040378	0	0	0.0970235	0.215975	0.0660477	0	0.0284952	0	0.108333	0.0351221	0	0	0
ENSG00000181788.3	ENSG00000181788	SIAH2	protein_coding	siah E3 ubiquitin protein ligase 2	15.4037	26.8124	18.7665	21.2722	34.7131	31.0059	25.9982	24.5037	31.2948	17.6406	16.5211	35.6134	35.8289	25.1003	24.4116	25.1763	23.3739	17.8126	46.7508	34.5941	24.1066	26.7258	28.2886	34.3435	27.9712	22.5807	25.7113	24.328	28.3137	19.9872	18.6169	13.9419	23.4994	20.233	23.8261	15.9873	27.3951	27.231	23.8663	31.0489	33.5015	24.5088	17.6699	29.8799	25.6824	22.0337	20.0683	31.781	22.6181	18.8293	24.216	25.4789	22.2111	18.6751	17.5057	28.0432	16.6564	18.2471	34.4787	28.4264	27.2273	26.399	21.8548	26.1461	30.6891	20.1995	24.8405	22.7331	23.4662	28.2472	23.1377	20.4626	23.3931	30.5448	27.9004	18.046	20.3797	28.4629	41.8581	21.3637	24.9475	20.1463	22.0416	19.8979	21.579	25.6954	17.161	21.7819	20.877	16.3781	18.749	13.1129	27.9897	68.324	36.5622	21.4563	18.2994	15.9284	20.0368	18.8203	13.4638	18.7938	21.8629	14.9049	23.0445	28.7395	25.2775	28.8519	28.9326	26.7853	42.0739	22.4581	29.1834	27.2587	24.5388	32.6239	29.4923	19.1258	26.203	39.9392	35.3596	24.3506	28.8434	25.2035	31.7628	42.2647	26.415	24.1817	15.7568	22.9703	11.9726	19.2243	15.5673	12.9747	36.1001	25.9553	20.5397	26.0288	23.2895	33.1981	24.6849	23.6792	29.4699	28.3452	19.5817	26.0113	17.1467	18.8977	20.4803	27.5857	28.148	21.1227	24.3689	27.3793	24.0813	22.7189	15.9839	26.595	152.809	23.7603	29.1926	25.0962	24.4272	22.2711	13.4208	21.0407	23.2263	12.0234	23.3943	25.1306	22.0648	28.6792	30.762	30.9126	19.7935	24.3942	24.5373	35.1312	16.853	19.9173	28.3046	19.9459	45.2502	30.9905	24.0196	27.951	37.4607	27.8144	14.5349	21.3347	25.7155	26.6049	20.9584	26.4092	26.177	26.5027	35.4967	27.6911	29.8956	45.9723	23.8665	25.1471	30.4471	22.1182	7.77463	29.0599	21.8189	22.1324	24.1232	27.5438	23.6293	18.6036	33.1727	21.7098	21.5273	23.5747	13.9153	29.2097	29.7201	17.3715	22.8889	22.7732	29.0474	26.0105	20.8094	20.2976	25.4553	36.9571	27.2686	25.3019	17.166	28.8646	20.8517	23.7613	23.4361	24.0117	23.7304	12.9674	27.7797	25.5311	31.1384	24.7735	30.2469	30.2585	28.5364	14.8429	20.4952	17.8842	30.3568	32.2506	24.5169	22.1186	23.5696	26.5788	25.3949	22.9978	29.1137	20.4199	17.7685	28.3579	37.2487	23.5529	31.9427	18.0018	30.9488	23.9599	25.1703	22.7446	34.5742	29.8962	29.6663	21.4717	22.4385	20.4701	16.4477	33.613	21.7825	31.4606	28.9649	24.9114	10.6102	24.8858	38.6255	22.0149	25.0503	33.4658	28.0619	37.619	29.081	26.8961
ENSG00000181789.14	ENSG00000181789	COPG1	protein_coding	coatomer protein complex subunit gamma 1	103.219	94.244	102.382	99.9112	99.5059	124.57	137.529	114.957	104.795	63.0545	73.9487	164.499	136.009	109.902	132.89	113.809	103.656	100.138	108.286	104.108	153.491	81.0784	66.0605	93.1467	96.8188	127.904	111.539	124.517	118.287	138.645	70.5966	135.342	117.356	111.466	120.838	98.4109	139.191	114.427	129.684	225.009	159.217	137.645	80.3932	96.8612	112.012	96.9799	138.154	100.293	106.598	122.297	96.2457	92.9325	151.015	82.4584	89.3677	114.086	87.9124	94.1154	118.004	107.368	71.0483	100.525	109.54	104.877	128.522	163.96	150.082	141.508	153.03	87.057	131.241	109.361	131.802	113.067	102.179	98.5447	121.475	134.502	97.5228	97.0996	92.1845	92.8893	102.35	105.577	92.8056	121.362	111.137	129.88	152.011	112.655	117.676	66.8623	112.004	114.814	88.3728	115.329	117.779	80.3188	94.2384	109.113	99.9195	114.964	108.811	139.3	126.575	112.452	124.891	183.326	119.37	131.347	74.1317	135.869	102.174	118.755	131.232	156.039	119.665	142.586	118.405	106.526	152.388	151.906	115.776	114.059	154.376	126.236	181.706	125.882	65.4424	135.288	79.2705	92.2805	118.293	81.1711	131.506	113.939	129.674	137.693	91.3243	190.87	74.8691	76.6409	155.447	109.979	127.711	107.282	76.7409	144.321	95.9331	139.907	141.955	125.824	105.331	113.468	111.174	113.435	103.491	86.5677	53.7395	90.5927	85.856	111.6	95.8662	82.9844	75.0531	103.113	122.194	88.442	119.179	117.991	107.513	88.514	106.772	161.151	123.907	107.348	154.627	118.907	86.3464	125.778	140.12	142.87	63.1181	113.403	176.654	149.962	151.978	98.9575	86.4424	103.064	152.538	132.593	100.897	134.491	133.799	125.362	114.005	119.688	170.233	141.063	93.9391	111.713	135.786	109.094	77.6605	138.042	138.981	115.116	184.499	134.709	129.104	129.048	90.2124	100.733	121.558	111.274	81.8055	183.426	113.437	103.11	88.3956	113.169	91.765	173.628	82.3586	116.333	97.4117	194.615	48.7431	147.58	79.5537	133.781	130.102	117.838	116.807	92.0588	99.3594	93.4393	124.983	132.133	145.672	162.152	156.625	134.023	114.887	80.1765	105.987	90.6516	137.352	114.799	114.742	103.244	135.927	135.889	106.311	65.1352	79.9505	106.681	112.983	156.904	96.787	113.269	114.422	86.3491	162.545	68.5132	119.621	94.4203	130.24	109.387	169.091	149.024	127.912	105.405	58.1954	111.679	106.678	95.9476	84.4486	202.289	88.5445	106.021	96.8659	121.327	102.653	134.821	106.29	116.572	130.422	131.502
ENSG00000181790.10	ENSG00000181790	ADGRB1	protein_coding	adhesion G protein-coupled receptor B1	10.856	9.23923	3.87529	5.22026	2.90828	4.0799	4.58665	3.54773	2.19881	2.97807	3.14316	2.93789	1.28408	2.74532	3.13669	2.75733	4.69962	8.27023	1.86797	4.53333	4.32417	1.81198	2.14842	5.35102	1.12685	3.40237	2.19595	2.04011	7.20054	1.75382	4.67515	5.49918	4.30157	7.26688	3.8505	10.7598	4.02639	3.93501	2.93989	1.10045	1.35517	1.15184	2.84677	8.89558	6.70959	8.51719	2.68051	2.7188	5.6845	2.04986	4.21159	3.40745	2.07881	8.15508	1.26673	6.4652	2.31998	2.02621	1.9468	4.09959	2.28191	3.17365	5.51666	2.43671	2.0353	2.447	2.9497	2.79155	3.60187	2.32338	3.739	3.24242	1.18666	1.7481	2.45579	3.07275	1.7628	3.46268	1.8287	5.76048	0.638354	2.16724	6.26861	3.68959	3.16404	4.46392	2.40698	6.58696	0.742359	8.3562	3.06456	4.0147	5.9199	3.11532	4.46938	2.92797	3.46572	3.05902	1.22132	20.1033	3.66965	3.83767	4.70092	4.3169	6.80809	3.87443	4.4425	4.66704	8.2817	2.47854	5.54968	3.8854	1.94183	2.09636	2.10094	2.14473	4.1368	3.22459	3.85196	1.98583	1.94968	1.25399	2.72996	1.99266	1.41675	3.22547	3.81555	4.69377	2.58426	2.69855	2.49549	4.02174	4.94532	2.82371	2.69583	3.30166	2.95669	4.58739	1.6124	0.732584	1.52248	0.556093	0.490085	3.12187	12.7691	3.41813	6.29731	0.842309	4.58364	3.49851	4.82913	2.14039	2.91733	4.39274	3.05722	2.03091	5.01661	1.54985	3.53811	4.30528	0.702337	4.17116	2.76903	4.05854	1.16497	2.33591	2.20108	4.90478	1.41187	2.8767	2.79232	6.98168	5.63465	3.07164	2.70664	11.1033	2.59154	1.71467	2.37107	1.17415	2.18191	2.6937	3.38583	1.1692	1.64992	2.64183	3.43162	7.16234	5.42619	4.21808	3.73702	7.01398	1.7835	6.60554	2.95396	5.48183	3.39771	2.81357	3.16516	5.64526	3.92999	3.52751	6.25847	5.11308	2.56917	0.695646	1.61902	2.93914	1.11529	7.6137	2.85837	3.13857	5.51169	3.53808	0.889298	0.774779	7.22184	2.80273	7.29876	6.70969	1.63989	3.10006	2.89832	3.08387	7.37102	5.97084	2.42358	1.88885	6.39174	6.49193	2.96275	4.0381	2.4616	9.02035	3.66356	3.77696	1.80951	5.30411	4.90052	2.43586	2.00936	4.17497	9.31782	9.33902	2.47573	1.31631	1.56518	6.64665	2.99928	0.807105	3.4633	3.26979	1.47988	2.24414	2.61756	7.64525	0.853479	3.14563	1.40013	2.12553	5.75854	2.49969	3.57709	12.295	2.11674	2.52137	2.10603	5.60116	2.16593	2.27982	1.45194	1.80846	1.22436	2.42179	4.83121	0.852238	3.88565	3.16826	3.4932	1.66121	4.74197	1.57181	1.19196	6.70068	0.405946	1.57961	5.53361	1.83846	4.25146	5.16855
ENSG00000181798.2	ENSG00000181798	LINC00471	lncRNA	long intergenic non-protein coding RNA 471	0	0	0	0.0272778	0	0	0	0.0354678	0.0209255	0.0146078	0	0.0264624	0	0	0.0218861	0.0183942	0	0.023368	0.0288072	0	0	0.0310888	0	0.0422839	0	0	0	0.0245143	0	0.0725031	0.0608194	0	0.0164184	0.0646207	0.046825	0.0598918	0.0242824	0.0777687	0	0.0193584	0	0	0	0.0227957	0.0444181	0.0296298	0	0	0.0509818	0.0173129	0	0.0241053	0.0231066	0.103233	0	0.0267709	0.023065	0	0	0	0	0	0	0.0175258	0	0.0627755	0	0	0.0277664	0	0.0428494	0.0289871	0.27519	0	0.0674629	0	0	0.0252631	0	0	0.0204986	0.0241821	0	0	0	0.0301549	0.0617788	0	0	0.0949977	0.0281658	0	0	0	0	0.0302184	0.0225006	0	0.0385775	0.0337695	0.0306699	0	0	0.0292132	0.0527283	0.0335035	0	0.0365509	0	0.114397	0.0247822	0	0.0739785	0	0.019485	0	0	0	0.038568	0.0423332	0	0	0.0423423	0	0.050805	0.0230815	0	0.0839678	0	0	0.0454785	0	0.0415431	0	0	0	0.0282947	0	0.0197192	0	0.0469652	0.0138998	0	0	0	0	0.0223508	0.0448009	0.0861379	0	0	0.018631	0	0	0	0.0273045	0	0	0	0	0	0.0720416	0	0	0	0.132664	0.0242409	0.0480349	0.0183031	0.0735334	0.0223211	0	0.0536275	0.0230141	0.0847923	0	0.0285916	0	0.0453135	0.0284601	0.0216024	0.0574605	0.0193185	0.0491309	0	0	0.0289772	0.0423919	0.025609	0	0.0294358	0.0390394	0	0.0345608	0.0224812	0	0	0.0245231	0	0.029417	0.0376511	0.0226631	0	0	0	0	0.0242035	0.022831	0	0	0.0399164	0.110226	0.0231606	0.0314871	0	0	0	0.0255562	0	0.0660641	0.0948942	0.0803268	0.0909754	0.120293	0.0347868	0.0300065	0	0.0205484	0	0.0266385	0	0.0240595	0	0	0	0.0515444	0.0817355	0	0.0380592	0	0	0	0.0279994	0	0	0.0416807	0	0	0	0	0.0400286	0.0334962	0	0	0.0450006	0.0671675	0	0.0328107	0	0.0605579	0	0	0	0	0	0.107661	0	0	0	0.0609889	0.0391274	0.0397864	0.023307	0.0660707	0.0712299	0.0743259	0	0.0456751	0	0	0.070082	0.0214463	0	0.0277742	0.0158169	0.0702905	0	0	0	0
ENSG00000181800.5	ENSG00000181800	CELF2-AS1	lncRNA	NA	0	0.0078404	0.0548294	0	0	0.0203452	0	0	0	0	0	0	0	0	0	0	0	0	0	0	0	0	0	0.0306862	0	0	0	0.0118552	0	0.046978	0	0	0	0	0	0	0	0.033534	0.0127382	0	0.010908	0	0	0.0223295	0.0422161	0	0.0163924	0	0	0	0.0600483	0	0	0.0335204	0	0	0	0	0	0.0174139	0	0	0	0	0.0141967	0	0.0107437	0	0	0	0.00686432	0	0.125466	0.0212228	0.0218208	0	0.0123943	0	0.0375748	0	0.0100479	0	0	0	0	0.0701956	0.0301681	0	0	0.0307317	0	0.0131998	0	0	0	0	0	0.0107113	0	0	0	0	0.033709	0	0	0	0.052333	0	0	0	0	0	0	0	0	0.0385122	0	0.0161841	0.0187808	0	0	0	0.0102139	0	0	0	0	0.0681794	0.0212417	0	0	0	0	0	0	0	0.0134009	0	0	0.0180365	0	0.00647789	0.0155489	0.013117	0	0.0125837	0	0	0	0	0	0	0	0	0	0.0132781	0	0.0117418	0	0.0781494	0	0	0	0	0.0159134	0	0.0118284	0	0.00892195	0.0119136	0.0216206	0	0.0260932	0	0	0	0	0	0	0	0.0633669	0	0	0	0	0	0	0	0	0	0	0.0385001	0	0.00836936	0.0109756	0	0.0127907	0	0	0	0	0	0.0103112	0	0	0	0.0116176	0.0219041	0	0	0	0	0	0.0152684	0	0.0220275	0	0	0	0.0319563	0.242576	0.0249502	0	0.0147923	0	0	0.0311667	0	0	0	0	0	0	0.0190838	0	0	0.0456189	0	0	0.013783	0	0.0187767	0.0274642	0.0104746	0	0	0	0	0.0113367	0.0117529	0.019536	0.016388	0	0	0.0110067	0.0658706	0	0.0475623	0	0.0296169	0	0	0	0	0.0122904	0.0130754	0	0.0452528	0	0.0137278	0	0.0389703	0.011369	0	0	0.0305399	0	0.0221936	0	0.0468993	0	0	0	0	0	0	0.0386147	0.0209174	0	0.011868
ENSG00000181803.3	ENSG00000181803	OR6S1	protein_coding	olfactory receptor family 6 subfamily S member 1	0.197818	0	0	0	0	0.219802	0.163409	0	0.0560033	0.0197825	0	0	0	0	0	0.0246685	0.111808	0	0	0.166842	0.0575178	0	0	0.227725	0	0	0	0	0.105407	0.0973304	0	0	0	0	0	0	0.130729	0	0.243721	0	0.0296447	0	0.0525133	0	0.0600939	0	0	0	0	0	0	0	0.0615507	0	0	0	0	0	0.0782055	0	0	0.0911363	0	0	0	0	0.0302914	0	0	0	0	0	0	0.0285325	0.0302042	0	0	0.0339729	0	0.0392697	0.0273417	0.0653708	0	0	0	0.0386961	0	0	0.0292761	0	0.337752	0	0	0	0	0	0	0	0	0.0451404	0	0	0	0.0337272	0.0707555	0.0451461	0	0	0.0973449	0	0	0	0	0	0	0	0.0377669	0	0	0.056117	0	0.120187	0	0	0	0.0310354	0.120716	0	0	0	0	0	0.168558	0	0.395951	0	0	0.163432	0.0524411	0	0	0	0	0	0	0.0672518	0	0.298866	0.114888	0	0.366755	0.0249807	0.0568859	0.152904	0.0499017	0	0	0	0	0.146951	0	0	0	0.0583221	0	0	0	0	0.0490409	0	0	0	0	0	0.0854812	0.0317607	0	0.191643	0.030351	0	0	0	0	0.0330519	0	0	0	0.02828	0	0.171868	0.0196992	0	0	0.0464386	0	0	0	0	0.0425486	0	0.0503351	0	0	0.0832424	0	0	0	0	0.0651031	0	0.0268271	0.0405175	0.031007	0.04233	0.125412	0	0.0583452	0	0	0	0	0	0	0	0	0	0	0	0	0	0	0	0	0.664743	0	0	0.0842316	0	0	0	0.110232	0	0.074387	0.172655	0	0	0.0295336	0.0917968	0	0	0	0	0	0.0692546	0	0	0.0337843	0	0	0	0.0735883	0	0	0	0	0	0.0278061	0	0	0	0.0786677	0.212397	0.0312098	0	0	0.0423075	0	0	0	0	0	0	0	0	0	0.424542	0	0	0	0
ENSG00000181804.14	ENSG00000181804	SLC9A9	protein_coding	solute carrier family 9 member A9	5.77314	16.5568	18.5997	14.6315	28.9459	33.19	39.0464	5.27949	29.1321	17.3095	4.73857	17.2825	18.0512	30.2444	20.7188	25.0791	22.8167	12.9205	9.08495	39.1368	26.7543	15.4253	17.7299	73.2665	4.4366	21.4773	37.9238	24.7306	26.6764	38.3997	21.0271	44.1526	22.3111	17.1812	14.9562	20.7571	27.4434	7.37763	26.0965	12.1811	19.125	22.0381	19.1721	8.68111	29.4191	56.8909	26.0943	38.0766	39.7861	31.0455	24.7659	16.4197	15.8201	6.01812	7.98525	12.9901	20.949	24.9451	35.8774	25.9338	23.2654	42.0904	15.2667	23.7514	22.3379	11.5607	29.2671	27.5044	33.0308	12.1119	17.7104	16.8416	11.7839	10.7257	31.1398	2.32349	19.944	17.1572	8.21057	13.9184	9.26216	16.2794	7.00293	44.291	29.4502	52.1969	35.0452	16.7764	19.0342	12.3708	22.3767	20.9915	29.0362	10.4629	18.7851	11.1095	31.2803	19.8519	46.2514	9.39433	11.4381	35.3005	24.3666	29.8107	29.7969	30.3633	14.5417	22.2952	22.1693	16.3514	23.6655	36.0108	41.9195	25.6688	16.3253	14.4512	26.7616	9.03174	9.84711	64.4224	13.6896	15.8331	60.8492	22.939	23.4102	14.2121	17.8665	7.49375	14.8122	23.8274	24.9839	22.9558	21.8996	3.44968	13.091	29.502	19.8166	39.0878	36.3103	11.7413	7.11098	14.1198	10.5254	56.765	27.6169	36.7406	9.34122	20.2828	28.5715	7.62212	11.3396	12.1841	37.8164	30.5186	21.7255	26.4728	39.0794	11.4348	9.90273	36.6241	19.8894	55.8054	19.1214	35.5989	13.8443	55.8932	15.7275	14.4214	51.5172	15.4681	32.9395	23.9522	53.0125	10.1171	10.107	34.1927	17.1111	21.4826	26.8325	4.81538	23.1276	16.2982	19.1389	13.164	9.59634	22.757	21.5916	18.8953	24.7628	35.633	12.0323	15.2733	10.5435	43.3864	39.9081	44.3751	11.8926	23.4122	13.7607	9.66789	26.3282	34.641	23.3214	21.886	31.2426	8.62824	33.7354	37.241	33.8187	47.5776	50.3936	27.0075	28.73	16.5685	35.0784	22.4944	30.5466	21.4096	8.27444	17.3165	29.0376	21.0762	17.4744	18.4562	20.8958	15.5241	14.586	19.8066	12.9823	16.9984	5.07074	24.9941	31.4524	14.2669	25.069	12.4863	22.1914	38.4166	10.0097	21.318	10.5927	32.5461	19.238	41.8078	21.7599	36.9479	17.356	13.4752	34.4981	8.70237	28.3481	28.9804	18.5115	20.9451	26.9318	10.4886	3.07307	26.9372	6.48712	9.00806	9.00754	10.3983	13.4414	44.2567	15.9582	13.0151	20.466	33.8929	5.47403	30.9832	17.8769	39.1994	18.2566	12.1476	15.7589	34.323	29.1541	15.0026	0.691495	8.44113	17.0058	10.4272	5.61224	26.4568	4.76964	13.2647	10.0824	19.8494	17.6983	23.2455
ENSG00000181817.5	ENSG00000181817	LSM10	protein_coding	LSM10, U7 small nuclear RNA associated	14.0485	20.3448	15.2503	20.565	24.44	25.7924	23.1603	8.84736	24.1401	12.6115	9.27189	15.8459	15.1022	22.4965	23.7079	22.538	17.2913	12.6858	14.0466	23.2408	24.1375	14.6085	30.4527	23.1562	12.229	19.8321	22.2093	24.5384	14.9745	17.1177	11.5545	18.0361	17.583	15.5319	17.3365	14.9496	18.3262	14.4122	20.6075	23.0368	19.8549	20.2186	13.8172	15.2073	16.3122	21.1327	16.4448	15.481	18.5888	14.6853	22.3406	18.4394	14.8212	8.79134	11.5314	20.4531	17.8516	15.8357	18.2721	18.5588	11.1389	20.3386	19.7404	13.9469	17.9485	12.8395	17.2652	18.771	16.1733	21.3033	13.634	13.6952	15.7965	33.6361	18.2699	8.68956	15.112	22.8232	18.5323	14.8437	13.3372	14.5956	12.3669	14.4935	17.0245	15.6282	12.2443	14.5759	28.7487	11.7064	17.431	13.2587	17.2317	16.7588	13.5367	19.5445	17.8027	8.86863	13.3067	17.8773	8.75221	14.7659	15.3458	11.6544	20.7009	11.992	17.9732	18.5302	21.1002	17.7879	11.821	17.5465	17.9596	17.0225	17.151	17.4222	15.7049	13.9688	27.2015	18.2116	13.4502	18.9695	27.4528	16.4886	20.5073	18.8667	11.2884	10.7285	14.4164	14.4956	11.5603	17.8209	14.8116	7.45297	18.4012	15.7871	15.733	23.1653	17.1039	15.4211	16.5538	16.6052	15.3357	27.7192	15.2088	23.0583	13.7763	31.2056	15.9246	15.958	18.3426	15.8638	20.1349	16.6942	15.288	17.0609	15.984	16.0115	12.7483	17.9866	11.9317	19.6449	17.3765	21.7021	10.6557	12.4962	14.8954	11.6172	12.5105	11.6687	20.8647	14.2744	18.1733	20.8561	23.385	17.7103	30.0558	10.0664	15.486	15.0836	19.2931	17.8066	30.2377	12.1606	11.752	19.4496	20.1702	22.0343	13.5306	21.1147	19.061	18.3481	14.1138	25.5886	19.6476	21.1586	13.6102	19.4653	17.3952	12.2654	20.7769	18.4882	21.1883	13.5666	15.6509	35.7726	18.2779	18.4533	20.7804	18.3484	19.9706	13.7982	21.4643	15.7142	16.4325	16.1827	16.0272	19.3481	16.7924	16.042	12.6751	20.0084	23.0747	12.8113	15.7337	17.5174	11.7785	12.5589	11.8833	22.3683	15.6067	17.147	20.2756	11.8414	20.0892	15.0416	15.2027	23.8278	11.4677	17.9795	15.5345	15.7184	14.6886	23.4152	19.5757	13.6511	22.3322	10.7054	21.1788	15.704	22.5819	18.1041	18.5523	15.6666	17.9258	8.32289	9.8195	14.3658	11.1453	14.1011	12.3819	15.0862	15.4875	20.042	20.2609	14.1741	19.0203	18.1364	21.6194	20.7825	23.2373	19.8941	16.9088	19.1154	12.1057	17.6747	18.6857	15.6796	14.4326	23.6788	11.2927	13.9029	14.4974	14.7954	18.4087	15.5791	21.475	25.8178	18.1559	24.2617
ENSG00000181819.14	ENSG00000181819	KCTD9P2	processed_pseudogene	NA	0	0	0	0.0966844	0	0	0.342006	0	0	0.197607	0	0	0	0	0.0443298	0.088863	0	0.0927312	0	0.0912906	0	0.368264	0.202196	0.18609	0	0.0472116	0.289243	0	0.410459	0	0.43023	0	0.329471	0.184618	0.180584	0	0.169161	0.227201	0	0.914533	0.109429	0	0	0	0.342374	0.303993	0.074631	0.124866	0.178828	0.366429	0	0.115441	0.100508	0.392535	0.113065	0.654636	0.160848	0.422226	0	0	0.149274	0	0.196517	0.0782925	0.0737457	0	0.192979	0.122817	0.111231	0.0884193	0.893713	0.121206	0.726665	0	0.0938001	0.74819	0.304895	0.57684	0.187697	0.124192	0.0596709	0	0.807751	0	0.469532	0	0	0	0.138806	0.146031	0.0925352	0.0651942	0.180947	0.0704447	0.53944	0.0664783	0.0534721	0	0.147448	0.0718428	0.132084	0.131807	0.0575403	0.177946	0.715512	0.127284	0.168574	0	0	0.0869644	0.239327	0.220953	0	0.114839	0.117659	0.263968	0.110174	0.26278	0.0959012	0.0983137	0.218523	0.0653079	0.0920942	0.0922736	0.0868615	0.172157	0.373541	0.0716207	0.111669	0.0607931	0.159607	0.0880146	0.160991	0.265931	0.0989508	0	0.199392	0.342096	0.185953	0.134072	0.111295	0.0279564	0.27811	0.0559567	0	0.168294	0	0.336853	0.408592	0.235439	0	0.122059	0.225009	0.167916	0	0.203847	0	0.111975	0	0.0581495	0.269954	0.543558	0	0.354615	0.0874553	0.150566	0.0878617	0	0.398124	0.0554835	0.518676	0.162591	0	0.444644	0.0489785	0.638106	0.0637447	0.0946831	0.206569	0	0.111059	0.326035	0.0887998	0.0648091	0.0981308	0	0.225177	0.163359	0.0677355	0	0.0367657	0.179418	0.0763203	0.0878987	0.150378	0.224174	1.43948	0.0511321	0	0.217638	0.043253	0.506297	0.184241	0	0.130804	0.065041	0.267341	0.247204	0.576362	0.0694364	0.465792	0.482121	0	0.236659	0	0	0.209247	0.0567097	0.0702732	0.480494	0	0.0637677	0.372179	0.180265	0.0816205	0.119907	0	0.0514977	0	0.116517	0.144847	0.123426	0	0.48718	0	0.174173	0.19267	0	0.256504	0	0.287381	0.233954	0.26307	0	0	0	0	0.0697212	0.052675	0.183277	0	0.066467	0	0.0631038	0.165429	0.276573	0	0	0.145559	0.221808	0.0602049	0	0	0.248564	0.352909	0.29298	0	0.168323	0.0800731	0.0615254	0	0	0.188953	0.173314	0.0750783	0.067605	0.0928899	0	0.0523765	0	0	0.0485495	0	0.106238	0	0.126292	0	0	0.162108	0.201487
ENSG00000181826.9	ENSG00000181826	RELL1	protein_coding	RELT like 1	22.7826	34.1321	37.9583	27.506	35.6074	40.6014	35.3696	26.3978	36.1489	22.7264	29.032	41.9416	24.3926	35.7591	39.7887	33.1219	34.544	18.1217	17.5776	35.0707	33.0568	22.46	26.172	38.9054	27.9405	38.1444	36.0823	35.4713	36.0863	46.9154	31.5965	58.1524	39.0619	29.8799	29.437	29.8424	33.9257	40.2187	38.778	18.862	42.8718	29.0331	27.2837	28.2088	34.3606	45.3054	30.9488	33.4891	31.3041	36.0732	35.705	27.6398	47.2424	23.7771	22.6235	24.9274	26.5732	29.1562	39.615	35.201	19.4743	37.4825	25.4695	33.6465	24.3565	44.9846	37.6816	37.9466	29.907	30.0679	21.479	30.333	24.7797	30.4351	41.6854	37.2226	30.3583	32.9487	44.6032	34.2193	26.6397	29.5542	23.2863	39.0902	25.4615	29.9996	47.2711	20.7183	16.5799	22.8592	46.8133	27.3999	39.2472	25.3356	29.312	29.4719	30.5099	30.738	30.0211	25.7018	28.769	28.5907	33.2841	22.2936	30.4349	39.1453	28.9942	28.3633	41.352	32.9529	23.4398	38.2624	45.2216	38.0537	42.0366	38.9259	35.4949	37.4371	114.239	39.8238	30.0892	29.3708	45.0905	30.1738	56.9072	31.5391	29.3409	33.4365	21.9187	37.6595	24.7017	38.8395	31.8584	16.8288	27.2786	34.0515	34.1734	35.3695	43.0722	23.7005	25.5218	23.2663	49.867	56.6626	39.7649	31.4914	26.7097	30.0093	29.1165	25.1626	40.9317	49.3961	31.052	35.0712	39.3424	25.3852	33.2422	27.5735	29.3762	34.463	20.9904	44.892	31.1953	30.025	28.9423	34.1744	32.7409	37.1388	34.9954	22.2421	40.9619	40.779	47.1962	34.1684	28.7038	40.8622	31.3654	23.7364	23.7528	34.9115	32.6831	39.152	49.0805	29.3716	34.5087	34.9844	32.9514	35.6724	33.1465	36.9068	39.1752	37.4929	34.508	42.0361	47.3253	38.7335	32.7743	36.9716	37.9359	20.1631	32.0196	35.2776	40.7073	36.4556	37.6675	31.7719	36.2379	32.5997	53.0509	34.8844	39.897	26.9906	35.2932	38.2792	33.2346	37.5894	36.3438	36.9018	18.2587	31.1796	40.3051	35.2043	30.5485	29.3883	41.0323	34.1923	28.7913	27.1579	56.4565	32.1189	20.1243	44.8985	38.5549	26.9309	40.4872	28.9496	31.5853	41.5238	24.8813	31.1797	30.5462	43.5859	27.317	36.9152	34.6707	34.5148	37.3402	40.1097	37.2909	27.9676	40.7409	30.1199	38.1982	35.7444	38.2968	28.2543	31.0781	31.0118	26.7779	26.4848	22.3048	33.5219	29.326	27.3992	41.0423	26.2326	32.4746	39.2967	50.6296	36.5537	36.894	39.3544	36.7871	33.802	21.7952	49.6445	37.3913	30.0049	28.8185	20.9078	25.1114	36.7144	24.9793	30.5143	26.4206	47.1859	34.9848	35.4437	34.4679	33.1741
ENSG00000181827.14	ENSG00000181827	RFX7	protein_coding	regulatory factor X7	20.1605	23.4313	10.0301	21.4308	19.3182	24.7	26.2106	18.0163	27.8909	18.2439	14.3533	28.9154	11.7374	27.8057	29.8784	23.0144	21.7928	37.9418	22.4242	27.1968	20.9493	24.3045	27.7373	32.758	21.7378	24.8024	25.3274	25.4766	27.638	25.9978	20.3481	27.7481	25.8991	33.8323	17.7687	20.4658	23.052	21.5847	20.4996	22.5693	23.01	28.1567	22.057	12.5905	23.7988	34.2723	24.9829	25.3884	24.1239	25.7971	19.7076	31.501	30.8149	17.0904	19.1559	25.4178	23.0007	15.1273	42.3546	25.2634	21.1678	22.7026	14.3935	21.984	28.5161	22.5141	26.4886	25.2787	24.462	18.2209	31.3076	34.6668	20.1658	24.7644	21.5254	10.2426	28.1957	22.0633	19.5645	20.7639	18.8313	18.4356	15.5638	22.9674	27.7972	25.4461	33.781	16.7255	17.9076	18.5787	30.8814	19.2187	24.5647	19.208	25.3357	18.2251	27.447	25.8867	29.7968	17.5371	32.9624	25.4042	23.1812	25.3985	26.0923	28.1596	22.4262	31.3223	25.2554	25.6847	15.134	28.8742	19.5608	21.4391	29.6345	20.7027	21.2978	29.3688	26.447	23.0511	19.3354	13.4805	29.6539	31.4359	29.4638	23.3396	27.7751	17.0257	21.8045	23.1087	25.1284	24.6638	24.7403	12.1151	21.3917	34.7364	22.7603	26.2081	37.1978	12.655	17.0255	14.4994	17.712	27.7001	21.895	27.9789	13.0528	30.9143	20.4185	24.6705	30.3664	16.6369	29.0219	21.0403	19.6704	17.8669	25.4454	19.0962	30.3887	29.0915	20.7615	28.1213	20.1885	29.5953	14.1738	25.2118	26.334	19.5693	37.0844	27.055	30.0621	39.0923	23.824	16.8651	36.3518	20.4958	20.9205	24.8624	23.8892	12.2774	22.0785	21.4461	23.3214	28.4747	32.6004	18.1977	23.972	29.5024	29.5971	32.6276	22.808	23.0049	24.0436	27.911	28.3129	29.758	19.4547	24.1398	21.1325	33.3142	28.3715	29.5996	24.4122	23.2824	17.1793	15.4799	24.175	27.9026	28.0571	23.325	28.778	25.222	24.1877	22.6963	28.9002	18.3949	27.3958	31.0067	14.4473	22.2381	23.7695	29.3557	28.1276	26.0975	25.244	23.6689	20.9917	28.4827	17.7286	20.8921	17.5658	28.351	24.1291	33.1292	29.8285	22.0943	22.6513	28.4493	25.8981	23.3677	25.6628	18.1476	27.3859	27.642	30.6494	26.0321	24.7514	39.1777	29.8411	17.8281	21.8	24.9176	24.1934	27.504	28.1581	19.9427	6.97804	29.173	11.502	22.8637	27.3852	25.8929	21.4745	18.5412	23.0207	22.9833	24.4997	29.6294	30.7656	27.2773	22.2949	28.0181	26.2573	23.4146	23.0049	30.1012	31.4539	27.57	29.6102	17.5883	14.8494	19.2611	11.3965	26.3547	27.9925	39.9605	12.4533	20.8023	26.964	24.22
ENSG00000181830.8	ENSG00000181830	SLC35C1	protein_coding	solute carrier family 35 member C1	23.9501	25.577	12.1311	16.385	10.3235	12.4871	11.1685	7.37734	15.2523	10.3752	5.68813	8.90695	45.7692	14.4201	12.5999	19.2829	14.6607	19.6308	12.0585	8.58905	18.4852	15.3538	16.1297	7.8511	27.5398	13.1475	17.8471	10.8504	21.1542	7.10328	4.5839	11.8689	14.832	11.2602	26.0569	12.6815	10.1013	10.4661	20.3064	15.4171	28.537	12.1993	6.88981	34.69	17.948	11.621	18.165	21.5378	9.14091	12.5364	15.6399	21.9375	15.1688	12.0989	27.1706	15.5761	7.84986	6.82	22.27	12.9095	23.3664	12.4478	20.0564	15.0735	11.7071	10.7402	16.6364	14.8942	12.2834	19.0255	14.087	20.0759	11.7174	13.473	9.16162	15.3831	12.8133	10.2126	19.1775	20.8794	8.79545	10.1799	24.2494	8.47155	29.3549	10.5548	8.41097	9.45578	34.5225	13.1053	17.7438	10.9449	18.7798	12.6584	26.6392	6.20976	11.984	8.55248	6.43037	26.2381	14.0791	9.34223	10.8751	10.4098	12.3268	16.2026	20.4459	36.7525	20.0027	13.6721	29.5761	10.572	12.0002	9.71689	12.5101	17.5479	8.88334	12.7029	26.1607	6.06559	17.118	322.354	11.4459	14.7978	18.172	24.4832	16.6302	10.7498	13.4427	15.0128	6.72304	14.1308	11.7117	7.52331	17.2613	14.8594	15.3099	11.1723	12.7535	30.6891	12.1648	32.0052	15.8957	11.4505	21.1276	14.3836	16.1316	19.8145	26.0868	24.1013	26.1593	21.5846	10.8619	20.3899	12.0814	12.7606	12.7065	30.2226	5.93046	13.8407	13.0696	9.9647	13.2878	16.4129	8.81993	12.0588	12.3683	17.032	6.49899	10.533	10.0803	13.0626	13.0338	11.1849	19.9098	8.92968	21.6503	7.7752	8.77942	15.0691	11.7889	11.9388	18.6956	16.6369	7.18116	13.9272	21.6826	14.0504	14.0158	10.6073	23.6175	9.19697	13.7546	12.318	14.5238	14.6126	39.4928	15.5223	18.2558	13.014	17.0263	9.48916	21.0685	14.519	6.03222	26.8712	10.3955	9.11503	18.4965	17.2692	13.1973	12.1265	21.3099	9.68809	10.3015	24.7154	23.6686	15.246	25.0695	17.3306	7.03358	14.3257	14.905	11.8746	12.1632	19.5793	7.00169	11.0102	11.9223	29.832	25.7406	18.077	15.2268	22.9234	18.6824	16.7695	9.16248	14.2884	21.6405	15.5097	24.6412	17.1636	13.416	15.3669	9.49286	5.42058	12.7371	16.8314	19.7959	39.0163	11.9898	9.54933	8.39418	13.8317	10.8355	16.7461	22.4949	10.0814	20.2558	19.3057	17.4798	25.3876	13.3808	19.5897	19.2167	37.5462	11.9413	9.45078	13.487	11.1264	19.8346	14.8948	17.7771	21.3059	7.07125	8.32325	16.1611	17.1635	35.6068	22.3167	11.9826	12.4081	18.3422	13.7947	27.5854	25.0732	19.2015	11.3076	13.2665	16.6686
ENSG00000181837.6	ENSG00000181837	OR5D17P	unprocessed_pseudogene	NA	0	0	0	0	0	0	0	0	0	0	0	0	0	0	0	0	0	0	0	0	0	0	0	0	0	0	0	0	0	0	0	0	0	0	0	0	0	0	0	0	0	0	0	0	0	0	0	0	0	0	0	0	0	0	0	0	0	0	0	0	0	0	0	0	0	0	0	0	0	0	0	0	0	0	0	0	0	0	0	0	0	0	0	0	0	0	0	0	0	0	0	0	0	0	0	0	0	0	0	0	0	0	0	0	0	0	0	0	0	0	0	0	0	0	0	0	0	0	0	0	0	0	0	0	0	0	0	0	0	0	0	0	0	0	0	0	0	0	0	0	0	0	0	0	0	0	0	0	0	0	0	0	0	0	0	0	0	0	0	0	0	0	0	0	0	0	0	0	0	0	0	0	0	0	0	0	0	0	0	0	0	0	0	0	0	0	0	0	0	0	0	0	0	0	0	0	0	0	0	0	0	0	0	0	0	0	0	0	0	0	0	0	0	0	0	0	0	0	0	0	0	0	0	0	0	0	0	0	0	0	0	0	0	0	0	0	0	0	0	0	0	0	0	0	0	0	0	0	0	0	0	0	0	0	0	0	0	0	0	0	0	0	0	0	0	0	0	0	0	0	0	0	0	0	0	0	0	0	0	0	0	0	0	0	0	0	0	0	0	0
ENSG00000181847.11	ENSG00000181847	TIGIT	protein_coding	T cell immunoreceptor with Ig and ITIM domains	3.53405	3.56814	4.64843	6.15031	7.19898	14.3786	8.5604	0.636141	5.13072	2.89557	0.728001	5.23368	3.53691	22.3337	3.18107	4.48503	6.45095	3.98019	2.80869	12.2337	11.2221	3.93837	0.454683	25.712	0.533666	4.94286	5.79439	6.12636	6.74869	11.7925	2.48723	3.0809	5.75331	5.51417	4.41709	6.45063	19.7681	2.19215	21.5241	1.52096	11.1418	2.63058	5.24643	7.90048	10.3004	4.63727	7.74794	10.6871	15.52	4.11743	9.6935	8.16341	6.88943	0.902143	1.90079	5.07728	2.58108	4.28165	10.3991	16.9524	2.1236	33.9087	5.6973	3.90438	3.10853	2.763	6.81146	7.45804	10.0301	5.48897	0.589071	4.31169	1.60322	3.86384	11.9983	2.16885	6.45839	8.59234	5.50352	4.1819	7.56895	5.9422	1.87805	6.87469	5.54529	13.4431	2.30129	4.55001	0.849365	4.26719	14.0649	11.9205	5.60852	0.808641	2.79393	5.17541	8.2022	4.91412	4.13776	7.14501	1.35935	3.82767	3.80439	4.20915	12.8938	6.41423	5.47462	3.25876	16.0002	5.52775	3.46769	9.54371	2.6133	5.26496	3.29141	11.7783	15.3917	1.33505	13.2842	0.695054	2.25012	3.11625	26.7045	3.84529	3.95315	2.19264	3.65758	8.01667	4.49273	9.19189	5.5694	4.48324	16.5478	0.637041	2.44683	1.50695	6.18222	8.55924	15.0113	2.53833	5.09421	1.50488	1.54502	22.2613	9.84103	11.1916	3.73556	3.13576	8.16025	1.76513	2.50467	7.33185	7.2739	15.9147	4.80333	3.40348	12.0395	6.24955	1.77042	13.3286	2.46344	14.6976	10.0178	5.58816	3.47092	7.71525	5.20619	1.66798	9.48601	2.34337	4.94949	5.67439	13.5826	9.08208	2.96083	6.07233	1.63351	2.37457	9.62181	2.47041	3.52444	5.2378	19.9327	2.65756	5.09009	8.1297	8.93898	9.19011	4.92768	11.7761	3.9356	5.1547	4.76413	6.51746	12.4945	13.3575	5.08476	7.16108	6.13343	7.89816	12.2375	6.89223	7.30635	4.60112	5.17892	7.19606	6.02093	2.16086	6.87601	25.4178	9.22745	6.86904	5.34863	6.50034	16.3623	6.05165	8.19475	13.8252	2.73926	10.6493	6.82971	12.3407	10.0273	3.12301	5.48339	6.21205	3.52871	3.86356	5.82946	6.99957	1.84801	6.4037	12.5511	13.319	15.5439	1.99351	4.34661	14.9081	5.33316	7.1456	3.49186	7.6278	4.75109	25.8116	13.578	4.34501	12.1263	3.26182	11.1741	2.56274	23.5542	8.27567	4.21113	11.3708	4.70057	2.64249	0.959436	2.4762	3.00466	0.681252	5.44365	1.65836	4.33418	20.4739	3.70722	2.21907	8.15089	8.55543	3.20882	21.7907	6.8951	17.1096	9.02237	6.93174	4.59616	18.0732	6.48314	3.77316	0.712503	4.24489	2.13478	5.19976	0.847976	11.7047	1.06837	8.64719	10.2969	1.16164	7.78388	4.74632
ENSG00000181852.17	ENSG00000181852	RNF41	protein_coding	ring finger protein 41	30.6424	29.6988	25.6928	22.5909	27.7082	32.223	25.385	25.2728	32.5219	22.0923	15.1385	21.1921	19.5954	19.5986	32.53	26.156	22.1611	20.9793	22.2528	26.5158	17.4835	31.15	36.7108	31.6329	20.7494	24.858	29.4279	35.9058	22.0924	20.0047	17.4399	26.7529	21.9939	27.107	23.1598	25.7662	23.9857	21.0538	24.8886	18.21	23.0241	27.0194	21.2038	22.6247	20.8166	27.0394	21.6182	20.6034	25.665	18.6653	29.504	27.5699	28.9181	23.572	19.4049	22.9341	20.7445	24.4801	25.2408	28.2482	17.4612	22.5571	26.4487	25.0516	18.3324	18.2596	23.9921	24.2218	19.2707	30.3196	26.1826	26.251	20.8077	25.1829	22.7066	25.0926	26.3032	23.2881	28.8318	21.7996	19.4455	22.4643	33.5371	21.5521	23.0879	27.3591	25.4551	21.7608	21.2545	21.797	21.7331	18.8931	24.1	24.5593	18.9986	20.0163	25.969	18.0947	20.4458	28.9218	22.8201	25.5318	25.9995	22.0346	24.038	22.0486	19.4884	25.8989	24.517	24.9523	16.5292	23.6086	25.1569	26.3409	25.4445	27.2414	21.9904	23.3607	14.8792	25.6872	18.5816	30.8618	26.7102	22.152	25.5726	20.3838	22.8833	26.6829	20.8337	24.1678	21.0251	25.9379	19.9942	9.76726	32.2753	27.3423	21.7819	25.3905	22.3267	23.91	21.6266	19.6749	21.4135	35.9464	27.187	29.2667	21.8264	25.818	26.0975	22.799	25.8923	16.1303	30.1435	21.7933	23.7228	24.4583	33.2052	18.9675	22.1413	27.6018	11.4252	31.8284	20.8869	27.2746	18.6942	22.9764	20.0038	22.2059	23.6372	17.5377	43.4235	19.6102	27.5556	25.7885	25.0024	27.0655	26.7525	22.9283	17.5061	22.6156	21.9653	25.8059	30.1347	17.9719	21.2217	25.7207	25.5633	26.0048	26.0548	29.7936	23.209	24.1639	21.8799	28.4422	31.1335	26.7725	18.8102	29.4921	37.4023	19.777	26.1915	27.0606	28.9566	27.0956	18.4762	36.7731	30.8702	20.8414	20.4822	31.885	28.1436	21.8904	27.571	27.671	21.1977	23.6186	29.5214	26.3911	18.4707	26.3558	22.0328	30.092	25.747	18.7767	28.4306	18.9974	20.2526	26.6919	22.706	25.768	17.3892	25.9307	31.6199	34.1599	27.2843	23.0547	17.3569	25.5236	26.1047	25.8235	25.7605	28.0436	30.4141	26.026	31.631	23.7366	25.1909	22.0951	27.4989	32.2514	27.3791	24.5116	24.6615	18.5553	24.3977	23.5281	25.7177	19.2479	26.9227	23.5539	23.6793	28.4841	20.583	29.8173	25.3956	13.7747	25.775	24.395	23.4504	22.8047	26.8549	25.351	19.1919	23.991	18.6738	25.64	25.9637	27.3506	29.3761	28.8461	18.1836	21.6436	16.138	23.9948	28.3159	31.79	15.5141	29.988	27.1429	29.6574
ENSG00000181856.14	ENSG00000181856	SLC2A4	protein_coding	solute carrier family 2 member 4	0.150831	0.980702	5.84808	0.62005	1.49118	1.10965	1.04835	0.385004	14.6557	0.702467	1.71145	0.484263	0.189099	0.350312	4.14529	9.20002	0.865437	0.14007	0.117077	2.0232	0.953026	1.34281	0.236102	2.56316	0.422079	0.719896	12.3079	1.16135	0.532185	1.12359	1.46841	3.25348	0.478441	0.824498	0.982076	2.3919	0.491742	0.505417	0.707179	0.215624	1.13947	1.55538	0.985354	0.673889	1.10263	3.12846	0.829031	0.577674	4.66753	1.2187	1.29477	0.37709	0.879514	0.190231	0.525878	1.54117	0.685836	1.44708	0.727174	0.775944	0.570864	2.9342	0.396935	1.00425	0.151051	0.324713	0.49531	9.07046	0.18093	3.07007	0.206975	0.200883	0.448134	0.335538	1.73991	0.408176	1.17522	1.60337	1.38869	1.10256	0.556415	1.2842	2.4691	0.99972	1.16915	3.06067	1.1223	0.800377	0.533098	0.327098	0.347454	0.969628	1.00006	1.23368	0.401265	1.60191	3.88606	0.879923	0.691783	0.614827	0.364431	1.79205	0.534617	0.404628	1.3172	0.675585	0.317236	0.229634	0.618354	0.704479	1.04175	3.10386	2.85478	1.74863	0.320118	0.773314	0.623586	0.408667	1.02122	15.8556	0.421126	7.43039	12.2216	0.336808	0.981191	1.46812	0	0.55022	0.605185	4.48347	0.624042	1.46679	4.00088	0.346709	3.7561	0.849727	3.71464	1.04825	3.17668	1.34847	0.348688	0.273259	0.793294	1.911	0.44654	1.00567	0.822351	2.61571	0.976626	0.233143	0.922656	0.563398	1.01041	1.39129	1.132	5.18822	1.45293	0.359102	0.36331	0.499487	0.450902	2.99367	1.05569	1.61469	0.870024	1.72951	0.434864	0.695821	0.376094	0.378294	1.54229	0.984921	2.84765	0.846799	0.722556	2.47209	0.154087	0.2332	0.438503	0.28536	5.11893	1.60779	1.36423	0.720254	0.476817	3.84531	2.7676	1.01698	1.08589	1.70701	0.381342	0.583702	0.357439	1.64114	1.50661	1.24584	0.357244	1.01897	1.64103	0.62896	0.840316	1.40959	0.92459	0.828221	1.11158	0.454552	1.06988	0.170869	1.60935	1.92433	2.83735	1.08367	0.831048	0.781179	0.495958	0.792243	2.73031	0.453776	0.549973	0.909533	1.47744	0.688427	0.69938	0.676324	1.72463	0.349031	0.437933	0.468531	2.42613	0.917123	0.278318	0.878351	1.71761	0.47637	1.71379	1.2836	1.21889	3.17835	0.38611	1.14231	2.08272	0.212067	0.482209	0.879921	2.44601	2.12119	0.59026	0.33918	0.336159	0.343646	2.37724	0.477488	0.555156	0.763184	2.03582	0.45837	0.73902	0.319606	0.102251	0.206239	1.02144	1.13273	1.00166	0.708578	0.742131	0.661305	0.645416	1.94272	0.315604	2.15848	0.458469	1.17417	0.462531	0.306546	0.573377	1.46485	0.351101	5.14494	0.25013	0.231728	0.433351	0.686805	0.517442	0.629407	0.115924	0.216229	0.6921	0.293442	2.19106	0.765007
ENSG00000181867.2	ENSG00000181867	FTMT	protein_coding	ferritin mitochondrial	0	0.025358	0	0	0	0	0	0	0	0	0	0	0	0	0.0341524	0	0	0	0	0	0	0	0	0	0	0	0	0	0	0	0	0	0	0	0	0	0	0.037009	0	0	0	0	0	0	0	0	0	0	0	0	0	0	0	0	0.0515832	0	0	0	0	0	0	0	0	0	0	0	0	0	0	0	0.022573	0	0	0	0	0	0	0	0	0	0	0	0	0	0	0.0449745	0	0	0	0	0	0	0	0	0	0	0.0350622	0	0	0	0	0	0.0360936	0	0	0	0.0565928	0	0	0	0	0	0	0.0391548	0	0	0	0	0	0	0	0	0	0	0	0	0	0	0	0	0	0	0	0	0	0	0	0	0	0	0	0	0	0	0	0	0	0	0	0	0	0	0	0	0	0	0	0	0	0	0	0	0	0	0	0	0	0	0	0	0	0	0	0	0	0	0	0	0	0	0	0	0	0	0	0	0	0.0327575	0	0	0	0	0	0	0	0	0	0	0	0	0.0291905	0	0	0	0	0	0	0.0361534	0.226568	0	0	0	0	0	0	0	0	0	0	0	0	0	0.0707754	0	0	0	0.0337186	0	0	0	0	0	0	0	0	0	0	0.0608857	0	0	0	0	0	0	0	0	0	0	0	0	0	0	0	0	0	0	0	0	0	0	0	0	0	0	0	0	0	0	0	0	0	0	0	0	0	0	0	0	0	0	0	0	0	0	0	0	0	0	0	0
ENSG00000181873.12	ENSG00000181873	IBA57	protein_coding	iron-sulfur cluster assembly factor IBA57	10.1208	11.6073	4.8997	3.89782	5.41339	4.34432	4.3799	3.9787	5.45933	5.64953	3.23864	3.17675	4.85096	5.01075	7.68909	4.81763	6.77238	9.96795	4.05478	4.9272	5.38691	9.74939	3.18412	4.95775	5.10895	3.21363	7.17107	5.27231	3.26284	2.19207	4.58874	4.17414	4.56602	6.42435	5.79592	4.8347	4.11083	4.1925	4.94034	3.55847	5.76399	4.99832	5.80055	5.88922	7.25107	4.41738	5.26114	7.41416	6.89641	2.11434	5.06387	4.75441	4.20641	2.6681	7.70819	3.84503	5.73254	4.53077	3.26309	4.62702	4.50767	5.36332	3.46335	4.9384	5.92386	2.23216	4.15784	3.71784	4.95436	5.41996	4.94822	5.08368	3.84834	3.72043	5.43394	9.32528	3.63761	3.44794	5.33966	4.14491	2.06837	3.64854	6.36296	5.22448	6.05464	5.97205	4.27787	4.60457	5.02297	4.57296	3.60183	5.33707	7.2807	5.88656	3.36501	1.53094	4.98454	5.29316	2.24174	11.2345	5.19673	4.78036	3.37129	3.38036	4.05398	7.08036	4.34725	6.40687	5.37764	3.13968	4.21887	3.44854	7.53616	5.64681	3.56081	5.10994	3.52404	2.72964	3.30283	3.52353	2.56106	12.5529	5.72962	4.97952	4.63692	5.84901	4.83066	2.43822	4.11506	6.88522	3.25508	4.75824	7.09345	1.32524	5.92672	7.25574	5.40974	4.38081	2.89637	5.55176	2.98854	5.92049	3.3644	5.7386	7.18354	5.50024	6.17017	10.8365	5.23991	3.1395	6.43234	4.03537	4.98248	4.67719	4.80288	6.44193	10.8997	7.07781	4.06568	3.97221	1.44459	6.45813	5.64369	6.11263	5.31451	5.64161	3.94628	3.64361	2.3038	3.03772	5.22997	4.60004	7.28897	4.02979	3.06548	3.76782	6.00657	3.8337	3.25485	6.9639	3.30027	5.5696	4.80548	3.15751	2.43372	8.9573	5.29531	5.19473	4.73819	5.01198	2.72939	1.24301	2.80043	4.0397	7.74949	6.35928	3.41425	4.69489	5.5926	2.29135	4.11612	4.48317	5.34023	6.06729	3.8055	6.79357	4.37774	3.71923	4.93343	11.9366	5.6378	5.34766	3.84486	2.35195	2.86966	4.27418	9.12077	3.63834	5.19647	6.29513	3.51	4.38531	4.03725	1.82256	6.03554	4.10888	2.90546	9.23518	5.25851	8.77703	2.38337	3.40478	7.14691	6.04922	5.70312	3.59295	2.39038	5.17462	10.8601	5.30286	3.511	6.59065	4.50412	6.30783	6.37249	4.36768	4.67037	4.37433	5.68089	3.42866	4.38621	3.22877	4.38349	4.43026	5.09826	2.15268	10.7894	2.45876	5.48861	6.21985	4.36769	7.46357	5.06127	8.21399	3.70044	5.2772	2.76772	3.95056	9.3861	4.53085	5.43548	5.99623	4.13393	4.82857	3.01396	5.77508	4.00306	6.28904	43.1962	2.14176	4.85512	7.07781	3.01659	3.95489	22.6986	3.58519	6.32689	3.77216	4.73963	5.3603
ENSG00000181885.18	ENSG00000181885	CLDN7	protein_coding	claudin 7	89.1273	81.1563	263.709	61.4874	13.5276	29.3289	37.8535	73.9472	94.1283	78.9425	64.3903	38.1156	83.5293	6.71691	126.426	77.1843	112.269	249.858	140.192	38.8918	108.588	103.813	45.4174	25.5648	166.537	73.3754	79.9929	42.613	87.9142	46.8245	63.3474	46.7991	87.0434	74.6135	132.159	35.5333	80.8593	62.1774	68.132	69.8262	129.162	121.06	50.52	312.156	70.0889	9.82337	73.4186	33.1877	45.2854	63.0772	57.1203	222.04	119.607	111.779	103.863	65.3535	65.2977	49.0632	146.161	90.5825	38.5195	115.029	65.7204	102.465	123.387	108.368	55.3233	37.8894	40.4869	105.871	79.1741	183.617	62.3895	53.8307	78.3721	107.228	85.964	114.722	61.226	153.756	160.371	73.1647	133.692	28.0839	17.0783	22.543	36.4092	126.139	15.7859	104.968	103.901	55.104	82.5491	131.021	88.071	65.2918	63.7067	35.9046	57.6728	128.662	88.6888	50.9859	111.038	70.7134	34.7106	103.69	86.9242	68.6228	61.2102	77.5464	56.0739	63.4268	23.544	31.5114	77.9608	124.432	92.2081	64.877	95.9289	18.6288	135.455	146.289	26.3557	91.806	72.3544	92.4398	68.7535	59.0436	63.7708	167.977	57.7645	76.1628	59.8763	56.0371	173.986	35.2177	107.217	37.8892	42.6097	278.712	38.9031	92.0451	129.165	20.1274	81.9986	52.7477	69.5354	120.466	89.9529	139.584	103.693	184.441	24.181	141.546	112.089	83.1059	91.4163	155.48	159.738	84.7347	44.8829	34.8007	41.9762	60.0798	97.5402	51.0633	86.1137	346.438	29.2733	107.697	77.3931	22.1232	40.2696	62.0929	236.781	90.712	185.602	121.647	42.4374	202.068	181.531	85.4888	31.4362	157.751	149.094	6.31754	79.4712	78.4011	73.0405	57.6198	111.697	50.6315	159.968	50.0217	58.7313	40.4063	175.885	92.256	206.951	120.082	135.864	53.2698	123.047	89.1106	8.36704	304.645	38.8383	20.6272	106.143	101.519	59.9688	68.8984	106.548	82.5457	81.4338	152.851	75.6087	111.38	118.816	107.405	22.7634	68.9018	63.1426	67.3838	82.332	72.5439	43.2534	135.918	23.0688	148.641	162.548	61.7598	82.344	131.365	90.1227	90.2722	72.6508	34.1006	273.367	81.8588	226.833	107.338	73.8026	76.065	62.2885	27.2218	55.08	68.9911	76.9997	176.953	64.7898	79.4895	62.2927	109.485	33.5228	125.425	172.507	39.4327	200.869	95.9834	117.094	280.072	56.8166	67.0995	149.102	106.027	70.0649	32.5932	368.507	131.808	134.071	46.7633	140.893	105.933	26.4136	31.8213	121.196	113.469	404.239	224.525	49.9278	130.207	75.2185	77.6125	309.187	96.9447	133.972	51.156	72.0506	99.9848
ENSG00000181894.14	ENSG00000181894	ZNF329	protein_coding	zinc finger protein 329	2.6714	5.23835	3.52678	5.19053	5.16564	6.55385	6.90904	5.71741	6.83876	4.0224	3.6303	5.04662	4.21851	6.58125	7.05481	7.66166	6.64173	5.93623	3.9038	6.03921	5.18201	8.10134	8.42088	7.3371	3.7111	7.95004	5.64211	8.78798	7.93204	6.74575	5.05371	7.174	6.06847	6.35491	3.01622	8.49347	6.45902	2.649	4.86136	4.57211	6.3878	8.03659	5.47303	3.68043	5.27977	8.94166	7.04209	4.85695	6.33353	6.01995	6.31728	4.2969	5.65163	4.32917	6.2221	6.72273	5.69851	4.3559	7.11738	7.65691	4.01697	4.1154	4.04622	6.5206	8.96769	5.34367	6.60189	7.89466	7.07329	4.60653	8.29494	6.55193	7.73525	3.65566	5.73908	2.70953	6.11002	7.74872	4.42726	5.97275	11.1516	5.22978	4.6228	7.47841	7.07302	6.74957	5.86501	5.05486	4.27574	5.90251	10.3445	5.03392	5.48746	5.28399	20.13	3.27105	6.8097	5.94079	7.24371	5.36496	5.44	8.35954	5.56498	5.50862	6.42852	7.25334	4.73481	6.3508	5.95619	4.95405	3.91355	5.11718	7.94704	7.40977	6.58147	5.40315	5.73589	11.7546	7.72543	5.87121	4.11471	3.95563	6.52489	5.45216	8.33711	6.31793	13.3271	5.69618	4.29099	4.42342	5.94903	6.65537	3.99993	3.46931	4.71654	7.11637	5.12019	6.90808	6.63719	2.23452	4.4725	3.73893	13.0188	6.54421	6.3256	6.57232	3.99837	8.19227	5.99102	5.482	11.0698	7.06725	7.35458	5.56573	5.36247	5.73423	6.1481	3.30841	1.17106	7.75515	5.46986	7.65297	5.69183	5.83247	3.1168	6.68685	6.48642	3.288	9.53205	5.2961	9.15534	6.0379	6.47189	5.77046	4.4446	4.94789	8.8274	3.3139	5.3543	6.39409	4.98925	7.31878	6.16585	7.23773	3.21279	5.30535	6.08849	5.44451	5.79766	6.07213	4.91807	5.59437	5.65871	8.36675	5.75236	7.73727	7.10048	6.35915	7.20918	6.58432	6.89495	6.81873	6.03582	6.16733	4.53905	1.95176	6.57834	8.99166	6.45528	6.06425	7.68922	9.00898	6.54712	5.39654	5.42878	5.57895	4.53085	7.44834	6.21212	4.21858	6.29427	7.19355	7.33011	6.37759	3.77452	5.8157	5.83462	3.45519	5.12835	6.60954	3.62295	6.52808	4.68295	2.53904	7.84729	5.00157	3.91134	6.61112	2.82149	6.47565	4.14408	6.54649	8.79838	6.78436	6.11623	6.99685	5.48238	4.17533	9.41296	3.5777	4.94589	6.0918	9.45621	4.30737	8.1334	4.61688	6.22023	6.11133	3.4338	4.29704	10.7173	3.9773	4.06885	4.79265	6.95762	3.98467	6.78526	7.63341	3.76105	4.11032	4.32907	8.10742	5.70778	4.75308	5.69259	6.44879	6.2563	3.67091	4.16061	4.74889	4.61018	5.18275	4.30285	4.77479	6.95677	4.34533	3.40749	5.18771	4.85813	5.17082
ENSG00000181896.11	ENSG00000181896	ZNF101	protein_coding	zinc finger protein 101	19.9095	13.7127	25.4431	17.7045	14.1678	56.6439	25.3951	18.6643	18.1547	13.3435	7.87709	19.6951	16.1651	33.3674	27.2463	17.916	24.1458	18.6874	14.4596	54.6258	24.1442	30.989	13.0226	89.2823	10.2029	22.5771	16.8178	17.4087	24.1341	26.8725	14.1707	24.9245	27.2053	31.9468	20.8329	20.5423	32.6873	12.2415	32.821	16.3998	25.704	27.9196	15.4578	14.1666	23.1218	24.268	27.81	41.2537	43.484	26.999	21.7694	19.0529	26.3279	12.1392	18.3062	19.5509	15.7012	14.1001	51.6176	37.0173	16.9771	47.9725	18.1322	13.2182	21.4109	15.7172	25.8168	23.4403	32.3843	19.32	16.2155	17.3004	10.6274	12.237	25.9863	12.6901	21.7034	25.6407	14.1409	24.6948	11.9073	20.2889	15.1432	37.0179	20.0169	35.699	23.4335	13.7197	16.9564	17.9475	31.5859	23.3573	21.5355	15.5188	13.8113	18.2279	24.1221	21.2038	18.2802	17.5866	22.0216	14.4245	17.7879	27.5947	26.366	23.9456	16.0238	19.7396	33.6854	18.2804	11.8278	30.9505	15.2144	16.2734	22.5829	35.2621	32.21	30.5199	30.07	17.2522	16.929	17.4641	49.107	21.6336	25.0191	13.6787	27.3225	20.6472	15.3938	22.0102	21.1069	15.8394	27.0807	8.27421	15.2529	17.0887	15.8348	25.4151	39.6669	17.5932	16.9055	11.9004	17.9302	42.6848	22.0899	53.677	9.9738	15.0653	23.254	16.8171	18.4959	19.0782	25.5373	24.2196	23.116	19.8157	28.2873	19.8892	23.0738	62.8946	16.12	39.2754	16.3833	16.1308	11.691	20.2016	20.2005	10.3384	38.0267	15.4388	17.0973	11.4886	39.9336	25.4138	16.1547	19.2576	17.9139	19.7844	29.3226	13.2037	15.8602	18.4147	26.1094	16.45	17.105	18.3257	24.0523	27.4814	19.6745	52.7603	14.7163	20.7426	18.2956	26.5492	24.7807	24.6735	15.2885	21.1107	30.2193	17.6543	21.4342	26.6818	18.933	16.6353	17.3778	11.0136	14.8586	16.8484	29.8302	32.3037	29.249	19.3796	19.7328	32.1988	31.968	16.4138	27.6677	32.5458	23.3625	18.6643	25.9549	31.3248	29.6195	23.2141	14.3937	22.2229	14.2556	22.8106	14.8059	18.3923	8.86499	26.6316	41.2431	22.9337	36.6869	11.6472	15.7518	26.5564	33.1419	23.744	16.493	23.5745	22.2006	50.8678	36.4411	19.7214	24.3497	9.75941	27.8736	13.0092	44.344	22.9767	20.9369	23.5327	31.5534	16.246	11.5612	13.2137	15.3088	14.0311	17.5605	14.608	16.6589	43.9085	17.9962	13.379	26.1962	22.3573	27.2744	38.5748	21.643	47.4335	29.8701	17.9207	21.8809	58.8518	26.9066	17.1576	15.3879	16.979	17.6293	15.6248	10.2104	22.2237	22.7677	22.9918	18.2488	11.6053	23.1206	11.526
ENSG00000181903.4	ENSG00000181903	OR4C6	protein_coding	olfactory receptor family 4 subfamily C member 6	0	0	0	0	0	0	0	0	0	0	0	0	0	0	0	0	0	0	0	0	0	0	0	0	0	0	0	0	0	0	0	0	0.0238858	0	0	0	0	0	0.113253	0	0.0321184	0	0	0	0	0	0	0	0.0743185	0	0	0	0	0	0	0	0	0	0.169986	0	0	0	0	0.0258686	0.127042	0	0.032982	0	0	0	0	0	0	0	0	0	0	0	0	0	0	0	0	0	0	0	0	0	0	0	0	0	0	0	0	0	0	0	0	0	0	0	0	0	0.0384107	0	0	0	0	0	0	0	0	0	0	0	0	0	0	0	0	0	0.122102	0.157128	0	0	0.919421	0	0	0	0	0	0.0611606	0	0	0	0	0	0	0	0	0	0	0.0389011	0	0.0363513	0	0	0	0	0.332191	0.162679	0	0.0237433	0	0	0	0	0	0.12001	0	0.0350087	0	0	0	0	0	0	0	0	0.0326345	0	0	0	0	0	0	0	0	0	0	0	0	0.107751	0	0	0.0421878	0	0	0	0	0	0	0	0	0	0.0379931	0	0.0923784	0.25762	0	0	0.0315159	0	0	0	0	0.0673392	0	0	0	0	0	0	0	0.133554	0	0.037534	0	0	0	0.037258	0	0	0.0906599	0.0828926	0.31454	0	0	0	0	0	0	0	0	0.024916	0	0.0569563	0	0	0	0	0.0402791	0	0	0	0	0	0.522914	0	0	0.0485339	0	0.0376027	0	0.0971307	0	0	0	0	0	0	0	0	0	0.0392434	0	0	0	0	0.0284581	0	0	0.089215	0	0.0459559	0	0	0	0	0	0.0936771	0	0	0	0	0	0	0	0
ENSG00000181904.8	ENSG00000181904	C5orf24	protein_coding	chromosome 5 open reading frame 24	29.6629	33.5924	17.2105	27.2662	26.3343	32.9927	33.2415	24.0092	39.2648	19.3449	13.7472	34.5005	26.0499	37.6847	39.3628	35.2269	25.3042	34.5004	36.9142	32.7389	24.1315	33.5354	34.3989	32.2579	27.5121	33.1216	27.6286	36.3341	39.2679	26.1667	20.7513	29.2411	32.3856	29.4083	36.6611	36.3316	30.3871	23.3472	20.9303	30.8788	28.801	37.5087	14.1602	28.9998	34.3269	40.831	34.2138	27.4468	28.0081	34.8623	30.9578	34.184	45.1281	27.7403	32.083	32.2822	23.6967	20.0669	36.0207	30.8864	34.9176	21.2663	35.5287	23.4084	30.3416	29.1745	29.1447	29.7422	33.5407	33.3427	31.3031	37.9329	32.8873	34.1124	31.1667	28.315	32.9202	30.9134	32.7778	22.0123	35.6729	21.6731	30.8136	26.4311	40.4465	25.7439	27.2728	20.2778	31.1884	35.5409	20.2177	17.539	25.6198	34.7976	40.764	39.0197	29.0575	24.7349	27.8305	31.6991	30.0982	34.5719	24.8034	32.4314	29.0849	37.3102	24.8412	44.738	24.4332	26.5601	26.9166	34.3601	31.3028	31.1211	35.417	28.7176	24.0906	40.0365	40.7618	32.6059	25.2444	25.9592	32.2639	35.1826	41.187	35.1598	30.366	34.1659	25.2898	33.3196	22.5528	33.083	24.9323	13.1363	32.4406	43.9025	30.8746	33.2456	35.4883	22.5242	25.919	25.411	31.459	37.837	27.9373	33.4235	17.3831	20.5968	31.6918	35.7707	32.61	24.5769	25.696	34.0877	27.2891	30.0321	25.6805	36.1842	29.6151	33.4151	28.1996	29.2642	27.5052	31.3767	20.5475	22.0827	36.2299	27.3493	34.2813	23.8774	33.7685	37.6348	26.7265	31.7164	32.865	24.794	39.1896	28.5276	22.046	26.8984	33.327	34.028	40.127	24.636	33.9994	24.0218	34.608	31.1168	37.8661	31.7171	28.9204	35.0508	28.1847	44.0304	31.662	21.8088	25.2538	33.1718	38.4573	23.4052	35.1892	33.4318	27.5308	31.0861	20.5111	22.889	28.1873	29.3533	33.9966	30.8627	31.2928	21.6355	25.1371	35.4358	28.8387	25.9163	20.8337	29.5955	31.9041	27.3591	30.2188	30.9482	44.9089	39.3241	30.4128	33.7876	27.8433	33.7646	34.4651	51.0664	26.2289	34.6449	26.2036	35.1152	26.0905	33.7643	22.906	29.5173	33.2548	35.1447	25.7596	32.245	24.495	28.7994	30.0704	27.3205	24.1127	22.8325	37.1986	27.4479	25.0745	31.9805	34.3637	34.9811	35.195	21.0145	17.1345	25.4292	28.4251	29.8587	34.0918	37.663	24.5566	18.9668	27.8755	22.7034	33.96	32.8231	17.2701	30.245	35.0146	32.2786	35.3978	26.7086	31.7164	32.3355	37.3757	33.5485	29.1605	17.6365	18.4683	28.0038	19.302	25.582	57.1964	34.1162	22.3059	23.6173	37.855	27.5258
ENSG00000181908.5	ENSG00000181908	LINC02724	lncRNA	uncharacterized LOC100996455	0	0	0	0	0	0	0	0	0	0	0	0	0	0	0	0	0	0	0	0	0	0	0	0	0	0.0109199	0	0	0	0.0124343	0	0	0	0.016757	0	0	0	0	0	0	0	0	0	0	0	0	0	0	0	0	0	0	0	0	0	0	0	0	0	0	0	0	0	0	0	0	0.0114686	0	0	0	0	0	0.0265756	0	0	0	0	0	0	0	0	0	0	0	0.0173306	0	0	0	0	0	0	0	0	0	0	0	0	0	0	0	0	0	0	0	0	0	0	0	0	0	0	0	0	0	0	0	0	0	0	0	0	0	0	0	0	0	0	0.0165236	0	0	0	0	0	0	0	0	0	0	0.0101994	0	0	0	0.0164553	0	0	0	0	0	0	0	0	0.0192157	0	0.00834913	0	0	0	0	0	0	0	0	0	0	0	0	0	0	0	0.0253295	0	0	0	0.0112075	0	0	0	0	0	0	0	0	0	0	0	0	0	0	0.0132453	0	0	0	0	0	0	0	0	0	0	0	0	0	0	0	0	0	0	0	0	0.0152664	0.0102757	0	0	0	0	0	0	0	0	0	0.0128808	0	0	0.0156501	0	0	0	0.010618	0	0	0	0	0	0	0.0131734	0	0.016162	0	0	0	0	0	0	0	0	0	0	0	0	0	0	0.0173441	0	0	0	0	0	0.0167901	0	0	0	0	0	0	0	0	0.0104685	0	0	0	0	0	0	0	0	0	0.0101248	0	0	0	0	0	0	0	0	0	0	0	0	0
ENSG00000181915.4	ENSG00000181915	ADO	protein_coding	2-aminoethanethiol dioxygenase	5.11977	14.1753	2.17955	4.1065	5.01214	3.46829	3.15927	4.29765	3.80775	3.65108	1.80925	4.17874	2.08318	3.3976	4.32067	3.76533	6.05233	4.11314	4.53973	2.66229	3.16122	2.73709	4.98806	2.59724	3.78646	4.49428	4.62378	3.93167	4.63754	1.90348	3.63093	2.32591	3.01301	3.89978	3.62188	3.60735	2.07671	3.03692	4.25653	3.87049	2.63659	3.37758	2.3585	6.489	5.04368	3.44989	3.84419	2.75088	2.84346	2.42792	5.66999	4.45147	3.02963	1.79742	3.65464	3.00693	3.19099	2.93094	2.43721	3.34554	3.19275	2.79264	4.10909	4.55035	2.25112	2.14719	3.77573	2.90767	3.06688	5.45442	2.29936	3.4034	2.87859	3.22346	2.11246	2.13738	2.77628	4.78858	4.10955	4.2484	3.19447	1.96817	4.96195	2.01786	4.27134	3.40296	2.11173	4.46118	2.95481	2.4229	3.73181	2.45369	6.38442	4.2858	3.50179	2.81681	3.46051	3.00376	1.85046	5.56324	2.36143	3.14529	3.55264	2.09159	3.59094	2.16977	4.2667	4.29417	4.40983	3.29161	2.91675	3.03541	3.16099	4.37517	3.41027	2.21011	3.9551	3.11485	3.60262	2.80187	2.73769	6.83487	3.07722	3.07198	2.58243	4.01887	1.94242	2.12255	3.06446	3.69483	2.3134	5.3056	2.21168	1.50797	3.45347	3.55505	3.73728	3.15855	3.28162	2.43136	2.55258	2.30538	2.87599	4.67127	2.35586	3.27088	5.31667	3.78499	3.13299	4.44738	6.41543	2.42844	2.6558	4.42617	2.26066	3.56334	3.65363	2.88203	1.67738	2.87459	1.19708	3.43202	3.15037	5.28548	2.03028	2.52658	2.57003	2.57603	1.36723	3.10701	4.28402	1.9656	3.52566	3.72052	2.69311	3.02384	3.42565	2.52361	2.44022	3.66968	2.72573	2.27412	7.85419	3.43177	2.18273	3.55381	3.48354	4.44198	3.41297	2.7046	4.31413	2.84496	3.149	2.95885	4.3313	5.71463	4.08481	3.8015	2.86602	2.47835	3.10672	2.61238	5.5079	4.91272	1.88967	4.52595	2.98114	3.79723	2.50678	4.1744	3.24548	2.20641	4.43652	2.23436	2.22144	3.02238	3.97339	3.26176	4.1881	3.7064	2.02833	2.85026	4.4446	1.7399	3.85349	3.12099	2.32679	2.43405	3.35837	3.1605	5.38838	3.14524	2.61262	3.69702	3.05797	3.27014	2.77199	2.65881	3.92396	3.1412	3.54437	1.89384	3.16542	3.46187	3.06703	1.52357	2.47699	6.7578	3.59977	3.28599	3.15119	2.35033	3.41459	2.427	5.30077	1.99914	9.87496	4.15014	3.8324	6.28319	3.32164	3.42535	3.24302	5.24665	4.09646	3.17641	2.41873	3.49921	4.0229	3.55328	3.55878	3.05586	2.46239	2.6656	2.64205	1.95042	3.84692	4.43164	7.37973	2.66068	2.00665	3.54949	2.47199	2.64465	4.19814	3.29803	4.90133	2.92462	2.86835	4.51157
ENSG00000181924.6	ENSG00000181924	COA4	protein_coding	cytochrome c oxidase assembly factor 4 homolog	27.4622	32.6555	20.6272	24.7557	23.1284	28.1696	19.2865	24.0566	21.4591	15.3051	18.7865	24.258	26.0898	25.6604	25.2139	24.8442	18.8551	33.4254	40.8496	19.0515	22.757	61.989	41.7589	19.729	36.0129	23.6809	23.2115	25.6106	21.7552	14.968	12.7494	19.0549	21.4226	19.7159	19.0064	18.507	19.8299	20.7856	32.9786	21.126	29.3727	20.2874	15.6788	34.393	27.2519	21.1913	20.124	22.688	21.1341	17.1496	27.0121	33.5137	28.0202	19.9418	65.7702	22.3015	20.8041	21.583	36.7417	20.0058	29.6872	24.2941	28.9431	19.651	17.8898	20.0056	18.7406	19.3257	16.3376	26.5975	26.7761	20.5942	24.2786	28.625	19.4017	20.5352	16.3869	19.9076	24.2904	18.0836	27.4309	20.031	25.0056	10.7166	26.9483	16.8306	12.9401	21.8689	35.9014	21.5198	24.4688	17.2476	29.3213	28.9353	31.9936	12.9215	20.7399	16.9583	13.8019	33.0311	18.138	23.2415	18.2322	19.7439	24.2334	27.1815	31.1842	31.4326	31.7311	22.627	40.5225	23.7811	20.2621	17.5965	21.1263	23.2168	13.5062	21.36	38.8118	23.1419	19.1359	28.3677	22.4745	19.6327	24.7171	28.8435	31.2667	19.5854	20.6847	20.0602	15.2752	25.429	15.9284	11.3562	31.9775	27.6873	22.1909	19.299	22.9948	29.4458	20.3718	30.3509	25.0877	32.7191	21.4038	29.5511	21.316	37.1553	34.0861	44.3782	22.5473	26.2573	19.6027	20.2505	17.4702	18.0095	18.2848	32.0617	22.1188	28.43	17.4282	21.4223	21.7443	33.3525	18.8114	19.3358	18.735	15.2789	17.1384	22.9561	27.6556	22.847	23.993	25.3789	16.0386	17.0552	25.0644	20.5628	13.259	27.1196	25.9203	23.7233	43.4844	21.5235	13.7063	19.5008	23.3422	23.3196	25.0924	20.1753	28.559	17.882	21.1892	24.1187	21.0473	22.4153	33.9508	22.9202	21.7354	29.6347	21.1907	17.6223	22.9096	21.8723	12.9851	46.3187	17.7563	20.667	26.688	19.9894	27.8015	23.6542	28.5414	21.1738	14.9599	24.3293	28.3082	21.2467	22.6802	20.2185	13.6008	22.5368	20.1133	13.8749	26.6664	25.7811	17.2924	22.4553	22.6611	30.8509	31.4591	24.9206	19.1068	31.2429	26.2213	23.6558	17.5703	23.2047	27.5118	20.8166	30.2505	17.9278	23.3028	26.3149	22.4047	19.1253	27.8886	20.4251	25.8633	38.3081	18.0423	21.7121	18.4896	21.438	17.4751	17.4517	64.4598	18.2951	22.4013	28.1937	24.8849	35.9453	26.0155	25.6615	23.2481	28.6361	21.4538	23.8629	35.6105	20.9573	31.5676	20.4626	18.8713	27.2202	17.2827	16.9648	22.4915	25.4468	31.3899	47.583	17.2119	24.7595	17.3366	21.2925	19.4366	24.771	21.9621	17.7419	17.6597	33.1313
ENSG00000181927.2	ENSG00000181927	OR4P4	protein_coding	olfactory receptor family 4 subfamily P member 4	0	0	0	0	0	0	0	0	0	0	0	0	0	0	0	0	0	0	0	0	0	0	0	0	0	0	0	0	0	0	0	0	0	0	0	0	0	0	0	0	0.031757	0	0	0	0	0	0	0	0	0	0	0	0	0	0	0	0	0.0551025	0	0	0	0	0	0	0	0	0	0	0	0	0	0	0	0	0	0	0	0	0	0	0	0	0	0	0	0	0	0	0	0	0	0	0	0	0	0	0	0	0	0	0.0440637	0	0	0	0	0	0	0	0	0	0	0	0	0	0	0	0	0	0	0	0	0	0	0	0	0	0	0	0	0	0	0	0	0	0	0	0	0	0	0	0	0	0	0	0	0	0	0	0	0	0	0	0	0	0	0	0	0	0	0	0	0	0	0	0	0	0	0	0	0	0	0	0	0	0	0	0	0	0	0	0	0	0	0	0	0	0	0	0	0	0	0	0	0	0	0	0	0	0	0	0	0	0	0	0	0	0	0	0	0	0	0	0	0	0	0	0	0	0	0	0	0	0	0	0	0	0	0	0	0	0	0	0	0	0	0	0	0	0	0	0	0	0	0	0	0	0	0	0	0	0	0	0	0	0	0	0	0	0	0	0	0	0	0	0	0	0	0	0	0	0	0	0	0	0	0.0908436	0	0	0	0	0	0	0	0	0	0	0	0	0	0
ENSG00000181929.11	ENSG00000181929	PRKAG1	protein_coding	protein kinase AMP-activated non-catalytic subunit gamma 1	32.471	23.6327	24.7503	28.2114	30.7546	37.6834	39.5186	33.0366	45.2612	26.684	18.5108	32.6592	39.6118	32.9722	38.1324	41.5536	37.2447	41.305	33.1972	33.5684	33.1795	36.3881	35.0161	37.9108	25.7934	39.4461	37.2159	33.3639	41.6411	39.0432	24.2126	41.43	38.8652	38.4448	29.3765	26.2028	38.249	28.0839	38.3633	33.3072	36.2805	41.0822	24.5015	19.4135	26.3676	38.2531	38.182	24.1825	34.4828	39.5222	27.0306	40.3579	40.8054	27.6893	34.0258	34.7047	31.8424	21.8394	36.48	38.2991	32.2375	32.4926	27.1815	37.633	37.4593	37.871	39.5772	41.7204	31.631	29.8253	42.5292	37.5806	31.2158	35.2498	31.3508	18.1187	41.5967	33.0354	29.7022	30.3575	27.409	25.41	22.5865	38.9465	30.1445	36.8654	34.0142	27.2355	31.999	32.7261	51.2891	25.4207	38.1816	27.8425	26.9786	34.4126	34.9353	24.9815	33.8795	21.3104	32.8123	34.0932	35.2469	34.5496	41.1871	31.3114	31.1739	41.9729	38.3268	40.5638	25.6952	36.0577	35.6422	32.7577	44.1258	38.2871	37.2257	30.8991	35.9485	30.7122	25.8263	22.9196	39.4156	39.0243	42.3875	27.5411	36.3608	31.3194	24.6394	41.8788	31.3481	34.2568	31.4919	10.7153	36.5454	32.597	30.0131	39.5286	37.4195	35.5985	27.2223	31.3561	38.0695	25.788	42.1842	37.7929	23.6089	34.7907	28.9218	31.179	39.6113	29.7074	34.646	29.7004	31.2021	32.7914	32.2924	31.5923	24.4758	35.3219	23.3975	38.5066	27.3214	35.7254	21.3215	29.4287	36.2745	31.0369	37.2617	31.5409	33.4549	26.5519	30.1807	32.7584	44.9672	33.532	48.5347	25.518	28.7741	35.3303	41.7533	37.8314	27.6225	31.6142	36.9547	34.8134	35.4765	30.1242	33.7195	41.1813	33.7602	31.6326	32.0389	42.4259	40.9699	41.9288	27.4844	37.2186	33.9377	39.1908	36.3098	41.9601	41.2861	34.446	29.0574	42.491	31.3731	39.8485	52.2047	29.2955	39.1025	32.0712	38.3592	32.1761	38.5586	31.5876	28.1025	44.3734	24.9195	31.3841	34.1424	41.4421	25.6511	37.4095	29.3246	34.9984	35.2346	39.1531	25.0986	35.1106	21.7238	42.9423	39.0246	37.512	45.344	31.2898	26.023	35.9743	36.8439	36.1162	31.8525	41.0498	46.123	42.0005	37.7486	31.8665	30.6799	32.6284	47.8047	47.5292	37.1024	34.6171	39.1722	31.0395	38.605	28.843	10.9899	34.4652	29.6102	32.9769	34.9893	34.5809	28.1648	28.1786	41.338	36.2906	36.2161	30.7002	41.3744	34.879	38.2046	44.1085	32.0258	38.1367	22.9713	36.4448	47.5158	26.4838	42.3655	42.8591	26.2518	30.159	18.5156	33.5933	58.0775	49.1585	17.8117	31.1676	32.4128	35.7909
ENSG00000181935.3	NA	NA	NA	NA	0	0	0	0	0	0	0	0	0	0	0	0	0	0	0	0	0	0	0	0	0	0	0	0	0	0	0	0	0	0	0	0	0	0	0	0	0	0	0	0	0	0	0	0	0	0	0	0	0.0123383	0	0	0	0	0	0	0	0	0	0	0	0	0	0	0	0	0	0.0328494	0	0	0	0	0	0	0	0	0	0	0	0	0	0	0	0	0	0	0	0	0	0	0	0	0	0	0	0	0	0	0	0	0	0	0	0	0	0	0	0	0	0	0	0	0	0	0	0	0	0	0	0	0	0	0	0	0	0	0.0111943	0	0	0	0	0	0	0	0	0	0	0	0	0	0	0	0	0	0	0	0	0	0	0	0	0	0	0	0	0	0	0	0	0	0	0	0	0	0	0	0	0	0	0	0	0	0	0	0	0	0	0	0	0	0	0	0	0	0	0	0	0	0	0	0	0	0	0	0	0	0	0	0	0	0	0	0	0	0	0	0	0	0	0	0	0	0	0	0	0	0	0	0	0	0	0	0	0	0	0	0	0	0	0	0	0	0	0	0	0	0	0	0	0	0	0	0	0	0	0	0	0	0	0	0	0	0	0	0	0.0108271	0	0	0	0	0	0	0	0	0	0	0	0	0	0	0	0	0	0	0	0	0	0	0	0	0	0	0	0	0	0	0	0	0	0	0
ENSG00000181938.13	ENSG00000181938	GINS3	protein_coding	GINS complex subunit 3	0.49742	0.718161	2.10633	0.879959	0.68368	1.38807	1.1755	0.475132	0.935311	0.919262	0.330144	0.779157	1.03097	1.60757	0.706049	0.964426	1.365	1.08324	4.70171	1.89976	1.21842	1.29481	0.872603	0.84217	1.81345	0.82516	1.10944	0.835323	1.14829	0.799287	0.54991	1.35892	1.22513	0.930775	1.16839	0.532922	0.821636	0.965314	1.17959	2.43113	1.60993	1.46606	0.727791	1.23162	0.940598	1.12997	0.488499	1.03522	0.766066	0.939924	0.961208	1.27399	1.65283	1.1661	2.40478	1.02341	0.649324	0.316125	1.25201	0.636023	0.464992	0.739378	0.77906	0.776738	2.25035	0.823223	0.936019	1.63632	0.859727	0.85411	0.929838	1.008	0.350082	0.878039	0.388007	1.25751	0.611353	0.769152	0.690118	0.21227	0.980865	0.714086	0.964	0.867341	1.37158	0.640703	1.09488	0.816503	1.6674	1.36201	1.02352	0.548916	1.15661	0.730308	0.96646	0.961872	1.01172	0.807668	0.680428	0.711786	1.70018	1.10019	0.76501	1.11737	0.833059	1.00168	1.2298	3.51743	0.727041	0.592798	0.537318	0.471832	1.25995	0.525789	0.660411	0.581443	0.557079	0.544729	1.7232	0.51925	1.32538	1.14463	2.02287	0.798743	0.951098	0.846009	1.53387	0.42047	0.818145	1.15138	0.382811	0.965801	1.33371	0.531965	0.701546	1.07533	1.25238	1.17539	1.28773	1.07929	0.50871	0.997193	0.801681	0.747582	1.11199	0.702604	0.490687	1.76567	0.625906	1.06152	0.884283	1.09513	0.788112	0.844207	0.732658	0.948825	0.931832	0.942182	0.653455	1.50018	0.650749	1.2354	0.580726	0.476127	0.605842	0.519694	0.85546	1.24526	1.05194	0.899305	0.728704	0.639889	1.31021	1.39647	1.14114	0.680153	0.912296	1.37596	0.570308	0.843334	1.10233	0.765482	0.755201	0.67737	0.432511	0.916012	1.60305	0.878085	0.909138	1.09431	1.23293	1.03915	0.930614	0.746273	0.589853	0.876542	1.25131	0.926961	2.66037	1.42748	1.61302	0.69859	0.622512	0.95528	1.3574	1.76387	0.488115	1.18023	0.869726	1.52754	0.788528	0.651654	0.724292	0.68104	0.881134	0.793036	1.40982	1.31906	1.39926	1.49648	1.18319	0.719044	1.52299	0.774584	1.0766	1.36849	1.03458	1.15074	0.91879	0.872481	0.650613	0.667856	0.569344	0.643067	0.879582	0.744077	0.834429	0.933227	1.18341	0.898916	1.26127	2.02461	0.977417	1.30171	0.676182	1.47096	0.874865	0.960237	1.4468	0.83952	1.14862	0.357561	1.26674	1.00148	1.22025	0.891087	1.0015	1.1316	0.921077	1.17433	0.863312	1.18069	1.17943	1.07351	0.917942	0.976733	0.899218	0.969988	2.51953	1.53805	1.26531	1.48742	0.598089	1.35959	0.445427	0.886596	0.880632	0.326572	0.80133	0.498846	0.76359	0.730517	0.582126	0.64083	1.11472	1.291	1.88094	0.58391	1.36943	0.638043
ENSG00000181939.2	ENSG00000181939	OR4C15	protein_coding	olfactory receptor family 4 subfamily C member 15	0	0	0	0	0	0	0	0	0	0	0	0	0	0	0	0	0	0	0	0	0	0	0	0	0	0	0	0	0.0308256	0	0	0	0	0	0	0	0	0	0	0	0	0	0	0	0	0	0	0	0	0	0	0	0	0	0	0	0	0	0	0	0	0	0	0	0	0	0	0	0	0	0	0.0683143	0	0	0	0	0	0	0	0	0	0	0	0	0	0	0	0	0	0	0	0	0	0	0	0	0	0	0	0	0	0	0	0	0	0	0	0	0	0	0	0	0	0	0	0	0	0	0	0	0	0	0	0	0	0	0	0	0	0	0	0	0	0	0	0	0	0	0	0	0	0	0	0	0	0	0	0	0	0	0	0	0	0	0	0	0	0	0	0	0	0	0	0	0	0	0	0	0	0.0287495	0	0	0	0	0	0	0	0	0	0	0	0	0	0	0	0	0	0	0	0	0	0	0	0	0	0	0	0	0	0	0	0	0	0	0	0	0	0	0	0	0	0	0	0	0	0	0	0	0	0	0	0	0	0	0	0	0	0	0	0.0313848	0	0	0	0	0	0	0	0	0	0	0	0	0	0	0	0	0	0	0	0	0	0	0	0	0	0	0	0	0	0	0	0	0	0	0	0	0	0	0	0	0	0	0	0	0	0	0	0	0	0	0	0	0	0	0	0	0	0	0	0
ENSG00000181943.4	ENSG00000181943	OR4A21P	unprocessed_pseudogene	NA	0	0	0	0	0	0	0	0	0	0	0	0	0	0	0	0	0	0	0	0	0	0	0	0	0	0	0	0	0	0	0	0	0	0	0	0	0	0	0	0	0	0	0	0	0	0	0	0	0	0	0	0	0	0	0	0	0	0.0516145	0	0	0	0	0	0	0	0	0	0	0	0	0	0	0	0	0	0	0	0	0	0	0	0	0	0	0	0	0	0	0	0	0	0	0	0	0	0	0	0	0	0	0	0	0	0	0.0711813	0	0	0	0	0	0	0	0	0	0	0	0	0	0	0	0	0	0	0	0	0	0	0	0	0	0	0	0	0	0	0	0	0	0.0263747	0	0	0	0	0	0	0	0	0	0	0	0	0	0	0	0	0	0	0	0	0	0	0	0	0	0	0	0	0	0.0246669	0	0	0	0	0	0	0	0	0	0	0	0	0	0	0	0	0	0	0	0	0	0	0	0	0	0	0	0	0	0	0	0	0	0	0	0	0	0	0	0	0	0	0	0	0	0	0	0	0	0	0	0	0	0	0	0	0	0	0	0	0	0	0	0	0	0	0	0	0	0	0	0	0	0	0	0	0	0	0	0	0	0	0	0	0	0	0	0	0	0	0	0	0	0	0	0	0	0	0	0	0	0	0	0	0	0	0	0	0	0	0	0	0	0	0	0	0	0	0	0	0
ENSG00000181950.3	ENSG00000181950	OR4A13P	unprocessed_pseudogene	NA	0	0	0	0	0	0	0	0	0	0	0	0	0	0	0	0	0	0	0	0	0	0	0	0	0	0	0	0	0	0	0	0	0	0	0	0	0	0	0	0	0	0	0	0	0	0	0	0	0	0	0	0	0	0	0	0	0	0	0	0	0	0	0	0	0	0	0	0	0	0	0	0	0	0	0	0	0	0	0	0	0	0	0	0	0	0	0	0	0	0	0	0	0	0	0	0	0	0	0	0	0	0	0	0	0	0	0	0	0	0	0	0	0	0	0	0	0	0	0	0	0	0	0	0	0	0	0	0	0	0	0	0	0	0	0	0	0	0	0	0	0	0	0	0	0	0	0	0	0	0	0	0	0	0	0	0	0	0	0	0	0	0	0	0	0	0	0	0	0	0	0	0	0	0	0	0	0	0	0	0	0	0	0	0	0	0	0	0	0	0	0	0	0	0	0	0	0	0	0	0	0	0	0	0	0	0	0	0	0	0	0	0	0	0	0	0	0	0	0	0	0	0	0	0	0	0	0	0	0	0	0	0	0	0	0	0	0	0	0	0	0	0	0	0	0	0	0	0	0	0	0	0	0	0	0	0	0	0	0	0	0	0	0	0	0	0	0	0	0	0	0	0	0	0	0	0	0	0	0	0	0	0	0	0	0	0	0	0	0	0
ENSG00000181958.3	ENSG00000181958	OR4A15	protein_coding	olfactory receptor family 4 subfamily A member 15	0	0	0	0	0	0	0	0	0	0	0	0	0	0	0	0	0	0	0	0	0	0	0	0	0	0	0	0	0	0	0	0	0	0	0	0	0	0	0	0	0	0	0	0	0	0	0	0	0	0	0	0	0	0	0	0	0	0	0	0	0	0	0	0	0	0	0	0	0	0	0	0	0	0	0	0	0	0	0	0	0	0	0	0	0	0	0	0	0	0	0	0	0	0	0	0	0	0	0	0	0	0	0	0	0	0	0	0	0	0	0	0	0	0	0	0	0	0	0	0	0	0	0	0	0	0	0	0	0	0	0	0	0	0	0	0	0	0	0	0	0	0	0	0	0	0	0	0	0	0	0	0	0	0	0	0	0	0	0	0	0	0	0	0	0	0	0	0	0	0	0	0	0	0	0	0	0	0.0366285	0	0	0	0	0	0	0	0	0	0	0	0	0	0	0	0	0	0	0	0	0	0	0	0	0	0	0.111234	0	0	0	0	0	0	0	0.0296378	0	0	0	0	0	0	0	0	0	0	0	0	0	0	0	0	0	0	0	0	0	0	0	0	0	0	0	0	0	0	0	0	0	0	0	0	0	0	0	0	0	0	0	0	0	0	0	0	0	0	0	0	0	0	0	0	0	0	0	0	0	0	0	0	0	0	0	0	0	0	0	0	0	0	0	0	0
ENSG00000181961.3	ENSG00000181961	OR4A16	protein_coding	olfactory receptor family 4 subfamily A member 16	0	0	0	0	0	0	0	0	0	0	0	0.178241	0	0	0	0	0	0	0	0	0	0	0	0	0	0	0	0	0	0	0	0	0	0	0	0	0	0	0	0	0	0	0	0	0	0	0	0	0	0	0	0	0	0	0	0	0	0	0	0	0	0	0	0	0	0.0850867	0	0	0	0.105919	0	0	0	0	0	0	0	0	0	0	0	0	0	0	0.0457024	0	0	0	0	0	0	0	0	0	0	0	0	0	0	0	0	0	0	0.0340958	0	0	0	0	0	0.0774163	0	0	0	0	0	0	0	0	0	0	0	0	0	0	0	0	0	0.0378881	0	0	0	0	0	0	0	0	0	0	0	0	0	0	0	0	0	0	0	0	0	0	0	0	0	0	0	0	0	0	0	0	0	0	0	0	0	0	0	0	0	0	0.0303627	0	0	0	0	0	0	0	0	0	0	0	0	0.0668308	0.0714023	0	0	0	0	0	0	0	0	0	0	0	0	0	0	0	0	0	0	0	0.117784	0	0	0.031266	0	0	0	0	0	0	0	0	0	0	0	0	0	0	0	0	0	0	0	0	0	0	0	0	0	0	0	0.0232244	0	0	0	0	0	0	0	0	0	0	0	0	0	0	0	0.0452448	0	0	0	0	0	0	0	0	0	0	0.0434496	0	0	0	0	0	0	0	0	0	0	0	0	0	0.0532768	0	0	0	0	0	0	0	0.021378	0	0	0	0	0
ENSG00000181963.5	ENSG00000181963	OR52K2	protein_coding	olfactory receptor family 52 subfamily K member 2	0.0912395	0.160456	0	0.403654	1.31467	0.761762	0.18069	0	0.167132	0.371984	0.0284835	0.273097	0.315616	0.282857	0.189517	0.0682279	0.102889	0.2052	0	0.409134	0.265549	0.191785	0.105307	0.209692	0.0509322	0.366302	0.260681	0.24319	0.855181	0.239213	0	0.45737	0.63523	0.159285	0.569011	0	0.421324	0.058126	0.884768	1.37333	0.967638	1.12793	0.63037	0.028103	0.460576	0.244066	0.418136	0.206664	0.805625	0.320281	0.234236	0.649622	0.108854	0.457302	0.163519	0	0.313471	0.472437	0.252039	0.267612	0.149589	1.32781	0.157699	0.21825	0.394263	0	1.69663	0.385479	0.137492	0.924382	0.173675	0.466699	0.255593	0.379868	0.528241	0	0.0626647	0.312945	0.265515	1.04742	0.100984	0.541102	0	0	0.458358	0.685866	0.228796	0.0821062	0.458458	0.313641	0.277305	0.415187	0.366783	0.26044	0.204451	0.0750336	0.360916	0.516455	0.0718859	0.124974	0.0378889	0.131197	0.371896	0.0621537	0.228256	0.945356	0.536629	2.85866	1.13674	0.400908	0	0.23399	0.137626	0.110397	0.16977	0.871441	0.104246	0	0.524408	0.0958711	0.0714525	0.03694	0.6342	0.422164	0.389729	0.585892	0.277622	0.138269	0.212979	0.827201	0.33817	0.934359	0.154995	0.203504	0.503802	0.241177	0.359498	0.180708	0.530234	0.045383	0.0869441	0.418692	0.939712	0.0993136	1.62605	0.342278	0.388374	0.496747	0.31829	0.334817	0.0844265	0.676185	0.197258	0.221233	0.0920855	0.101219	1.49605	1.20746	3.34479	0.101317	0.443976	0.267437	0.194751	0.215135	0.28587	0.247125	0.389164	0.299187	0.384429	0.301982	0.0276603	0.49415	0.132626	0.589516	0.0524872	0.23388	0.248828	0.176711	0.408177	0.276265	0.266539	0.426128	0.11968	0.487036	0.108686	0.185865	0.957695	0.287247	0.158019	0.216649	0.298078	0.585833	0.155823	0.128333	0.555116	0.513819	0.242385	0.0304533	0.147735	0.182115	0.21524	0.308504	1.32268	0.0765247	0.609024	0.199128	0.240939	0.170512	0.720866	0.601411	0.123577	0.502985	0.286015	0.233978	0.327307	1.85103	0.0538453	0.666632	0.19759	0.0819132	0.137913	0.474843	0.168601	0.539888	0.204457	1.3954	0.116197	0.634251	0	1.2657	0.532828	0.149079	0.0757876	0.45238	0.398078	0.106011	0	0.412361	0.66408	0.4246	0.439831	0.436535	0.206171	0.600647	0.172508	0	0.382103	0.977708	0.529606	0.591679	1.13684	0.123945	0	0.542464	0.166525	1.0759	0.0312412	0.162684	0.181894	0	0.4402	0.0517469	0.277825	0.0943376	0.347493	0.469712	0.28126	0.16545	0.364899	0.460593	0.891551	0.735305	0.126301	0.740224	0.174746	0.0708741	0.470695	0	0.0892973	0.0386209	0.0865314	0.0795253	0.0829107	0.320359	0.136605	0.565213	0.636096	0.223258	0.377005	0.534376
ENSG00000181965.5	ENSG00000181965	NEUROG1	protein_coding	neurogenin 1	0	0	0	0	0	0	0	0	0	0	0	0	0	0	0	0	0	0	0	0	0	0	0	0	0	0	0	0	0	0	0	0	0	0	0	0	0	0	0	0	0	0	0	0	0	0	0	0	0	0	0	0	0	0	0	0	0	0	0	0	0	0	0	0.0129469	0	0	0	0	0	0	0	0	0	0	0	0	0	0	0	0	0	0	0	0	0	0	0	0	0	0	0	0	0	0	0.0509992	0	0	0	0	0	0	0.0260941	0	0	0	0	0	0	0	0	0	0	0	0	0	0	0	0	0	0	0.0216039	0	0	0	0	0	0	0	0	0	0	0	0	0	0	0	0	0	0	0	0	0	0	0	0	0	0	0	0	0	0	0	0	0	0	0	0	0	0	0	0	0	0	0	0	0	0	0	0	0	0	0	0	0	0	0	0	0	0	0	0.0322361	0	0	0	0	0	0	0	0	0	0	0	0	0	0	0	0	0	0	0	0	0	0	0	0	0	0.017894	0	0	0	0	0	0	0	0	0	0	0	0	0	0	0	0	0	0	0	0	0	0	0	0	0	0	0	0	0	0	0	0	0	0	0	0	0	0	0	0	0	0	0	0	0	0	0	0	0	0	0	0	0	0	0	0	0	0	0	0	0	0	0	0	0	0	0	0	0	0	0	0	0	0	0	0	0	0	0	0	0	0	0
ENSG00000181977.3	ENSG00000181977	PYY3	processed_pseudogene	NA	0	0	0	0	0	0	0	0	0	0	0	0	0	0	0	0	0	0	0	0	0	0	0	0	0	0	0	0	0	0	0	0	0	0	0	0	0	0	0	0	0	0	0	0	0	0	0	0	0	0	0	0	0	0	0	0	0	0	0	0	0	0	0	0	0	0	0	0	0	0	0	0	0	0	0	0	0	0	0	0	0	0	0	0	0	0	0	0	0	0	0	0	0	0	0	0	0	0	0	0	0	0	0	0	0	0	0	0	0	0	0	0	0	0	0	0	0	0	0	0	0	0	0	0	0	0	0	0	0	0	0	0	0	0	0	0	0	0	0	0	0	0	0	0	0	0	0	0	0	0	0	0	0	0	0	0	0	0	0	0	0	0	0	0	0	0	0	0	0	0	0	0	0	0	0	0	0	0	0	0	0	0	0	0	0	0	0	0	0	0	0	0	0	0	0	0	0	0	0	0	0	0	0	0	0	0	0	0	0	0	0	0	0	0	0	0	0	0	0	0	0	0	0	0	0	0	0	0	0	0	0	0	0	0	0	0	0	0	0	0	0	0	0	0	0	0	0	0	0	0	0	0	0	0	0	0	0	0	0	0	0	0	0	0	0	0	0	0	0	0	0	0	0	0	0	0	0	0	0	0	0	0	0	0	0	0	0	0	0	0
ENSG00000181982.18	ENSG00000181982	CCDC149	protein_coding	coiled-coil domain containing 149	29.0995	36.1062	22.8476	22.393	20.2998	16.8575	25.7898	11.6664	25.4301	20.1941	20.5238	18.809	9.9057	15.6153	25.8163	21.747	19.62	16.4873	8.04552	20.2427	22.0963	44.3198	22.9355	18.4475	24.0325	19.1999	22.1536	21.5234	21.8596	20.8981	28.2651	33.7698	19.4978	17.3038	15.737	29.7349	18.0282	15.8569	20.4745	14.6919	13.4761	27.8862	19.513	17.3309	20.537	36.7687	22.5044	20.5201	23.485	19.8451	21.963	20.6789	17.4482	19.7541	16.63	16.8286	24.533	22.3011	14.6508	18.766	17.7513	16.2429	12.6535	18.875	16.2034	17.9513	21.9108	20.9737	22.8533	20.6603	21.166	11.7319	20.1709	9.18747	19.379	33.9842	22.8498	18.0692	16.1762	19.0663	16.6901	19.1113	45.7114	22.4444	18.0176	25.8564	28.1723	18.3035	20.4561	23.6614	18.4936	19.49	20.7181	18.7119	25.2904	30.8531	21.3947	22.0216	17.8587	28.9064	23.6335	29.9791	21.2818	22.4334	17.181	23.4887	14.537	27.0417	18.9474	19.9152	14.9108	27.3857	31.0333	20.8908	20.6217	23.1482	17.8969	20.9969	14.6127	32.4625	13.9102	25.5242	28.7122	22.071	25.3583	22.4411	27.2066	16.3314	18.8752	19.746	20.9881	22.0842	27.1909	15.2064	22.2051	31.5251	18.9832	25.8107	17.4528	52.8264	13.9984	11.7099	23.1619	23.4549	28.3192	20.6729	18.6839	17.8267	22.1836	10.223	17.8296	19.7273	22.4317	20.2915	24.8563	21.7973	23.8707	17.3212	15.0411	14.6121	12.6376	23.727	19.2301	19.827	25.8873	16.5766	18.3642	16.7838	22.1344	12.4323	25.0528	22.9251	31.1294	15.8308	16.603	20.1564	27.1984	14.3146	19.4873	20.8213	23.8204	23.8133	21.0304	12.9919	20.8543	28.9736	25.2063	17.0136	23.2629	17.6681	13.8245	19.3765	24.3495	20.485	23.6998	21.7846	16.9299	17.0125	18.586	9.08964	20.7741	27.5309	16.4764	24.1796	22.9798	13.0186	19.0373	25.323	24.1655	23.9201	25.2997	22.0658	19.2332	18.6212	14.2657	15.1164	26.1187	21.7158	30.3828	23.6756	18.9187	24.0445	19.0188	18.7983	28.8142	18.6983	22.2328	21.1894	21.208	28.9246	16.0519	27.3573	34.0234	19.0536	27.6925	16.7148	19.85	28.4744	25.408	19.274	16.888	21.9285	15.7965	14.8403	23.3929	28.0567	18.5532	13.4928	18.7779	10.086	16.3237	15.1033	24.214	16.4009	24.3249	17.5982	23.587	20.1724	28.9378	16.2541	12.549	21.8123	16.3378	20.8222	18.398	20.1739	23.5147	25.8675	9.18395	19.7703	19.586	16.4412	17.7763	20.2051	20.3882	18.357	23.3393	29.3121	27.3717	14.8477	17.3248	16.6362	17.4259	22.2091	29.486	18.3544	17.613	15.8565	28.2401	15.9117
ENSG00000181984.11	ENSG00000181984	GOLGA8CP	unprocessed_pseudogene	golgin A8 family member C, pseudogene	0	0	0	0	0	0	0	0	0	0	0	0	0	0	0	0	0.0148598	0	0	0	0	0	0	0	0	0.0221463	0	0	0.032201	0	0	0	0	0.0298213	0	0	0	0	0	0	0	0	0	0	0	0.0164478	0	0	0.00790982	0	0.000367972	0	0	0	0	0	0	0	0	0	0	0	0	0	0	0	0	0	0	0	0	0	0	0	0	0	0.00704507	0	0	0	0	0	0	0	0	0	0	0	0.0155868	0	0	0.0619702	0	0	0	0	0	0.0199357	0	0	0.0109225	0	0	0	0.0103831	0	0	0	0	0	0.111037	0	0	0	0	0	0	0	0	0	0	0	0.00147471	0.0517178	0	0	0	0	0	0	0	0	0	0	0	0	0.0101193	0	0.0325711	0	0	0	0	0	0	0	0.053442	0.0165763	0	0	0	0	0	0	0	0	0.0104878	0	0	0	0	0	0	0	0	0	0	0	0	0	0	0	0	0	0	0.0143218	0	0	0	0	0.0123629	0	0	0	0	0	0.00486849	0	0.0704257	0.0221439	0	0	0	0	0.0241488	0	0	0	0	0	0.0122766	0	0	0	0	0	0	0	0	0	0	0	0	0	0	0	0	0	0	0	0	0	0	0.00903955	0	0	0.000643296	0	0	0	0	0	0	0	0	0	0	0	0	0	0	0	0	0	0	0	0	0	0	0	0	0	0.0117142	0	0	0	0	0	0	0	0	0	0	0.0348629	0.00636702	0	0.00938013	0	0	0	0.0222947	0	0	0	0	0	0	5.3742e-09	0	0	0	0	0	0	0	0	0	0	0	0
ENSG00000181991.15	ENSG00000181991	MRPS11	protein_coding	mitochondrial ribosomal protein S11	31.5346	39.6821	25.848	22.3894	19.2275	25.7139	28.4911	17.1995	24.507	19.7163	16.282	27.0648	24.9234	24.6754	31.4758	26.3925	23.7874	28.4256	22.5623	22.5287	20.7643	35.432	25.0989	25.2878	24.923	22.1215	26.9318	26.1721	30.7266	17.0781	15.3103	26.3098	23.1214	27.9485	26.3037	27.7119	18.1912	21.8029	28.7043	35.2798	31.7383	29.6131	19.0268	29.4119	22.1986	32.5923	24.9381	20.903	25.7831	18.3121	27.5814	32.3079	34.4048	23.5087	34.4297	24.4061	17.2377	18.188	41.0789	24.2445	29.5065	23.6724	29.5003	20.6903	25.4078	19.9757	22.7297	25.0796	30.526	31.7225	25.7851	20.4231	28.132	24.3872	16.086	34.4997	28.055	15.8476	19.7592	28.5419	23.3881	22.776	32.3948	24.1851	36.6675	26.2632	28.8596	21.5007	26.2838	17.8989	31.1844	22.4163	32.5821	18.6106	29.759	19.26	26.8763	22.7705	16.3841	34.8196	31.093	21.8432	19.2164	26.3016	22.1826	20.8061	23.5905	32.5424	27.7731	24.0147	25.38	31.699	27.5696	15.5382	22.5028	26.4205	20.0369	31.0477	29.8979	19.0936	19.2525	29.2539	27.6699	30.8928	28.5939	26.3718	30.5553	20.4554	23.013	22.4324	21.2514	25.3682	25.3918	16.1468	28.2709	29.452	26.57	28.5116	28.4782	32.2337	16.2665	24.434	32.1519	20.9951	27.9635	25.6949	20.1751	36.1748	24.0964	24.7483	29.576	18.9338	19.1489	18.8812	20.6614	22.4391	28.8147	22.3158	21.9648	26.5617	22.7614	26.6945	22.1937	25.2604	12.6909	24.2386	22.2061	20.3871	22.0677	20.4698	22.7299	18.6477	22.5991	17.5778	30.5216	14.5582	29.8375	16.7588	20.5602	16.1308	21.6068	31.5803	24.6956	23.2671	23.438	22.4516	29.4143	29.5738	32.4387	28.0717	27.7184	15.7058	22.0586	26.7264	37.9094	23.6983	31.479	20.9055	24.8155	26.3258	23.2618	21.6504	28.4315	32.538	23.7066	70.4428	22.5815	24.711	26.506	30.315	25.7842	22.288	23.973	17.2135	19.2081	19.3581	36.709	23.8683	24.0521	29.4472	20.7169	26.7908	29.9957	19.2419	26.3365	29.6746	20.2944	25.8767	21.3874	31.2114	24.8155	26.6095	26.7417	37.985	28.8016	22.8544	14.7316	32.6606	57.9381	21.9849	25.4754	24.6219	22.5491	25.3795	23.0914	18.6717	23.3643	30.584	27.6671	24.6358	24.287	19.465	21.9615	21.2812	34.1813	23.9875	35.2879	16.3564	22.8799	31.9643	36.9521	28.9656	23.5116	31.3719	26.3141	24.2414	22.3299	25.2865	35.9452	24.2614	24.7403	23.5658	24.7939	26.0379	18.4785	17.992	27.9878	25.7477	29.332	22.1344	21.8284	22.8617	19.3347	21.9046	21.9456	29.7522	23.592	16.2497	26.021	25.0706
ENSG00000181995.11	ENSG00000181995	LINC00301	transcribed_unitary_pseudogene	long intergenic non-protein coding RNA 301	0	0	0	0	0	0	0	0	0	0	0	0	0	0	0	0	0	0	0	0	0	0	0	0	0	0	0	0	0	0	0	0	0	0	0	0	0	0	0	0	0	0	0	0	0	0	0	0	0	0	0	0	0	0	0	0	0	0	0	0	0	0	0	0	0	0	0	0	0	0	0	0	0	0	0	0	0	0	0	0	0	0	0	0	0	0	0	0	0	0	0	0	0	0	0	0	0	0	0	0	0	0	0	0	0	0	0	0	0	0	0	0	0	0	0	0	0	0	0	0	0	0	0	0	0	0	0	0	0	0	0	0	0	0	0	0	0	0	0	0	0	0	0	0	0	0	0	0	0	0	0	0	0	0	0	0	0	0	0	0	0	0	0	0	0	0	0	0	0	0	0	0	0	0	0	0	0	0	0	0	0	0	0	0	0	0	0	0	0	0	0	0	0	0	0	0	0	0	0	0	0	0	0	0	0	0	0	0	0	0	0	0	0	0	0	0	0	0	0	0	0	0	0	0	0	0	0	0	0	0	0	0	0	0	0	0	0	0	0	0	0	0	0	0	0	0	0	0	0	0	0	0	0	0	0	0	0	0	0	0	0	0	0	0	0	0	0	0	0	0	0	0	0	0	0	0	0	0	0	0	0	0	0	0	0	0	0	0	0	0
ENSG00000181997.8	ENSG00000181997	AQP7P2	unprocessed_pseudogene	NA	0	0.438129	0.281952	0.569536	0.744944	1.21936	1.00879	8.31406	0.982122	0.292811	0.1479	1.33965	2.49077	0	0.158841	0.432156	0.653565	0.181846	0	1.47532	0.367909	0.58623	0.38606	1.00156	2.02993	0.294559	1.70645	0.624974	0.933495	0.0888749	0.671323	1.44826	0.327403	1.31579	0.286444	1.48217	0.0850951	0.0724397	0.252656	2.92868	0.402256	1.63548	0.245394	0	0.619605	1.24701	0.625006	0.50319	0.55308	0.151857	1.357	0.547522	0.060064	0.436152	0.591468	0.442785	1.43118	0.762686	0.466251	2.17955	1.71525	0.812298	0.499046	0.558861	0.068581	0.0818915	0.75579	0.681262	1.25416	0.900476	0.0943451	1.02624	1.38942	0.162689	0.243444	0.692368	0.862494	0.316716	0.369802	0.174711	0.0785986	1.35667	1.43703	0.236511	3.03386	1.34392	4.10113	0.24605	0.883252	3.22984	0.425173	1.37062	0.635729	1.13014	0.524534	0	0.547394	0.602753	0.380331	0	0.218027	1.69317	0.47322	0.63757	1.62584	0	0	0	1.08808	0.765617	0.27062	0.620433	3.77646	0.16758	0.465459	0.738007	1.13793	0	1.70679	1.0187	0.054404	0.821411	0.872885	0	0.133896	0.710904	0.929728	0.594218	0.231234	0	0.350002	0.671345	4.7593	0.973385	0	0	0.756284	1.0089	0.403984	0.243772	1.30381	0.369081	0.085181	0.991761	0.174609	0.381227	1.3545	0.214538	1.26955	0.236312	1.64003	0.15475	0.814799	0.565773	0.540924	1.34623	0.121774	0	1.4779	0	0.543065	2.87073	1.51843	0.977485	0	1.06369	0	5.93136	0.204346	0	0.791894	0.137343	0.884393	0.237021	1.59303	0	0.530821	0.272147	0.176985	0.153505	0.378969	0.454218	0.114897	0.119038	0.192783	0.604089	0.324318	0.874011	1.33564	0.798659	0.34579	1.74282	0.151924	0.124648	0.686901	1.14502	0	0	0.462064	0.298288	5.90513	0.182288	3.37244	0.779038	0.557642	1.53017	0.42716	0.748001	0.124613	0.511948	2.30771	2.22463	0.311645	0.223612	0.0768765	0.359572	2.59897	0	0.564891	0.634057	0.941879	0.477203	0	0.59341	3.06677	0.216967	0.144943	0.0345639	1.21038	0	0	0.54935	0.63525	2.19447	0	0.196387	0.337348	4.62197	0	0.741678	0.181981	0.11353	0.587873	1.27292	1.91916	1.98592	0.184619	6.66229	0.726285	0.397506	0.381855	0	2.71035	5.73907	1.25199	0	0.631667	0.111104	3.42081	0	0.801721	0.469296	1.81829	0.796671	0	0.838195	0.465344	0.524697	0.222109	0.388423	0.92858	0.688349	1.04254	0.796386	0.493072	1.57208	0.226288	2.30487	0.672495	2.77505	2.02045	0.714444	0.645683	0.355168	0	5.36477	0.652876	0.202472	0	0.572701
ENSG00000182000.9	ENSG00000182000	PPIAP73	processed_pseudogene	NA	0	0	0	0	0	0.174284	0.112809	0	0	0.0729213	0	0	0.0752876	0	0.301529	0.251786	0	0	0	0	0	0	0.201673	0	0	0.095993	0	0.466712	0.119696	0.222788	0	0.23985	0.15135	0.282063	0.375229	0	0.230013	0	0	0.274834	0	0	0	0	0	0	0.162499	0	0.352057	0.0764952	0.105331	0	0	0.626127	0	0	0	0.179877	0	1.36253	0.166567	0.148683	0.26378	0.0888521	0	0.429889	0.112878	0	0	0.173576	0	0.13584	0.238045	0	0	0	0.113326	0.118361	0	0	0.0889764	0	0	0.535632	0	0	0	0.111465	0	0	0	0	0.29595	0	0.30082	0	0.104169	0	0	0	0	0	0.106786	0	0	0.32199	0	0	0.127015	0.261204	0	0.275326	0	0.23109	0.294477	0.344334	0	0	0.350884	0	0	0.135861	0	0.12535	0.0784415	0	0.220174	0	0	0.316376	0.107128	0.197333	0	0	0.113555	0	0	0.112955	0	0	0	0	0.139491	0	0.153863	0	0	0	0.743867	0.187418	0.216821	0.0850016	0	0	0	0.623535	0.283596	0	0	0	0.0985734	0	0.119787	0	0.157622	0	0.217504	0	0.247897	0	0.210063	0	0.245145	0.104004	0	0.338997	0	0	0	0.273612	0	0	0	0	0	0	0	0	0.226996	0	0.073549	0	0.286136	0	0.201369	0	0	0.23642	0.145127	0	0.0834333	0.209983	0.319196	0.310149	0	0.323788	0.362067	0.229703	0	0	0.185552	0.142762	0	0.295068	0	0.109339	0.385759	0.372885	0.281413	0	0	0.116145	0.205186	0	0	0	0	0.0920432	0.339788	0.248718	0	0.11357	0	0.157983	0	0.152555	0	0.170812	0.362333	0	0.128965	0.192984	0.11919	0	0	0	0	0.274787	0	0.210464	0	0	0.432406	0.119364	0	0	0	0	0	0	0	0	0.140712	0.165271	0.352647	0.124589	0.1012	0	0.103518	0	0.0889568	0.173666	0.314123	0	0.0984017	0.146696	0.179224	0	0	0	0	0	0.290715	0	0.0703021	0.648037	0	0.264913	0	0.206507
ENSG00000182004.12	ENSG00000182004	SNRPE	protein_coding	small nuclear ribonucleoprotein polypeptide E	7.33706	5.02567	12.1513	17.2532	11.1978	23.6594	20.5732	18.066	18.5146	19.1084	13.9277	18.442	34.2741	23.1247	38.3961	25.1719	23.9874	93.7806	19.8477	27.5804	28.5076	18.2479	29.1858	29.6033	14.0182	28.1251	23.4972	21.3287	28.3241	26.1783	23.0917	32.0553	33.693	30.1622	21.4711	10.3316	34.444	25.6419	30.5275	40.5879	28.0161	23.7776	14.1077	3.71733	30.1521	16.7047	28.8745	12.8673	24.9563	34.3034	16.9903	21.1356	25.7752	10.8001	23.3074	20.498	22.7846	12.8092	28.2425	30.2511	16.2675	15.7774	9.71872	27.273	32.4653	32.4328	18.1291	32.1053	32.2896	14.7036	65.2472	22.738	25.5147	18.4251	26.3921	4.8893	29.818	27.7086	20.3051	17.0221	17.4247	23.105	5.83722	17.1825	8.58386	19.9053	24.5766	28.5083	33.4447	24.4105	46.7699	15.2123	24.6929	15.3788	20.555	23.2078	29.1307	13.7069	36.2674	4.21473	22.003	27.2255	25.1761	22.4408	32.6366	27.6179	26.0615	26.1839	21.5134	22.913	12.1856	29.7474	18.6797	32.7733	30.6255	37.3368	25.0356	27.9065	36.624	23.8196	33.3937	24.3184	25.4399	35.7763	32.6021	22.9557	21.2694	26.0325	11.2974	33.0018	20.9657	24.3353	15.2339	22.7898	33.9791	10.7824	23.4639	20.6019	21.8822	16.9896	17.2149	28.5724	36.8776	23.9515	24.6354	22.766	15.2354	40.0821	18.8047	24.0188	21.5736	32.28	22.9783	26.7789	23.7538	22.9865	17.2493	24.6184	9.19321	35.7232	25.2492	22.7574	17.9329	17.1659	20.2609	28.8903	29.0863	14.4787	36.6398	31.0502	23.2303	15.7723	18.0416	28.785	48.7351	23.1167	46.728	43.5722	19.1592	32.1624	36.4629	26.404	7.0661	29.7982	37.9425	13.8955	18.2509	17.3621	10.4029	21.071	23.4197	21.8953	28.5447	45.1086	25.9998	22.0708	12.4296	34.527	33.8129	39.3374	20.501	31.8766	27.853	15.219	22.9646	21.808	18.5011	26.1379	47.1266	37.2134	27.797	31.9082	19.4264	26.0132	29.8231	29.7715	18.0887	27.0173	14.6688	14.211	18.11	29.4266	25.5836	30.6841	17.1736	39.5816	33.5924	43.9289	8.73905	23.9631	9.66892	33.4328	14.558	17.5748	28.3023	17.0065	36.9193	14.9143	27.0554	29.0307	33.5023	28.3624	33.2906	28.1117	18.684	19.4579	20.5075	13.5824	27.0743	34.9101	24.0017	23.8235	32.1804	27.4676	26.772	6.81821	6.94573	31.1506	12.926	23.4019	30.2886	26.7925	24.6669	6.96071	26.5697	13.1418	33.3541	23.3831	78.6322	36.0509	25.727	32.1981	20.9856	22.4011	10.3081	34.7932	23.8657	11.506	32.6188	24.5467	24.3535	43.6838	23.3149	25.5273	93.3462	38.1944	13.4015	17.0222	23.8875	18.1789
ENSG00000182010.10	ENSG00000182010	RTKN2	protein_coding	rhotekin 2	1.80532	1.18154	0.934652	3.31769	1.59068	4.53791	10.2894	10.0574	2.25518	1.72642	0.646362	2.3955	1.43234	7.26216	6.28431	2.42501	3.33775	2.70571	9.90093	5.35072	5.02044	2.54568	0.816421	7.41611	3.23066	4.14407	1.44434	2.3824	5.96122	11.6043	1.772	4.47393	4.6901	11.7952	11.9879	4.57369	6.0215	4.9775	7.50153	7.03587	3.38435	8.49555	1.937	0.903858	2.56791	1.73288	4.57546	1.97812	3.59607	3.42431	3.62282	8.2856	3.29499	3.24422	1.87151	3.60109	4.09666	0.631375	3.73417	6.26619	1.15583	6.84127	2.49229	1.52477	15.8647	3.24924	3.85711	6.06095	4.49976	3.56689	2.26031	37.1703	13.2596	1.70586	2.07591	3.79558	8.68405	7.00065	0.831704	5.94206	2.31247	2.03798	3.33183	4.19102	2.69779	3.10976	3.09659	3.18961	3.29866	4.62698	6.19315	1.50408	5.48497	1.2094	8.74079	1.81605	2.8127	1.87777	6.06728	2.66109	23.0267	2.21775	7.57052	5.75945	7.9526	67.7264	3.67918	4.27886	2.8089	3.46165	0.537865	7.6511	1.02065	2.00669	11.6317	4.74226	6.34445	6.59343	5.84416	0.84948	1.90763	2.06682	6.51177	3.687	3.38561	1.05899	5.79079	7.59173	1.14518	6.32341	6.20723	4.18871	3.06099	2.73494	1.75464	1.18767	3.76188	10.2866	3.57444	3.20875	3.0362	2.38142	2.42379	3.72353	6.02267	5.60884	1.77738	4.94879	2.62157	2.73484	2.66439	11.118	1.76016	5.25141	2.74415	1.84013	39.9215	9.82124	0.899565	15.235	3.00899	6.08414	1.06159	1.87378	1.20139	5.42095	7.49669	3.15145	7.28983	4.68504	1.11025	0.867565	2.50158	1.77711	1.59003	4.19665	3.11184	7.33285	8.34795	2.03377	6.584	4.08066	1.07503	3.95553	4.12572	0.839204	2.93374	5.00186	3.23901	6.67683	8.86912	9.85814	2.60621	3.34949	16.119	4.75115	4.61344	4.29285	5.36672	3.50453	2.279	8.03202	4.27649	3.64655	0.890533	1.67673	2.12503	1.84207	3.46951	9.70994	6.03869	4.13285	4.26137	7.67605	13.3297	1.34754	2.92572	8.79436	10.7878	1.85164	3.10028	13.2324	7.01825	8.7238	8.11789	4.16785	5.68402	37.6722	1.94077	24.3237	1.82963	3.13473	1.96424	2.96587	10.4878	19.9468	2.07679	3.32255	8.41315	3.61057	5.42707	2.2236	7.21315	6.71089	6.15934	1.25968	3.71546	3.71317	4.32662	2.53359	5.18889	3.56369	5.63036	13.8955	3.94923	1.34348	0.909403	2.78889	8.664	6.64311	6.2006	1.19054	2.53081	2.07974	4.32655	2.74861	6.83429	3.10942	9.11425	12.9768	8.7647	4.79167	3.58772	3.39939	1.47895	4.88652	5.9234	1.5099	0.494746	1.21794	1.45127	27.2039	1.67011	4.11884	1.24477	7.79026	3.85012	2.91423	13.9712	3.11034
ENSG00000182013.17	ENSG00000182013	PNMA8A	protein_coding	PNMA family member 8A	0.944609	1.02433	0.943889	3.1708	1.97799	1.22646	2.17713	1.63895	1.19999	1.67641	0.844678	2.16965	0.0636446	1.41173	0.408266	2.63279	2.65495	2.50495	0.697009	3.04727	2.39592	0.139439	2.5481	0.518351	0.0964427	1.57275	0.903155	3.22634	0.85209	1.91087	2.12637	2.17179	1.15489	0.851469	0.351638	0.936802	1.05074	2.80119	0.242074	0.281654	0.314872	1.4837	1.01303	0.285471	1.25131	1.22018	3.22009	0.267826	1.02833	1.75166	3.18917	0.494378	1.2907	0.669059	3.32672	1.35756	1.54362	2.36128	0.246367	2.16074	0.429373	0.428246	0.648544	2.05101	0.315948	0.684928	0.919618	0.773522	3.242	2.24651	2.30243	0.652169	1.57524	1.61858	1.5358	0.161525	1.10405	2.03333	0.635199	1.04788	0.995494	0.776046	1.11658	1.01601	0.811115	1.35014	1.30415	1.49714	0.258106	0.75775	0.803202	1.56956	1.34668	0.450725	0.769217	0.801875	2.24746	1.03041	1.37467	1.45474	0.489455	2.24418	2.52033	0.942463	2.45761	0.517044	0.968148	0.131598	0.286037	1.56923	0.529443	2.65003	2.12466	0.972899	2.70133	0.946865	2.73412	1.34262	0.0956075	0.529919	1.05264	0.976131	0.802035	2.12281	0.736384	1.37798	0.869883	0.645113	1.50357	1.68664	1.07879	4.83072	0.572409	0.105827	2.38605	1.41284	3.14268	2.17664	0.929353	0.41391	0.538737	0.189056	1.18241	2.10003	0.687693	0.861519	1.97695	0.44684	0.554643	0.232818	1.69734	1.27215	1.68109	0.96068	1.61657	1.5841	0.570495	0.644528	0.0540322	0.271458	0.195168	1.83981	1.45552	1.34364	0.425905	0.79256	1.14195	0.662023	2.03991	0.86529	2.28581	1.87789	0.938537	0.997436	0.488949	1.77753	2.26727	1.56158	1.32396	0.782166	2.27667	1.92764	1.99543	0.993611	0.997741	1.11655	1.80278	1.80712	0.439616	0.683474	2.27962	2.01118	1.00005	1.49547	2.26231	1.92765	0.0418928	1.63476	1.20493	0.727655	1.2571	2.22859	1.92784	2.61475	1.53805	0.199871	2.04576	5.42273	0.581377	0.885732	1.05015	1.64289	1.16924	0.921935	1.01959	0.618259	1.00744	1.14279	0.226317	1.51694	2.15061	1.45319	1.77073	1.34459	0.859087	1.67524	1.13308	0.203665	0.187196	0.650367	0.703447	1.66417	0.641674	1.26814	0.983642	1.75742	1.5242	1.79397	0.504363	1.17854	0.89081	1.40754	1.29238	1.61366	2.12364	1.58999	1.47178	0.859292	0.354338	0.154106	0.51173	1.80836	2.58621	1.51428	1.31012	0.482012	0.132242	1.76048	0.0929613	0.562971	1.00835	0.547504	0.707088	0.394657	1.47802	0.292935	1.35361	2.34812	0.0526026	0.349053	1.01346	0.786879	0.863474	0.392282	0.98644	0.179635	1.98204	1.40771	4.01839	0.0617659	1.00815	1.51431	0.455405	1.80374	0.610937	1.25905	1.33051	0.921249	0.933408	1.95593
ENSG00000182021.9	ENSG00000182021		transcribed_unprocessed_pseudogene	NA	0	0.174305	0	0.180012	0.226217	1.50636	0.175517	4.23735	0.179396	0.180668	0.202268	0.607502	1.79641	1.40885	2.30264	0.577779	1.72117	0.0740596	0.356189	1.32806	2.26973	0.26855	0.0739749	1.58045	0.418247	0.442463	1.03698	0.201283	3.35361	0.33367	1.13969	0.886886	0.346505	1.25697	0.669229	0.211133	1.38882	0.560347	0.781966	2.17037	0.350531	0.347562	0	0.0769567	0.909353	0.4607	2.81811	0.415653	0.264652	0.239121	0.75631	0.373125	0.121696	0.753045	0.313552	0.73514	0.906784	1.59409	0.161782	1.58261	0.634287	1.43615	0	1.68549	0.684537	0.165425	0.881795	1.34291	0.871034	0.376673	0.1564	0.360914	0.744521	0.104994	0.194496	0.14815	0.788497	0.531931	1.44219	0.125578	0.495459	0.322369	0.451613	1.40229	1.14201	0.609858	0.320794	0.271547	1.99535	1.72345	0.343413	0.911356	0.155169	0.154491	0.800551	0.257244	0.579016	0.271639	0.650922	0.111545	1.46336	1.80416	0.215298	1.31117	2.28041	2.0159	0.630125	0.550215	0.969936	0.661463	0.370718	0.573243	1.22964	1.84803	0.765095	0.981016	0.956145	0.301476	1.85067	0.785037	0.397832	0.105729	1.1309	0.663043	0.381086	0.332312	0.61315	0.565155	0.32518	1.18103	0.474109	0.323709	2.40725	0	0.00691003	0.252689	0.619451	0.175563	0.130959	1.43836	1.14661	0.322774	0.10476	0.322655	0.293117	0.393317	0.458203	0.709641	0.438056	0.0167722	0.578577	1.4613	0.397188	0.823286	0.587984	1.54271	0.738404	2.27367	0.56971	0.698036	0.80772	0.432089	0.718272	0.0722248	0.446833	1.35582	1.1766	3.39889	1.20194	0.161022	0.151193	0.368779	1.52903	0.483471	4.11258	0.439865	1.43544	0.333136	0.655024	0.253237	0.73324	0.874823	0.0611279	0	0.999309	0.250852	1.36886	1.19552	0.847752	0.533326	1.283	1.61306	0.338623	0.243007	1.12765	0.335007	0.0445675	0.206447	1.72039	0.968734	2.55868	0.296366	2.22927	0.111759	0.289976	0.469276	0.317897	0.992691	0.742204	0.313862	1.18067	1.23039	0.247935	0.571745	0.426285	1.94364	0.216276	0.182379	0.637673	0.698239	1.85996	0.608857	0.155678	0.607472	1.02425	0.348908	0.228138	0.119658	0.415535	0.241029	0.282483	0.396679	0.306209	0.707116	0.477751	0.268759	0.268768	0.489236	0.339692	0.608582	0.0496156	0.124269	3.14223	1.87953	1.54217	0.666674	0.503683	3.61845	0.623235	0.479032	1.65299	0.154586	1.53231	8.99474	0.274624	0.196146	0	1.47035	2.17368	1.20004	0.537364	0.112627	0.558439	0.26498	0.182058	0.788366	0.891276	0.203423	0.473393	0.452304	0.483969	0.638336	0.859523	1.50867	0.243769	2.79859	0.501148	0.989296	3.28839	1.77749	0.717246	0.589149	0.948642	1.57112	0.730579	4.5285	0.402322	0.297119	0.782109	0.154897
ENSG00000182022.17	ENSG00000182022	CHST15	protein_coding	carbohydrate sulfotransferase 15	58.4306	39.0707	20.5111	50.4619	49.9189	57.8612	62.195	25.2023	28.7008	25.8643	26.2194	64.193	59.1106	45.0751	41.017	25.7302	32.8125	18.6627	52.2081	45.4997	51.2905	31.9925	15.3509	42.6077	18.0225	76.3536	38.2038	57.7329	22.189	67.9638	25.6724	57.265	38.614	44.58	49.2422	44.7133	61.0292	46.7619	75.4751	32.9023	36.8122	52.5983	24.1726	12.2071	27.9794	43.7228	47.8585	45.197	47.4567	35.4071	39.345	57.4217	32.3623	99.9415	42.042	36.6034	22.3435	43.8876	31.1731	38.9676	45.0156	44.2125	28.2743	23.137	33.9865	34.1312	42.301	76.2508	59.5901	62.9513	16.2579	36.9514	31.0647	64.4209	56.1474	27.1158	59.1754	43.7384	44.9051	25.3007	32.6362	27.8253	40.3031	31.0822	51.5385	40.7032	35.4548	39.9013	13.9745	36.0239	41.8022	25.3345	28.7781	41.924	78.3207	38.5578	40.4954	29.9267	18.4819	65.0607	44.8316	35.4077	35.6811	45.3772	41.6414	29.964	39.9529	51.7632	61.8686	28.1375	40.707	43.1997	57.7831	36.843	46.858	65.4731	35.9956	53.7989	20.247	34.5164	36.5612	34.494	50.498	38.1408	40.8229	38.0043	52.4752	68.6072	28.9312	33.9991	25.1591	35.1579	24.2025	14.1376	28.515	51.9477	42.2202	62.2171	30.0877	11.056	52.5045	32.2368	40.7906	42.4359	31.9024	52.2798	27.104	30.6252	48.5177	96.0182	26.0046	53.0472	34.5368	38.9575	40.3364	37.1305	21.8583	24.7349	111.128	47.9627	29.8986	35.7078	60.7691	28.2693	22.1507	31.5255	59.943	35.1374	34.3262	21.7503	52.6041	56.5504	26.5147	51.1191	18.1924	36.4676	48.1456	36.1831	30.3882	34.7852	54.8026	38.2939	37.5006	26.3431	16.8406	56.1327	39.0035	53.8089	50.912	56.9024	49.5287	41.6338	31.6653	24.2209	50.0573	33.2863	45.2893	40.386	28.651	20.5678	38.0691	51.0769	42.6207	20.4811	29.4906	14.0274	49.4936	32.63	29.4067	57.1661	51.3763	53.3559	32.8809	33.8103	43.5787	45.2885	37.5271	58.5102	36.6657	41.9815	37.8324	47.8729	30.0417	40.5478	44.8698	30.686	28.5779	15.6203	35.0331	43.8737	37.8722	29.2588	32.2741	18.359	50.827	49.7716	17.4824	58.7394	43.5779	35.5298	28.5403	29.6382	39.2582	45.6552	51.3538	24.3483	32.264	30.3197	43.6228	37.0904	57.4888	28.9046	62.3687	52.985	48.0139	49.3362	8.39363	31.2886	43.0505	49.1887	56.4091	51.6827	52.6796	35.1705	31.2741	43.3893	47.9321	35.2069	13.0306	29.102	36.6473	34.2346	28.9331	30.5778	34.0464	84.6767	21.4309	40.7734	3.21444	28.4148	27.4122	53.7318	21.4209	43.3018	9.72194	69.0517	34.6228	62.5909	57.6009	24.5377
ENSG00000182035.11	ENSG00000182035	ADIG	protein_coding	adipogenin	0.135034	0.274716	0	0.0496081	0	0.158667	0	0.281044	0	0.0654107	0	0	0.337309	0	1.17833	0.075741	0	0.810154	0	0	0	0.996883	0	0.11758	0.150347	0.0866694	0.164251	0.62897	0.216312	0	0	0.183242	0.0682245	0.127891	0.0843752	0.466659	0	0.106031	0.208374	0.986869	0.349115	0.120776	0	0.452624	0	0.53376	0	0.764281	0	0.0490672	0.0787821	0.196775	0.179287	0.423779	0.959938	0	0.0844646	0	0.124018	0	0.15076	0	0	0.0330089	0.238212	0.129244	0.100649	0.043939	0	0	0.379884	0	0.214555	0.0813153	0	0	0.102485	0	0.0617164	0	0	0	0.351677	0.480634	0.698595	0.118976	0	0	0.826017	0.132044	0	0.105419	0.177622	0	0.363402	0	0	0.180489	0	0.405425	0.374568	0	0	0.146279	0	0.155682	0	0.539602	0.0794043	0	0.216006	0	0	0	0.175396	0.156083	0	0.509001	0.158406	0	0.164455	0.122615	0.0384843	0.112925	0.56521	0	0	0.800358	0	0	0	0.0883363	0.183675	0.233504	0	0.10136	0	0	0	0	0.0948334	0.0986377	0	0.107707	0.414872	0	0.124795	0.352891	0.337824	0.93922	0	0.15332	0.0386034	0	0.150235	0.0501033	0.255564	0.0447155	0.176802	0.152966	0	0.0884154	0	0	0	0	0.0983247	0.433949	0.0746566	0.0447599	0	0.12784	0.221273	0.0934694	0.195961	0	0.379319	0	0.0927568	0	0	0.105372	0	0.104343	0	0.274266	0	0	0.186807	0	0	0.447598	0	0	0.123186	0	0.738543	0.106243	0.116541	0	0	0.0946799	0.0949568	0	0	0	0.0735794	0.0429286	0.195674	0.701057	0.0836486	0	0.187951	0	0	0.392287	1.04817	0.334407	0.637517	0	0.111001	0.187837	0.37106	0	0.456231	0.246215	0.0918827	0.415844	0	0	0.669478	0.714626	0	0.432762	0	0	0	0.155013	0.977512	0.122064	0.116071	0.861913	0	0.0875636	0	0.338977	0.159904	0.0925789	0.213742	0.476637	0.22871	0	0.130375	0.0475022	0.0899667	0.12183	0	0	0.309726	0	0.355892	0.0623309	0.255123	0	0.10599	0.33649	0.0621592	0	0.0926381	0.171439	0.160621	0	0.28401	0.400328	0.0425134	0.264233	0.242665	0.50442	0.870085	0.34949	0	0.0887859	0.188395	0	0.0636324	0	0	0	0.281313	0
ENSG00000182040.8	ENSG00000182040	USH1G	protein_coding	USH1 protein network component sans	0	0.0359448	0.0831725	0.0090879	0.0236446	0	0.0080186	0	0.0155525	0.0430398	0.0684227	0.0590582	0.0229757	0	0	0.0182476	0.0306072	0.0457394	0.0557073	0.0606526	0.192645	0.138727	0.0313819	0	0.0614372	0.0471554	0.0316084	0.0181314	0.0432513	0.0179188	0.0903405	0.072173	0.0121421	0.144348	0.260619	0	0	0.0687034	0.135613	0.0573097	0.0828061	0.0747176	0.0131482	0.0509042	0.0213876	0.0241141	0.0222242	0	0.0188954	0	0.02707	0.567252	0.0619686	0.357596	0.416428	0.0443336	0.00764244	0	0.0190564	0.106491	0	0.0341884	0	0.0387098	0.475829	0.0232924	0.0824572	0	0.00914976	0	0.0421234	0.0429379	0.0681659	0	0.0148137	0.313992	0.245238	0	0.0571567	0	0	0.0236282	0.126936	0	0.0111176	0	0.137751	0.0323095	0.0322421	0	0	0.0406751	0.203756	0.13551	0	0.0892855	0.0664552	0.0727953	0.0125883	0	0.0683324	0.0345107	0	0.0558029	0.0195463	0.00548024	0.0533544	0.0361111	4.00812	0	0.0242634	0.010569	0.0485024	0	0.012632	0.0131091	0	0	0	0.0137593	1.16279	0	0	0.0265632	0.0125471	0.0379688	0.0989419	0.0370765	0.161183	0.0442887	0.100976	0.0147696	0.0405434	0	0.0165435	0	0.368061	0.00801679	0.0585529	0.0274082	0.0174486	0.00439676	0.0236344	0	0.0107793	0.0190077	0.0330298	0	0.256723	0.0167601	0.00744722	0.0123269	0	0.0106392	0.0124001	0.101225	0.0223369	0.00796923	0.0701418	0.00881276	0	0.0178022	0.0173745	0	0.0730348	0.195932	0.00804321	0.141414	0.0271832	0.00809858	0.0660083	0.193908	0.119359	0.032373	0.0470189	0.0231412	0.0210726	0.084906	0.0336266	0.0272008	0	0.0853007	0.11441	0.0161365	0	0	0	0.0141614	0.0380813	0.0084906	0.014171	0	0.0104314	0	0.00746454	0.0478009	0.00870043	0.00799824	0.031443	0.828152	0.0420054	0.100731	0.0474288	0.0199733	0	0	0.0891687	0.00740915	0.0161868	0.0884087	0.00657039	0.0589891	0.0307395	0.0310883	0	0.168508	0	0.0500507	0.047706	0.0733028	0.0164268	0.0169566	0.0150728	0	0	0.020862	0.0352254	0.35122	0	0.035089	0	0.0356147	0	0	0	0.00571286	0	0	0.0562843	0.0373787	0.0447596	0	0.0208277	0	0.0154906	0.185701	0.0223616	0.104299	0	0.035724	0.0297429	0	0.0482387	0	0.0224708	0.0500256	0.62768	0.024251	0.0241381	0.0403159	0.0604567	0.399967	1.27058	0	0.0250285	0.00887928	0.0066889	0.0696372	0.00683049	0.0371885	0.0145169	0.029608	0	0	0.01773	0	0.0437423	0.0452165	0.217195	0.0708189	0.0232647	0.0141468	0	0	0.0235107	0.104247	0.20588	0.0214121	0.0938748	0.018003
ENSG00000182048.11	ENSG00000182048	TRPC2	transcribed_unprocessed_pseudogene	transient receptor potential cation channel subfamily C member 2 (pseudogene)	0	0	0	0	0	0	0	0	0	0	0	0	0	0	0	0	0	0	0	0	0	0	0	0	0	0	0	0	0	0	0	0	0	0	0	0	0	0.0255088	0	0	0	0	0	0	0	0	0	0	0	0	0	0	0	0	0	0	0	0	0	0	0	0	0	0	0	0	0	0	0	0	0	0	0	0	0	0	0	0	0	0	0	0	0	0	0	0	0	0	0	0	0	0	0	0	0	0	0	0	0	0	0	0	0	0	0	0	0	0	0	0	0	0	0	0	0	0	0	0	0	0	0	0	0	0	0	0	0	0	0	0	0	0	0	0	0	0	0	0	0	0	0	0	0	0	0	0	0	0	0	0	0	0	0	0	0	0	0	0	0	0	0	0	0	0	0	0	0	0	0	0	0	0	0	0	0	0	0	0	0	0	0	0	0	0	0	0	0	0	0	0	0	0	0	0	0	0	0	0	0	0	0	0	0	0	0	0	0	0	0	0	0	0	0	0	0	0	0	0	0	0	0	0	0	0	0	0	0	0	0	0	0	0	0	0	0	0	0	0	0	0	0	0	0	0	0	0	0	0	0	0	0	0	0	0	0	0	0	0	0	0	0	0	0	0	0	0	0	0	0	0	0	0	0	0	0	0	0	0	0	0	0	0	0	0	0	0	0	0	0	0
ENSG00000182050.13	ENSG00000182050	MGAT4C	protein_coding	MGAT4 family member C	0.234199	0.22989	1.73805	0.153073	0.365669	0.855387	0.446019	0.220711	0.592314	0.367713	0.329142	0.181037	0.0137905	0.163201	0.854516	0.408702	0.624681	0.284713	0.237675	0.206071	0.613866	0.713949	0.727416	0.405385	0.0563119	0.482347	0.377383	1.76147	1.13666	0.343487	1.70043	3.29464	0.496145	0.575089	0.052147	0.373305	0.043085	0.20293	0.027558	0.0515478	0.0989294	0.0757233	0.437486	0.162269	0.787483	0.841833	0.953356	2.06517	0.294313	0.59385	0.578177	0.403368	0.0617358	0.0139922	0.0880446	0.166506	1.0581	0.406037	0.232143	0.351265	1.63344	0.33422	0.83064	0.539407	0.036851	0.239972	0.182048	0.808148	0.0246583	0.139408	1.33923	0.180369	0.167343	0.141401	0.279488	0.150463	0.16164	0.448565	0.633356	0.449531	0.0650908	0.321497	0.245068	0.0474013	0.478701	0.619604	0.494418	0.21385	0.154626	0.196837	0.616101	0.353727	0.356959	0.0271467	0.101297	0.362856	1.04485	0.481987	0.815171	0	0.474456	1.5302	0.0719929	0.573594	0.702471	0.41833	0.201721	0.115223	0.0251933	0.360641	0.486739	0.366201	0.302695	1.31789	0.239238	0.00394756	0.272891	0.00483412	0.0243812	1.18572	0.180278	0.256169	1.31243	0.214961	1.38688	0.286891	0.0840715	0.0753782	0.466378	0.319997	1.17984	0.670818	0.508746	0.00409497	0.098473	0.192164	0.628106	0.446069	0.305897	0.290797	0.536854	0.522942	0.233877	1.91572	0.0290867	0.462655	0.239908	0.837407	2.2604	0.179928	0.924507	0.306171	1.08321	0.0475578	0.915703	0.469151	0.472591	0.140567	0.122604	0.0818392	1.49543	3.63496	0.340762	0.688212	0.467394	0.66669	0.280177	0.0850661	0.991706	0.0879764	2.01763	3.61048	0.813164	0.156863	0.249397	0.619391	0.00414337	0.195699	0.775737	0.0174325	1.49841	0.821019	0.514468	0.152605	0.360768	0.529358	0.154486	0.562173	0.369807	0.195885	0.436184	0.104363	0.0560193	2.03372	0.552058	0.328192	0.139715	0.523694	0.299139	0.255526	1.23654	1.79518	0.293931	0.435839	0.241589	0.0834732	1.09788	2.9477	0.686742	0.429382	0.508356	0.319833	0.99347	0.41013	0.335801	1.1206	0.232977	0.402744	0.089861	0.290205	0.290391	0.455257	0.485198	0.348051	0.293169	0.212793	0.813203	0.33846	0.0160895	0.141924	0.158621	0.765953	0.353446	0.00985554	0.227169	0.291622	0.306775	0.175373	0.0717953	0.417099	0.406131	0.317955	0.323291	0.677593	0.124321	2.61538	0.542291	0.193504	0.737296	0.134423	0.240321	0.804545	0.288497	0.589549	1.18722	0.936799	0.0226807	0.916016	0.249374	0.620238	0.24193	0.110839	0.412255	0.480556	0.43586	1.11501	0.644501	0.871985	0.0371701	0.0106125	0.737247	1.13246	0.713378	0.107468	0.386846	0.182502	0.310441	0.22868	0.198334	0.0844275	0.532561	0.0907444	0.0762112	0.271677	0.0200394	0.218547	0	0.113299	0.402364	0.804348
ENSG00000182053.12	ENSG00000182053	TRIM49B	protein_coding	tripartite motif containing 49B	0	0	0	0	0.147824	0	0.11914	0	0	0	0	0	0	0	0	0	0	0.0536718	0	0	0	0	0	0	0	0	0	0	0	0	0	0	0	0	0	0	0	0	0.0426289	0	0.0910573	0	0	0	0	0	0	0	0	0	0	0	0	0	0	0	0	0.0633427	0	0	0	0	0	0.0599139	0	0	0	0.117708	0	0	0	0	0	0	0	0	0	0	0	0	0	0	0	0	0	0	0	0	0	0	0	0	0	0	0	0	0	0	0	0	0.0344634	0.0286725	0	0.0207031	0	0	0.0293977	0.149128	0	0	0	0	0	0.0204855	0	0	0.0227767	0	0	0.0340835	0	0	0	0	0	0	0	0	0.0354444	0	0	0	0.13514	0	0.0676018	0.0916605	0	0.119134	0	0	0	0	0	0	0	0	0	0	0	0	0	0	0	0	0	0	0	0	0	0	0	0	0.0683892	0	0	0	0	0	0.0295375	0	0	0	0	0	0	0	0	0	0	0	0.0530277	0	0	0	0	0	0	0	0	0.0209576	0	0	0	0	0	0	0	0	0	0	0	0	0.0523054	0.0499897	0	0	0.0196743	0.087982	0	0	0	0	0	0	0	0	0	0	0	0	0	0	0	0	0	0	0	0	0	0	0	0.0236589	0	0	0	0	0	0	0	0.0464839	0	0	0	0	0	0	0	0	0	0	0.0662284	0	0	0.0841816	0	0	0	0	0	0	0	0	0	0	0	0	0	0	0	0	0	0	0	0	0	0	0	0	0	0	0	0	0	0	0	0	0	0	0	0
ENSG00000182054.9	ENSG00000182054	IDH2	protein_coding	isocitrate dehydrogenase (NADP(+)) 2, mitochondrial	28.7919	39.9378	75.6206	57.5131	45.6172	50.6328	49.0428	33.8348	84.4416	62.5815	106.15	55.3154	119.617	43.7585	33.4814	82.3467	57.5043	73.0021	44.44	48.071	48.6226	64.1643	43.2857	41.1323	62.2625	49.9029	75.9554	34.3172	40.173	31.5392	30.4967	46.3282	67.6915	32.5011	33.2706	37.8239	41.4977	48.2678	69.9255	84.0925	63.6652	48.7354	60.1371	29.3012	46.9653	53.4282	40.093	47.2764	62.6559	40.9331	53.2047	45.1266	51.1606	22.2136	74.3691	49.3864	35.5854	63.1632	54.113	44.8591	81.2891	56.1955	88.1954	41.4416	28.5393	52.8695	42.0486	64.386	47.7114	59.8673	31.9564	79.3572	50.8496	53.6629	53.8612	34.3184	56.0944	42.7179	33.3879	76.8074	32.1802	52.062	37.6858	37.1968	76.9501	42.2567	33.3051	54.5161	64.193	38.1263	49.5378	52.6131	40.2707	25.3136	69.4802	80.2286	50.3142	63.4633	38.547	39.2948	27.049	34.0131	41.0565	40.5937	53.4579	32.3432	41.3336	63.0619	46.8978	49.2934	71.3291	61.4365	30.3931	25.4176	50.6753	51.9887	59.6261	30.6016	81.1551	54.9766	49.2191	77.0932	88.8671	56.4744	49.9655	37.0648	60.576	27.3772	63.3713	68.0516	48.3227	57.9734	47.8185	27.3971	72.804	47.714	74.3331	49.042	39.1669	62.1049	43.4936	81.3427	45.0913	37.4117	38.922	39.7799	70.5512	75.0243	52.7459	45.1726	60.9761	38.6943	48.146	45.649	56.2914	66.2023	71.628	43.384	25.508	48.6056	65.5653	37.86	36.8441	42.9349	60.0604	43.2398	53.1255	47.115	35.1549	39.5846	50.3555	37.3227	36.1503	49.4878	71.0706	50.436	72.5143	37.6949	49.2119	57.8977	70.5107	45.2366	35.9706	40.7915	40.8066	48.1241	52.3864	70.1557	41.0002	56.4133	61.1657	36.8965	68.6525	44.3875	45.273	46.4196	56.0529	45.7955	67.8594	69.1097	49.4096	39.6805	63.4737	52.2751	34.8413	220.141	36.3805	35.1225	50.8074	59.0471	43.1283	42.5424	51.7059	35.1317	65.0599	67.3672	40.5666	61.1611	55.1094	82.7288	30.0139	51.6452	66.9277	35.9186	39.0883	40.0687	37.1828	37.8769	21.372	48.1184	35.6266	41.048	42.1067	71.1994	53.9214	49.05	39.7726	50.6196	49.2449	53.0262	97.999	42.3068	43.3764	54.2195	44.3609	41.5714	47.1973	44.2812	69.3043	100.447	55.7824	53.2487	40.0031	41.145	39.9023	24.6661	37.7961	31.0232	32.4323	45.0499	58.1482	48.3011	41.5016	43.374	49.0135	55.0316	50.9267	35.8119	136.606	50.2499	39.3937	50.5252	44.4165	48.7427	39.3737	39.9131	46.957	49.4966	23.7907	40.893	30.9382	46.2172	65.381	50.389	46.7621	37.6147	49.5648	52.9566	44.1255	57.1916
ENSG00000182057.4	ENSG00000182057	OGFRP1	lncRNA	NA	0	0	0	0	0	0	0	0	0	0	0	0	0	0	0	0	0	0	0	0	0	0	0	0	0	0	0.0439025	0	0	0	0	0	0	0	0	0	0	0	0.026997	0	0	0.1033	0	0	0	0	0	0	0	0	0	0	0	0.0356781	0	0	0	0	0	0	0	0	0	0	0	0	0	0	0	0	0	0	0	0	0	0	0	0	0	0	0	0	0	0	0	0	0	0	0	0.0328408	0	0	0	0	0	0	0	0.0456044	0	0	0	0.0365404	0	0	0	0	0	0	0	0	0	0	0	0	0	0	0	0	0	0	0	0	0	0	0	0	0	0	0	0	0	0	0	0	0	0	0	0	0	0	0	0.0867486	0	0	0	0	0	0	0	0	0	0	0	0	0	0	0	0	0	0	0	0	0	0	0	0	0	0	0	0	0	0	0	0	0	0.0865394	0.029663	0	0	0	0	0	0	0	0	0	0	0	0	0	0	0	0	0	0	0	0.0910103	0	0	0	0	0	0	0	0	0	0	0	0	0	0	0	0	0.032657	0	0	0	0	0	0	0	0	0	0	0	0	0	0	0	0	0	0	0.0635059	0	0	0	0.0905318	0	0	0	0	0	0.0289325	0	0	0	0	0	0	0	0	0	0	0	0	0	0	0	0	0	0	0	0	0	0	0	0	0	0.0786602	0	0	0	0	0	0	0	0	0	0	0	0	0.0614972	0	0	0	0	0	0	0	0
ENSG00000182070.4	ENSG00000182070	OR52A1	protein_coding	olfactory receptor family 52 subfamily A member 1	0	0	0	0	0	0	0	0	0	0.0212852	0	0	0	0	0	0	0	0	0	0	0	0	0	0	0	0	0	0	0	0	0	0	0.0236092	0	0	0	0	0.0340389	0	0	0	0	0	0	0	0	0	0	0	0	0.0304839	0	0.0161244	0	0	0	0	0	0	0	0	0	0	0	0	0	0	0	0	0	0	0	0	0	0.0324245	0	0	0	0	0	0	0	0	0	0.0233379	0	0	0	0	0	0	0	0	0	0.0326132	0	0	0	0.0279986	0	0	0	0	0	0	0	0	0	0	0	0	0	0	0	0	0	0	0	0	0	0	0	0	0	0	0.0479079	0	0	0	0	0	0.0581782	0	0	0	0	0	0	0	0	0	0	0	0	0	0	0	0	0	0	0	0	0	0	0	0	0	0	0	0	0	0.0166356	0	0	0	0	0	0	0	0	0	0	0	0	0	0	0	0	0.0325584	0	0	0	0	0	0	0	0	0	0	0	0	0.0555571	0	0	0	0	0	0	0	0	0	0	0.0147602	0	0	0	0	0	0	0	0	0	0	0	0	0	0	0	0	0	0	0	0	0	0	0	0	0	0	0	0	0	0	0	0	0	0	0	0	0	0	0	0	0	0	0.0299225	0.0316154	0	0	0	0	0	0	0	0	0	0	0	0	0	0	0	0	0	0	0	0	0	0	0	0	0	0	0	0	0	0.0272552	0	0	0	0	0	0	0	0.453536	0	0	0	0	0
ENSG00000182077.10	ENSG00000182077	PTCHD3	polymorphic_pseudogene	patched domain containing 3	0	0.0813316	0	0.0787701	0.0917319	0.23936	0.19233	0.101488	0.0597354	0.271172	0.306191	0.0764005	0.0803996	0.132406	0.0207318	0.0697746	0.05935	0.458226	0.0205063	0.0587966	0.0311521	0	0.0999002	0.219213	0.0298013	0.643234	0.184031	0.0175812	0.0565113	0.75517	0.0289379	0.25209	0.379819	0.0462905	0.0421139	0.303301	0.0348281	0.0544316	0.0187945	0.0277868	0.112482	0.204077	0.625812	0.0987731	0.865939	0.0462122	0.0243243	0.159243	0.168897	0.189731	0.19378	0.0515798	0.451558	0.0163294	0.0237573	0.0578244	0.733907	0.109386	0.0833243	0.831221	0.242041	0.016308	0.18667	0.050027	0.027664	0.0893208	0.159859	0.102593	0.259396	0.084804	1.98565	0.0273872	0.0742664	0.0623442	0.0744032	1.0354	0.0603824	0.0181405	0.975891	0.190626	0	0.466897	0.0615586	0.174548	0	0.0415231	1.69261	0.1096	0	0.0898171	0.0134772	0.275905	0.0607998	0.153253	1.28141	0.0993879	2.07844	0.250464	0.0543053	1.97386	0.132564	0.0330765	0.0332534	0.234511	0.0124831	0.110255	0	0.0525188	0.326699	0.135288	0.37247	0.137226	0.0795693	0.360848	0.0278056	0.337747	0.0801134	0.214316	0.472	0.180059	0.0551719	0.946717	0.129366	0.0386439	0.136159	2.32059	1.50277	0.0132856	0.828906	0.0643806	0.261113	0.214774	0.178154	0	0.0641399	0.101091	0.178482	0.192314	0.0563543	0	0.101557	0.0126214	0.0151512	0.212924	0.0470559	0.110714	1.08884	0.642414	0.0823855	0.455442	0.0488448	0.0972073	0.0408396	0.0697951	0.106566	0.491587	0.0284739	0	1.03949	0.0387642	0.0214865	0.0909261	0.0189007	0.470225	0.283266	0.342628	0.0349406	0.0448086	0.139085	0.97504	0.224295	0.0113297	0.656015	0.0627807	0.0499471	0.0443378	0.334452	0.189986	0.424015	0.0397782	0.0514531	0.124106	0.0554731	0.0352544	1.59807	0	0	0.0607854	0.0975496	0.231262	0.0831232	0.056593	0.226906	0.0163066	0.203187	0.0463814	0	0.0350851	0.022819	3.50842	0.149418	0.130253	4.16879	0	0	0.055893	0.0518608	0.0489038	0.0695485	0.0558857	0.0716827	0.129172	0.150227	0.33923	0.222469	0.0816942	0.44101	0	2.31416	0.284315	0.0354409	0.145854	0.0655289	0.06529	0.720634	0.0202266	0.131561	0.325888	0	0.0574129	0.0415152	0.0794512	0.176083	0.0280028	0.145484	0.024787	0.0888843	0.0854476	0.0272875	0.187966	1.91585	0.0558182	0.321175	0.132674	0.0887467	0.316811	0.138483	0.556944	1.13061	0.0572616	0.115407	0.0798427	0.865038	0.0609866	0.536247	0	0	0.0470295	0.0693077	0	0.0390775	0.0298287	0.418659	0.249206	0.0910007	0	0.346487	0.0528825	0.0299906	0.0407981	0.506899	0.0287257	0.520627	1.64718	0.251224	0.833055	0.121133	0.229897	12.2784	0.595799	0.050518	0.246551	0	2.53358	9.43945	0.0505527	0	0.0153655	0.0728271	0.19216
ENSG00000182083.7	ENSG00000182083	OR6B2	protein_coding	olfactory receptor family 6 subfamily B member 2	0	0	0	0	0.0268536	0	0	0.0299174	0	0	0	0	0	0	0	0	0	0	0	0	0	0.0524669	0	0	0	0	0	0	0	0	0	0	0.0137942	0	0	0	0.0408359	0	0	0	0	0	0	0	0	0	0	0	0	0.0292146	0	0	0	0.0870079	0	0.0225598	0	0	0.0732759	0	0.0314656	0	0	0.0440935	0	0	0	0	0.0701331	0	0	0	0	0	0	0	0	0.0425216	0	0	0.0692216	0.0203037	0	0.134636	0	0	0	0	0.0183222	0	0	0	0	0	0	0.0507867	0	0	0	0.0284984	0	0	0	0.0422704	0	0	0	0	0.0615901	0	0	0	0.0311045	0	0	0.0331927	0	0	0.0650083	0	0	0	0	0	0.0142548	0.0582776	0	0	0.0182715	0.0252436	0	0	0	0	0	0	0.0232289	0	0.0165985	0.0310855	0	0	0	0.0452789	0	0	0.0187855	0	0	0	0	0	0	0	0	0	0.0253915	0	0.0358127	0	0	0	0	0	0	0	0	0	0	0	0.0187803	0.0199762	0	0	0.0712655	0	0	0	0	0.0466915	0.0182281	0	0	0.0206641	0.0148825	0	0	0	0	0	0	0	0	0.0290628	0	0.0180625	0	0	0	0	0	0.0190753	0	0	0.0727294	0	0	0	0	0.0756107	0	0	0.0195315	0	0	0	0	0	0	0	0	0	0	0	0.0263467	0	0.0180674	0	0	0	0	0	0	0.0653095	0	0	0	0	0	0	0	0	0	0	0	0	0	0	0.0396544	0.0202596	0	0	0	0	0	0	0	0	0	0	0.0229244	0.0175029	0	0	0	0	0	0	0	0	0	0	0	0	0	0	0	0	0	0	0	0	0	0	0	0	0	0	0	0
ENSG00000182087.12	ENSG00000182087	TMEM259	protein_coding	transmembrane protein 259	307.853	249.282	126.768	119.311	150.118	131.182	105.519	103.509	119.99	97.1592	84.1446	97.8054	95.9805	102.659	146.198	120.843	120.756	90.1059	83.0604	105.84	98.3467	190.441	80.134	108.119	186.87	99.3871	115.258	120.767	90.8797	84.8163	108.216	123.057	105.42	127.695	180.276	176.988	100.411	98.5903	166.485	151.357	84.6167	111.716	91.4401	238.718	91.7544	127.18	106.302	128.861	117.665	75.9463	151.662	210.068	79.9947	138.249	183.678	113.618	73.9826	152.102	93.7336	108.714	169.817	124.875	108.93	133.394	113.39	105.417	127.465	85.6127	79.0564	152.561	82.6714	125.94	91.8262	114.362	92.2153	279.678	136.48	131.753	165.988	102.426	91.1205	101.999	381.655	110.83	187.277	122.702	121.757	115.331	83.9289	114.845	88.0941	108.46	153.884	119.347	105.906	131.99	119.993	95.814	52.5005	332.246	157.091	132.214	107.361	81.372	84.8474	99.5546	118.985	239.413	206.858	118.241	137.201	115.124	121.637	95.9552	101.186	81.6316	115.525	83.5276	132.604	100.568	110.491	206.404	106.796	80.7489	116.226	206.874	130.792	98.8511	131.658	109.631	76.2857	94.7426	152.615	103.459	112.579	157.491	107.904	105.574	76.8641	123.747	81.7767	95.6754	79.5235	122.505	129.774	143.494	129.839	98.488	192.488	102.991	137.739	97.572	106.747	134.846	107.091	88.7777	135.37	113.755	141.213	103.729	49.4148	130.677	122.683	131.395	75.5067	82.641	95.5382	158.23	65.5339	98.9499	140.958	106.294	153.818	90.4662	75.5678	95.2783	77.3172	52.8013	79.444	102.496	101.687	104.278	118.785	61.34	53.3577	132.008	114.577	154.365	228.937	118.888	129.188	97.0794	122.587	83.7431	149.751	114.897	191.666	106.139	70.9013	122.07	128.654	87.9513	119.339	173.617	66.5844	132.047	115.872	82.4184	85.8674	162.919	114.502	101.454	141.12	76.7405	71.176	98.2018	186.209	115.162	168.05	160.559	68.2298	127.272	163.053	66.5295	191.539	113.567	81.7419	74.3401	197.719	176.254	138.935	99.832	168.158	209.599	131.631	149.711	84.9993	145.603	207.651	115.313	132.884	79.3099	83.8021	109.298	138.609	83.6722	129.845	75.3233	113.928	102.934	124.36	96.8539	96.1687	129.241	109.647	133.397	236.105	67.7609	220.188	116.371	225.016	158.209	137.016	271.028	152.723	136.104	92.4166	109.602	97.6572	103.198	133.119	137.722	175.311	147.453	100.831	89.1964	107.696	175.114	186.607	111.414	94.2514	121.6	87.2914	114.009	124.268	145.767	157.555	106.253	159.003	116.2
ENSG00000182093.14	ENSG00000182093	GET1	protein_coding	tryptophan rich basic protein	18.6276	24.7862	15.2907	27.8099	21.6116	21.9537	22.2087	16.5882	23.5552	24.1242	16.7563	23.45	17.4135	25.7643	27.1611	34.4971	24.523	15.8933	14.3637	21.0604	22.3669	25.305	20.5843	30.0883	17.5217	26.7556	29.7663	25.5872	29.784	40.2754	25.3416	23.2908	24.206	28.4111	27.3157	16.0172	30.0676	16.6545	20.3565	28.6968	27.1801	31.259	19.642	17.8459	20.2518	24.0823	30.0278	23.9273	34.0543	31.5583	29.2155	18.5187	20.0664	13.9872	12.1155	25.701	18.9212	18.3806	18.0799	24.6904	14.8839	25.1021	10.3142	24.31	20.6505	28.7648	28.9698	30.2938	25.2053	16.3239	35.9942	18.1544	12.5677	19.1807	23.2782	13.908	24.6668	25.3387	16.0622	24.5675	10.1431	18.1349	15.7026	22.4552	19.8354	26.8032	27.1176	25.2826	25.1541	20.4486	19.2185	19.9202	19.4466	31.6268	18.4107	19.6163	27.7318	19.2176	30.9801	19.7214	34.7636	29.8734	23.6395	27.8148	25.0389	27.3482	18.6331	46.2312	14.1565	18.6122	9.92515	27.8431	28.8588	19.5643	32.8485	20.7732	31.4923	27.622	40.1154	26.3363	18.2247	29.5588	22.1928	32.7823	20.419	23.1209	26.2833	26.5712	18.0089	29.9973	27.8762	21.2036	26.2817	12.4883	24.2756	18.2531	22.2239	22.2221	19.8271	24.3391	9.39356	13.2669	25.0473	18.4986	23.1295	23.148	20.0004	26.4755	23.605	32.3958	27.0831	23.5679	35.6904	25.086	22.2847	23.7501	28.4263	24.1243	15.5383	28.0842	23.5148	26.19	24.1526	22.1195	14.7662	21.6124	20.9511	14.7725	27.3928	22.9558	30.8191	18.8541	30.8418	19.558	28.4708	34.6085	28.4928	31.1015	24.9749	24.9407	28.0308	34.8765	15.5067	22.2282	19.6837	19.4802	31.208	25.2244	27.3591	23.7267	20.7522	23.049	24.3411	29.9329	38.8871	28.5662	17.3787	24.147	39.3422	14.721	22.8063	29.0987	37.8337	18.9846	15.3437	13.9664	25.7225	34.4329	43.0259	37.0081	29.0507	31.1927	25.6779	23.4631	29.8123	22.598	13.5959	28.5835	16.396	22.3611	25.1371	30.8747	27.6492	27.4042	20.6316	23.4958	23.0833	35.0606	11.1626	33.4757	10.3359	30.1396	19.8316	11.8352	24.3089	21.2829	15.7232	20.9656	21.345	26.0624	24.9133	16.5969	25.3231	24.8412	28.5292	28.5545	23.0097	31.3347	26.2131	17.281	27.041	34.1904	27.3625	18.0465	31.78	14.9041	12.7573	23.989	18.5623	28.8074	26.9839	18.8484	23.2191	22.9186	27.6328	13.2194	29.14	32.1013	23.7394	27.0813	22.9296	20.5941	38.1827	19.8306	16.619	19.5668	37.6001	23.2116	15.4547	20.3183	20.4894	23.8976	12.3905	24.9622	20.1783	16.4682	25.3662	32.7485	34.3073	32.295
ENSG00000182095.14	ENSG00000182095	TNRC18	protein_coding	trinucleotide repeat containing 18	425.178	377.352	243.567	262.713	258.594	203.304	230.33	303.818	315.901	256.179	243.486	239.729	221.645	273.868	260.747	269.363	232.04	332.323	183.882	204.606	280.444	344.25	171.48	184.994	424.128	269.387	295.967	231.108	223.977	250.075	185.286	268.862	179.075	322.546	298.928	417.28	254.528	207.689	361.579	195.335	247.655	335.768	152.885	327.587	323.361	367.004	246.691	261.918	317.513	201.487	279.623	282.807	302.482	264.339	344.44	287.366	188.81	255.93	267.162	243.445	337.821	252.758	380.103	214.683	234.737	146.414	245.056	219.228	205.241	411.967	225.389	296.156	258.923	157.058	183.487	598.791	271.803	174.875	279.994	288.851	229.627	198.116	541.084	242.788	374.463	257.797	279.924	299.503	207.173	314.146	222.934	200.018	388.698	331.329	347.829	464.829	246.771	298.011	146.028	368.839	509.06	267.2	231.689	427.134	232.981	251.367	281.601	305.756	341.937	229.524	235.759	284.065	286.577	164.216	225.603	282.653	265.026	487.305	255.008	271.994	183.413	356.997	235.731	266.559	289.2	261.986	299.929	200.176	202.757	199.967	185.027	251.149	225.793	282.932	532.176	355.845	254.001	230.477	214.366	564.651	136.394	161.748	289.609	255.991	318.106	204.492	222.807	289.014	327.005	340.315	312.149	305.32	213.955	269.428	217.32	249.746	304.176	391.224	285.014	249.559	166.872	257.552	201.394	283.743	174.343	173.79	166.632	335.594	195.049	261.948	266.605	296.131	276.959	222.315	206.285	214.28	324.665	271.757	169.882	352.146	255.44	289.433	180.433	201.384	174.344	237.663	265.355	273.906	560.496	240.454	197.596	207.906	238.696	214.505	218.342	193.103	439.383	283.472	244.076	250.206	238.811	194.471	299.552	424.682	259.729	282.349	252.843	218.549	219.127	296.89	263.8	266.058	273.619	238.111	134.477	211.713	350.318	235.786	354.214	414.495	220.771	257.348	361.026	177.792	377.14	279.616	205.299	344.467	196.609	368.259	486.158	212.055	410.191	359.877	243.623	243.334	240.465	299.913	489.656	191.796	288.803	270.814	282.852	220.978	264.394	181.917	201.134	263.171	242.062	248.303	224.166	163.91	217.604	185.902	199.607	347.977	546.373	242.919	387.261	516.183	359.247	365.715	167.265	526.242	213.091	303.352	226.86	266.399	263.725	244.072	280.383	219.927	310.736	238.986	165.163	136.102	318.034	442.485	443.385	280.92	215.388	333.767	290.167	289.563	344.494	214.481	269.913	256.292	262.731	220.359
ENSG00000182103.4	ENSG00000182103	FAM181B	protein_coding	family with sequence similarity 181 member B	0.354307	0.769503	1.21535	0.287271	0.342378	0.0626813	0.238863	0.0960663	0.426742	0.320685	0.316799	0.151476	0.00458879	0.0275815	0.260967	0.340472	0.244413	0.0121651	0.242794	0.33805	0.312114	0.382947	0.514529	0.0250922	0	0.0759655	0.3594	0.35552	0.21866	0.15121	0.0912501	0.316155	0.248739	0.0681698	0.0520403	0.135879	0.158169	0.0478759	0.0313122	0.0229591	0.0268475	0.0842936	0.285033	0.329509	0.309507	0.696299	0.140385	0.175648	0.0986875	0.114461	0.331031	0.221066	0.0839759	0.154262	0.14764	0.160117	0.345023	0.38397	0.223576	0.159907	0.178947	0.133814	0.0392566	0.281793	0.0174265	0.0374957	0.177062	0.394968	0.0743334	0.305998	0.398197	0.0688893	0.123072	0.0523612	0.0668596	0.403838	0.114187	0.127503	0.189322	0.204952	0.0309044	0.17764	0.459619	0.140455	0.47171	0.232511	0.389108	0.166545	0.0517105	0.0941571	0.0510764	0.241052	0.396195	0.224678	0.0548035	0.151513	0.326718	0.394348	0.119258	0.142102	0.146863	0.550122	0.158446	0.0825077	0.306403	0.0543981	0.0960911	0.0108652	0.0703647	0.110719	0.131352	0.152743	0.0875421	0.239253	0.108242	0.0592	0.131884	0.0697767	0	0.459541	0.0347914	0.223267	0.300791	0.175829	0.035275	0.431813	0.0394481	0.0585843	0.496836	0.105163	0.121354	0.382521	0.0609587	0.0248113	0.170757	0.396841	0.345051	0.238806	0.130448	0.122001	0.0563279	0.0396865	0.0573565	0.29015	0.126484	0.326452	0.237514	0.148709	0.286113	0.0341267	0.208352	0.122422	0.406247	0.369662	0.123177	0.236198	0.13423	0.0647388	0.0506548	0.0482038	0.0271165	0.493476	0.0784326	0.637921	0.389488	0.11729	0.0508397	0.0982083	0.082424	0.0731232	0.390553	0.422467	0.448137	0.0194293	0.100461	0.208825	0.0503228	0.290588	0.419791	0.0572638	0.201168	0.103027	1.4902	0.160203	0.0106133	0.294587	0.207579	0.275019	0.21527	0.0536618	0.0340874	0.118658	0.113018	0.102528	0.269621	0.316631	0.0157136	0.194843	0.0189244	0.0962006	0.37336	0.202191	0.13228	0.270255	0.204717	0.0312494	0.248183	0.548023	0.116942	0.497884	0.260949	0.177433	0.27757	0.130951	0.0747571	0.0606481	0.472386	0.0602121	0.0385902	0.205373	0.318637	0.0688935	0.272189	0.118448	0.0936731	0.108281	0.146233	0.0739275	0.131626	0.174201	0.0173635	0.199759	0.10938	0.294508	0.030535	0.128977	0.0958937	0.107045	0.15759	0.17709	0.0969475	0.103235	0.127	0.0708936	0.0839335	0.318145	0.188569	0.0214072	0.0691761	0	0.0719781	0.362606	0.0389597	0.0690656	0.304406	0.26456	0.317914	0.223141	0.0435733	0.200261	0.10463	0.288513	0.155237	0.242906	0.143082	0.0641243	0.144822	0.430111	0.0123247	0.042146	0.0642793	0.263611	0.0977189	0.00890264	0.0867258	0.00935587	0.20534	0.163274	0.0368501	0.00979259	0.273103	0.0893973	0.0203398	0.108873	0.0475508	0.0628507	0.272572	0.445024	0.436503	0.25576
ENSG00000182107.6	ENSG00000182107	TMEM30B	protein_coding	transmembrane protein 30B	22.2237	57.5491	22.4155	19.5329	13.7864	8.60381	16.1496	12.9467	22.4641	24.4702	23.1046	18.7996	15.3746	3.2499	25.9728	26.9179	19.4357	20.1001	18.7933	11.7243	17.1873	10.9671	28.0341	7.16193	67.2786	22.1669	15.9545	16.1224	30.3904	11.4194	16.0638	5.0109	16.4547	15.4125	35.9024	16.8221	12.4217	27.5365	18.1537	12.6905	28.1838	12.4162	17.708	137.532	28.0767	9.06224	11.9044	7.61254	12.5733	16.1333	26.721	23.6617	20.2303	3.58325	34.4561	21.4208	20.0637	15.6389	31.2691	22.1158	17.5061	14.8485	22.03	32.436	15.9507	18.793	13.3687	10.5843	10.8389	18.2582	20.1538	33.4037	10.321	10.3021	14.7509	6.16618	15.5286	27.5577	14.2845	27.7249	29.6436	22.8881	16.5535	9.18103	11.8777	11.726	9.88285	15.6394	2.13226	13.881	11.3205	24.2885	19.9518	15.6679	26.5826	9.59653	20.2056	25.7128	23.0085	39.957	11.0128	18.8334	15.1576	7.06229	15.986	27.2448	21.889	26.1083	23.8209	32.6385	15.3813	15.5054	6.53011	15.9684	19.8455	8.79358	18.6445	15.2113	38.815	9.75378	30.0927	23.7497	4.48764	27.2309	25.5522	35.7967	7.65112	19.5314	24.3653	23.9221	15.5717	26.8709	13.666	7.24366	33.8949	12.2623	17.2704	16.1518	19.2254	28.8159	17.6704	10.1036	17.0261	9.50426	18.2707	14.5773	24.9962	25.0651	10.6115	20.9786	44.886	42.6459	15.3225	15.5568	13.9941	19.6821	15.5821	22.9945	27.1459	26.1146	8.46112	13.2308	20.0013	24.9495	20.7877	13.646	15.0687	23.6786	8.34207	24.802	21.8096	9.79353	16.1084	29.5173	14.0675	15.7494	45.2168	14.3338	14.9272	18.5132	12.0749	13.5591	53.3558	22.7441	15.8353	3.63992	15.8138	20.6675	20.4796	14.2262	33.269	24.2662	18.8806	12.3822	20.4723	20.1326	32.4567	16.8719	28.3354	47.7623	27.3504	10.386	28.3703	31.4577	3.5266	58.5956	11.9517	16.0549	14.1904	11.783	16.0186	16.6803	32.6589	14.0665	16.6146	22.9429	16.707	15.6746	22.024	25.3788	9.81096	12.7204	16.9721	5.89686	25.6996	19.8944	16.9063	15.4286	10.9982	21.6288	16.6935	27.9531	13.374	13.5555	12.5347	22.4068	16.0172	7.09909	44.5981	23.4245	36.1293	16.5687	22.8561	17.7826	14.542	11.1979	15.7555	26.9823	20.6799	14.396	10.9889	20.3202	13.5398	17.4295	14.5798	26.8505	113.503	20.9364	10.4183	39.4487	25.5295	39.9816	19.0589	14.8781	30.1585	36.0441	17.8349	23.0823	37.5698	26.3025	19.1426	11.0511	19.7528	28.7295	13.3847	6.08228	18.1775	32.1156	37.0311	19.721	9.20732	19.6443	9.50478	16.9717	25.6748	14.3526	19.3445	17.8265	47.7799	19.3798
ENSG00000182108.9	ENSG00000182108	DEXI	protein_coding	Dexi homolog	18.6267	46.75	26.9578	44.711	55.1511	48.9967	44.002	20.8609	38.6989	29.8022	24.9526	37.381	25.2204	46.0504	31.9089	36.983	36.4233	27.3301	21.8963	43.5493	37.8479	27.5021	46.2261	49.0494	20.2586	39.2634	40.2347	50.4075	43.3721	37.9931	22.8487	28.6774	41.4946	31.4557	25.5763	26.3221	41.223	19.6108	44.613	27.5054	31.64	40.7576	36.5809	35.7018	33.7009	35.6621	33.5125	33.0242	47.9991	26.3747	43.5154	31.3114	38.6671	12.9757	29.1045	31.1016	29.0386	44.2234	27.9219	50.4248	33.1058	65.6318	43.4029	29.0525	22.7481	19.9041	34.7743	38.3373	30.6728	51.5732	22.3467	38.4332	28.3529	33.7111	31.185	20.1881	35.109	34.6117	30.2885	33.6056	20.7301	30.1876	19.045	30.5319	36.3286	48.1941	25.0243	28.4505	26.7399	29.4979	45.4008	32.2488	38.407	39.742	33.8821	25.2216	48.429	36.0081	27.5796	44.7816	30.6192	40.9842	27.1898	19.3073	38.8218	32.5443	22.4886	32.631	39.8698	32.6048	25.7343	40.3521	42.1749	37.056	32.9888	30.2097	33.1412	33.8317	28.1509	45.8113	25.978	37.2637	52.4612	32.0684	32.4937	30.4013	35.6425	35.6067	39.0803	30.0345	29.6318	33.5839	30.2581	23.5173	32.7254	34.8748	35.0204	44.0241	38.159	29.7982	25.8624	26.4239	22.1206	54.1522	29.2609	57.8026	33.0505	43.7995	32.8049	34.3235	41.3392	29.6357	37.4953	31.1515	37.2793	31.7558	47.1523	34.0737	12.0638	26.22	23.6316	58.393	37.449	44.2794	19.5292	33.2853	29.5776	16.7577	35.9153	22.5964	45.6377	32.4545	60.0942	33.596	45.3815	34.5409	28.4161	33.3431	36.72	23.1721	30.9314	40.5577	49.4561	19.3556	25.0402	37.0122	53.3408	50.0158	34.6856	55.5087	30.2397	31.2239	38.379	42.5175	50.2417	35.7544	41.9926	31.0689	25.6416	26.9115	32.561	35.5072	34.2716	31.3054	26.6335	26.3738	36.8369	35.7798	44.2077	39.923	53.4101	30.52	41.0592	23.0839	35.5247	29.0675	32.1269	48.4654	24.0344	54.4189	27.5045	42.282	46.5596	25.2576	30.7318	29.1736	27.3761	32.2471	18.9655	56.9312	18.957	30.1152	34.2864	43.9374	36.8991	29.8394	17.5227	40.664	23.2681	40.8977	27.3821	24.7653	41.3703	44.6251	34.3405	36.3227	36.5659	29.7133	45.6631	37.2015	51.1875	34.5119	38.9877	31.5301	45.8139	18.3294	25.685	27.2448	17.8815	28.5582	32.4407	26.5022	33.2362	63.3371	32.6493	25.1513	36.4818	34.4651	21.2678	42.6246	33.2569	43.296	37.3625	29.615	33.0801	34.7899	40.2981	42.2555	22.0937	23.119	25.4637	31.4508	19.395	29.0755	17.4183	35.9953	45.0972	41.9184	36.4077	36.782
ENSG00000182109.7	NA	NA	NA	NA	18.1067	41.7315	5.52767	5.75235	8.57777	18.7345	7.49643	4.41265	14.1853	3.94967	5.61642	9.69171	7.11111	11.6495	6.8364	6.47794	7.24773	7.09168	5.00678	26.3361	4.31484	13.3613	14.0433	24.7094	14.3233	9.60698	6.95309	11.6382	14.8261	19.5011	15.9508	24.975	7.20815	8.11594	4.61974	13.096	5.25	3.87663	7.58282	6.55882	3.6846	17.2174	7.89232	15.8005	7.98442	24.766	7.61578	6.80681	8.73778	11.4443	6.07139	21.0012	16.9462	4.8336	3.37457	10.7327	15.5951	12.6187	15.1749	7.02881	8.14004	10.739	0.603742	8.50316	8.1476	7.70463	5.49423	15.1264	11.8537	8.58371	6.66852	3.51408	17.5893	6.37572	16.3203	10.0964	9.15089	15.2071	10.1799	6.44829	4.26791	18.9055	21.8573	8.73346	34.613	13.6634	17.5154	6.12486	13.1147	27.378	4.35245	5.47546	9.09969	11.347	17.6577	17.4574	20.703	21.1841	16.4393	14.2028	6.27097	30.6526	13.5536	21.8571	19.7675	16.4266	6.86606	7.10887	4.81867	1.35739	5.03113	8.04654	39.2046	13.0139	4.38861	5.44318	7.62881	8.7889	2.55146	7.80809	9.68031	16.7497	8.014	6.06512	7.91396	17.2141	10.1136	14.3418	6.10335	14.9085	9.79491	7.28317	8.05574	1.5333	4.63552	9.16625	5.39549	7.50304	12.8923	3.55601	4.66267	6.48174	9.11586	29.0268	5.75321	16.9767	6.571	12.7117	32.9263	3.88022	20.5342	1.4585	21.2043	6.16561	4.41791	8.79115	8.32564	4.19598	9.3633	5.15397	3.85425	27.8089	4.00863	20.63	4.86343	9.83199	5.78272	10.6787	13.6733	3.95737	11.0506	6.98116	8.15357	10.2307	10.3667	16.2352	12.9846	4.22069	6.0922	3.9442	11.8846	23.9816	26.0135	6.09266	10.0917	7.80859	16.8973	7.21477	26.0574	20.1145	13.1032	5.53473	5.82609	8.27867	11.3802	15.0539	10.092	14.1558	10.9871	2.76275	14.4546	16.6892	6.27139	7.37398	3.09087	5.0712	24.3065	23.4628	19.4022	5.6815	7.12464	15.1529	14.2852	5.08603	2.66393	4.2587	19.4573	16.8672	9.22489	5.88988	6.8481	19.0878	20.2487	2.66061	11.8751	6.20603	5.34489	9.68947	12.5456	7.75698	4.77643	2.4153	9.73216	7.2783	6.88565	5.5603	12.348	25.2707	10.7642	11.7376	3.93062	8.09951	13.5304	8.20499	28.0272	12.5553	3.72119	11.5663	4.88223	1.41172	5.75636	14.6708	14.9512	13.6385	12.2905	10.7561	3.5533	6.31508	4.82517	3.34056	11.7558	3.89049	11.0869	26.5859	2.6897	4.26084	4.93728	3.62536	3.13865	6.16061	13.4833	1.56455	7.75678	9.03075	13.9905	15.9638	7.69036	33.1473	11.4477	2.5937	3.23853	14.9898	3.37741	18.0949	7.61784	3.99775	7.88592	5.45475	9.75624	5.61562
ENSG00000182111.8	ENSG00000182111	ZNF716	protein_coding	zinc finger protein 716	0	0.00717207	0	0	0.0284322	0	0.0108164	0.015975	0	0.00318925	0.00514815	0.0119442	0	0.0206337	0	0	0	0	0	0.0244245	0	0	0	0	0	0.00473233	0.00961019	0.00541909	0.00583799	0	0	0.0107256	0.00728961	0	0	0	0	0.0107267	0.0117214	0	0	0	0	0	0.0144701	0.00592829	0	0	0.0125952	0	0.00521478	0	0	0	0	0	0	0	0	0.00796325	0	0	0	0.00382234	0	0	0.00489515	0.0107408	0	0	0.0036776	0.0064326	0	0	0	0	0.00592719	0.00615824	0	0	0	0	0	0.0232713	0	0.00643731	0	0	0	0.077587	0.00637334	0	0	0	0	0.00721944	0	0	0.00847955	0	0	0	0	0	0	0	0	0	0	0.00636644	0	0	0	0	0	0	0	0.00746282	0	0	0	0.0133699	0.00937243	0	0.00376544	0	0.00993163	0.00627543	0	0.00653257	0.0100708	0	0	0	0	0	0	0.0108136	0.00443754	0	0	0.00319674	0.00715388	0	0	0	0.00985106	0.656592	0.0778696	0.00511771	0.010038	0.0041593	0	0.0107551	0.00837586	0	0	0.0053754	0.0189264	0.0118826	0.00510788	0.00534498	0	0.0097324	0.00727142	0.0167283	0	0.020968	0.0122887	0	0	0.0160847	0	0.00483642	0	0.0103998	0	0	0	0	0	0	0.00429915	0	0	0	0	0	0.00612088	0	0.00320554	0	0.00704101	0	0.0050408	0	0	0.0269514	0	0	0	0.0302146	0	0	0	0	0	0.00498609	0	0.00651216	0	0.00662411	0	0	0	0.00638529	0	0	0	0	0.00556342	0	0	0	0	0.00621957	0.00949805	0.0092134	0	0	0	0.00638557	0	0.0176918	0	0.00385937	0	0.00890094	0	0	0	0	0	0.00480775	0	0	0	0.00802994	0.0051599	0	0	0.00754413	0	0	0.0101248	0.0609302	0	0.0146223	0	0	0	0	0	0	0	0	0.00900495	0	0.00919912	0.00626594	0	0.00896885	0.00521934	0	0	0	0.00440251	0.0101719	0	0	0	0.00954483	0	0	0	0	0	0	0.00562223	0
ENSG00000182117.5	ENSG00000182117	NOP10	protein_coding	NOP10 ribonucleoprotein	42.9436	41.4172	42.2863	87.1568	75.7428	68.4812	80.3807	46.9263	70.1438	62.0439	32.3881	77.0258	75.3371	87.3226	86.8858	96.2172	67.3024	77.7586	116.535	72.1793	86.8619	58.359	109.757	57.4015	67.7109	94.4878	64.3815	80.5808	74.08	71.1389	47.7353	65.7782	83.9476	69.8361	94.5283	44.8359	85.9088	87.4014	72.453	116.164	111.023	81.2955	41.7056	41.9749	76.3861	53.0621	84.0268	64.7807	60.708	80.287	78.1255	102.81	93.2512	39.3199	69.0637	92.2643	55.1568	41.2342	92.2123	83.9873	49.5049	69.6617	72.595	94.7746	81.1227	107.957	81.2454	69.9999	74.1743	71.2238	73.0161	95.1175	52.5797	122.047	78.4312	36.9033	83.7463	125.941	82.6129	77.3028	135.61	74.3793	27.4132	66.6867	34.4569	52.9534	59.1465	66.7143	93.7175	43.6289	81.2313	50.2761	76.6597	68.87	84.5833	61.3578	76.0745	37.1352	63.9198	35.3791	40.1719	56.2528	73.3014	60.1281	77.892	96.7295	104.44	120.778	84.0002	114.129	64.1352	66.685	64.7548	66.1757	100.723	104.78	61.1073	55.039	113.43	58.2708	78.9525	63.9085	72.579	98.0251	103.012	105.406	61.7913	62.8189	62.5758	107.584	44.8479	66.8627	53.9788	72.2933	95.2131	69.6175	74.2861	80.4402	93.0628	61.3128	68.282	102.66	138.761	59.1565	77.337	73.6821	49.3276	115.62	59.31	77.8469	83.7538	90.0406	54.7579	91.5804	58.6385	59.6775	81.4331	129.706	51.3466	104.093	60.2141	59.47	77.261	63.1249	40.7908	60.5225	101.053	89.4215	51.3995	82.8	64.2169	56.8715	54.9403	71.0019	123.393	79.1951	105.774	67.6512	51.4166	50.3726	86.4045	86.8036	67.5111	130.739	107.477	46.861	75.6426	78.4791	48.7334	72.7698	130.771	77.6552	65.181	86.95	85.2983	93.311	77.1848	94.9143	65.2972	131.314	86.0973	87.4725	77.1272	61.1148	81.3493	91.271	68.2677	68.0061	95.4684	77.6214	70.0187	82.3964	73.9123	82.0499	91.2183	106.071	61.2889	94.1589	62.1997	57.5361	57.5728	106.25	69.9052	76.3247	66.7852	92.9755	74.8101	98.8898	85.327	111.649	60.1716	79.1241	54.2374	49.3933	82.3849	97.1566	65.6696	60.412	58.5187	65.5476	125.54	68.1715	63.9609	87.9492	70.3259	43.2696	63.4139	91.225	96.3187	105.862	77.983	75.5713	72.7792	86.0643	66.6764	43.7887	54.1013	51.7323	40.1776	71.8376	90.1841	88.0744	94.4927	42.1638	104.981	68.4055	89.853	64.9799	116.545	76.6259	80.5855	69.9316	91.5643	107.554	42.796	74.7801	107.049	49.1135	55.7339	174.532	80.8267	111.988	73.9039	60.9723	73.2739	123.216	92.4417	64.2568	77.8746	91.6861
ENSG00000182118.5	ENSG00000182118	FAM89A	protein_coding	family with sequence similarity 89 member A	1.40637	2.81943	1.43312	3.92622	3.30057	2.23154	2.6892	1.20115	1.16599	1.88869	2.41598	1.6439	1.02055	3.42369	3.40141	1.30296	1.47694	3.22957	0.43321	2.82596	3.63257	1.6463	3.08341	3.49944	1.07409	3.40066	2.6467	2.65971	2.03421	3.04314	1.97882	3.36128	1.76519	2.01059	1.39691	2.64927	2.06251	2.63605	3.21762	1.03213	1.68568	1.90413	2.06357	1.18858	1.25235	2.02102	2.64979	0.796326	2.32908	2.06446	1.92886	3.38545	1.62483	1.14203	1.05632	2.29413	1.41235	3.28369	0.516444	2.25832	1.06497	2.31189	0.880184	1.37589	2.69544	2.04819	1.84716	1.6319	1.41183	2.02209	0.471178	3.05827	0.77471	2.84028	2.60809	1.49644	2.37996	2.48499	1.85762	2.67379	1.6103	2.59088	2.33072	1.84709	1.83699	1.83864	2.09893	3.14939	0.951747	1.9884	2.05765	1.7629	1.55994	3.32747	1.69952	2.53765	1.56111	1.58694	1.95857	2.38264	1.66235	3.28406	1.73415	3.36441	1.79683	2.77526	1.82576	1.54695	2.01651	2.34047	0.8308	1.5011	3.49327	2.15504	1.77021	4.26536	1.91692	0.711413	2.31078	1.5392	4.04981	2.60431	1.97877	1.8368	1.5472	2.14399	1.90141	1.25635	2.18539	1.58184	1.46111	1.54423	3.42604	1.60105	1.36214	1.67199	2.44504	2.68959	1.49101	1.09827	1.97808	1.02146	1.5938	3.20611	3.401	2.83279	2.54203	2.91338	1.63321	2.14866	1.64576	2.50781	2.31043	2.55222	2.53317	1.52414	5.51003	1.68659	0.461295	1.41885	0.996938	2.39681	2.82488	1.95483	0.96676	2.45621	2.42053	1.72098	1.19544	0.964502	3.1122	1.02211	4.09166	2.87536	2.40272	2.71078	2.63225	2.41371	2.41584	3.16612	2.46405	1.68003	2.11213	2.28341	1.95219	3.32331	1.85546	3.72706	2.22625	3.10731	2.2624	2.05518	2.49536	1.17945	2.38343	2.25685	1.8856	2.79194	0.777952	1.96783	2.24918	2.65909	2.04066	1.52284	1.53874	1.76967	1.73142	1.6026	1.85127	2.65211	2.3438	1.64186	2.07847	1.54811	1.04709	1.90345	3.79212	2.20887	2.34769	1.58174	1.73002	2.47582	1.05223	1.34075	4.49951	1.78116	1.76398	3.35167	1.00575	3.0914	1.0161	1.71029	1.1696	3.21405	2.43747	1.68017	1.1124	4.73305	2.24023	2.22601	1.9786	4.66241	1.51053	2.77654	1.74393	2.52196	2.99843	1.71811	3.74147	1.00887	3.55332	1.9003	1.18954	1.89949	2.56539	2.36645	3.1116	1.43627	3.00926	2.5992	1.08422	2.15868	3.49252	2.12233	1.62554	1.06463	1.89334	1.36051	2.64948	2.97466	1.73762	2.58819	1.8385	1.20797	0.881406	2.96559	2.81058	2.18005	8.86996	2.54131	3.54388	3.12604	2.08805	2.18641	12.9997	2.10833	4.41878	3.60036	2.42539	1.69793
ENSG00000182132.12	ENSG00000182132	KCNIP1	protein_coding	potassium voltage-gated channel interacting protein 1	3.06164	14.7568	0.219848	3.79257	2.23965	5.25615	2.45538	3.21014	3.81996	5.36869	2.43441	11.0715	0.901475	3.98929	5.67539	4.57565	7.09839	0.363254	1.02147	4.68951	2.44499	1.57783	9.72854	1.79706	1.42985	4.17457	6.10177	9.98465	7.98698	4.54644	9.02698	2.89398	4.61281	7.86371	20.7239	1.80079	4.61702	2.8484	3.2404	0.526287	10.1272	3.58109	2.17986	3.61196	10.542	5.15133	4.3378	4.8421	4.68112	8.78827	7.95194	0.922544	1.98868	2.0144	0.0708149	1.58939	13.1805	13.6443	1.54655	7.06913	1.9895	2.83268	1.80255	6.43565	0.435644	4.90858	8.09185	2.88169	6.36009	4.90147	2.61739	0.649676	7.88619	5.61846	7.16312	20.6169	2.40214	5.11042	8.45628	8.23072	4.74536	3.71518	2.37242	3.97874	2.09169	5.35152	1.33494	5.85638	0.243594	5.74512	5.88074	5.22347	6.4716	0.650869	1.0797	1.32151	6.60425	4.8411	5.64708	4.79349	2.90159	9.34715	2.44046	1.1977	9.49288	2.8019	2.25314	2.02467	0.578459	6.42376	1.50095	4.40763	1.20971	10.7707	1.27504	0.47748	4.30791	2.13208	0.986742	7.1564	3.11026	4.13013	4.61606	6.72591	0.582177	3.06736	0.736734	0.710657	5.97902	5.83329	5.98527	3.53577	2.06225	24.1588	1.56175	0.794168	3.08241	2.45804	5.04005	2.56474	2.40272	0.517386	1.80167	10.7196	2.97578	5.70795	3.9779	3.82678	3.05417	1.26409	6.98392	2.64714	7.4465	3.59632	3.45433	3.86546	1.05129	8.45965	0.997574	2.37026	3.25344	8.11179	2.92542	17.5568	3.93737	6.40413	4.05144	5.96542	6.08248	13.8178	16.4015	3.75966	7.43846	3.54619	2.2093	6.84916	1.47156	2.16722	2.97659	1.14646	2.06418	4.59294	2.85602	2.54642	6.31412	4.39864	5.89512	6.17858	4.21801	1.83788	2.42407	3.53218	4.40575	23.8605	12.1362	6.93598	14.7609	6.17328	2.11442	0.638599	5.60009	5.02324	6.45056	4.38604	2.22331	0.857398	7.36201	4.57921	10.3886	7.4351	12.7395	0.456434	9.61716	1.47783	2.87826	1.35204	2.3894	5.42798	1.36868	9.08327	1.18092	12.2227	3.64833	4.73444	0.80539	2.32975	2.54129	2.88364	0.598541	2.16019	2.06383	9.53418	1.59204	3.82904	1.0408	2.63981	5.37276	0.822979	13.9033	5.23279	1.35238	0.797269	4.43633	2.87887	6.21954	5.82765	4.91413	4.82532	1.98006	6.26683	1.42117	9.56845	3.65113	14.6264	9.76027	3.05492	0.56531	5.20177	22.0513	1.65295	4.61471	7.88145	0.861403	4.00642	2.60602	2.40424	7.17134	12.3941	0.513636	17.3556	4.45416	5.85352	7.09444	3.84459	3.02169	1.72859	8.57992	1.40217	4.83174	0.67196	2.48931	3.12443	1.52753	1.7521	1.53598	4.07159	1.95328	1.31941	13.0395	10.4471
ENSG00000182134.15	ENSG00000182134	TDRKH	protein_coding	tudor and KH domain containing	11.259	6.16299	5.42701	9.07323	5.52093	7.70669	6.35428	10.5403	7.03591	8.01082	6.09267	8.08973	13.1944	8.1263	10.4838	8.25406	10.507	18.3482	10.7997	8.78649	13.4138	21.8274	5.73637	9.01954	8.43445	16.481	8.47113	5.64424	14.0109	21.494	5.14761	9.26035	9.06065	13.8324	12.8228	4.40508	8.06488	6.86286	12.4741	16.5864	12.1577	8.22446	4.4372	7.21221	12.6103	6.37608	8.16743	10.1689	8.37976	9.04661	6.96092	9.00704	10.2867	4.91002	17.1127	7.35367	13.0562	3.73355	15.5583	9.20399	6.22191	6.42391	8.32265	6.23335	6.19382	6.84793	12.2711	9.82586	8.10733	8.98741	10.2108	9.53181	7.75337	5.67551	7.27615	23.455	9.7219	7.87743	4.31636	6.48051	14.4154	6.77578	6.07393	9.21853	5.24423	4.65328	10.1627	8.45109	11.2769	6.89756	18.9692	6.01496	18.4243	7.93364	12.7899	50.6714	11.0342	8.62866	7.93148	9.13181	13.4418	5.09784	6.99228	11.1343	5.92923	12.6844	6.46715	11.28	11.2622	11.4281	9.41251	7.35642	3.56929	4.32876	8.31979	9.23722	8.12303	11.9911	9.13845	3.30072	2.20491	7.23649	11.9632	11.045	5.61127	8.52637	13.8771	7.24185	6.73461	7.69453	7.23242	8.4423	7.22046	6.61182	7.23834	4.9386	7.72512	6.35511	8.71268	7.91069	3.87527	7.21353	15.6497	6.46126	8.27855	8.87411	5.93559	13.5404	10.0735	15.1277	5.3115	9.7665	6.67387	11.0249	5.99129	7.91943	10.405	10.4347	3.88273	12.525	5.50458	8.82522	4.36966	7.30775	6.18616	6.29811	6.42741	10.2875	9.55826	7.94959	5.94857	3.94959	7.25523	6.75374	14.4301	9.57971	13.4514	15.7977	17.785	12.5502	9.08128	10.7084	4.0552	16.7371	10.8758	3.26128	5.29442	6.88579	9.36962	9.39138	6.85111	7.29544	7.74104	8.62145	11.6838	5.28373	5.87009	8.41972	13.9322	6.49221	6.48577	10.5838	11.6421	6.89352	5.63069	6.82736	5.25037	6.94893	6.40781	7.89787	8.1018	8.74365	8.00654	7.30964	10.2032	9.1403	7.96597	6.61309	13.4132	11.6667	5.40004	7.82894	11.7516	8.40602	5.66254	10.3409	5.31733	15.4989	3.18343	13.4305	5.80231	8.41016	7.99457	12.0956	9.97944	5.1454	5.63352	6.36428	12.6453	7.77298	8.22706	16.0616	19.7006	12.863	5.73535	7.10324	6.03138	15.1125	13.7917	11.2209	9.49894	8.18317	7.07823	10.7679	7.12267	8.24041	9.57704	5.24878	15.5384	7.30249	10.7451	8.53166	9.18094	10.054	11.6171	7.64871	9.16753	7.69665	14.2653	9.29423	10.6954	11.014	11.839	8.3616	4.99891	7.13129	9.67301	7.51152	23.9316	6.41893	5.03106	18.479	8.10947	11.2814	20.5868	7.09124	4.59451	5.86663	8.08559	4.47176
ENSG00000182141.9	ENSG00000182141	ZNF708	protein_coding	zinc finger protein 708	100.777	28.6425	28.3574	36.6686	59.7403	78.1044	67.3614	51.9901	62.2313	71.1954	40.2634	51.4589	38.2757	69.0969	104.348	63.9629	83.6897	100.192	40.5092	110.86	31.5764	228.597	64.4007	120.454	50.4137	81.4756	45.7553	83.9436	79.5521	78.6697	81.9732	105.663	98.9367	111.389	57.2862	107.129	74.1362	38.9805	55.7117	33.363	38.0713	84.1023	47.9345	15.1365	55.1527	142.552	95.5819	49.5769	87.8667	67.1323	45.0911	55.0218	90.5458	90.4656	47.0988	47.1642	74.4235	56.9588	118.942	67.5828	112.039	54.5246	51.1988	54.5101	55.7326	47.0779	77.4068	82.5201	76.6861	72.5417	137.151	78.0991	54.7567	22.1516	78.6356	51.3713	67.9444	57.872	44.602	67.1732	44.9441	62.2855	106.451	145.864	109.776	101.953	145.115	86.4665	52.7049	49.4102	108.753	84.5781	91.4007	31.634	58.6202	120.654	75.9852	57.849	61.7266	33.7873	85.8002	109.997	72.874	88.9672	65.6462	82.84	56.6275	53.4151	69.4171	51.5586	47.2093	76.9464	81.7421	92.916	79.4886	47.0863	81.6668	77.9273	46.1544	98.4381	40.3335	51.4553	67.8767	74.8472	82.3873	71.4818	102.315	39.5879	67.2811	50.4698	79.1324	73.7959	101.215	14.8119	78.3146	95.2885	55.0015	67.3585	96.486	48.9759	56.483	25.9102	103.011	58.6671	77.7035	64.2497	45.4684	36.9146	100.112	50.7977	91.3323	29.7589	62.2338	52.8295	60.0122	66.2304	78.922	48.605	121.292	56.3112	48.7633	108.632	55.4788	90.0628	69.3591	76.988	82.7483	25.3334	105.563	56.9187	96.5929	77.9176	78.6135	45.4045	54.8849	54.4672	94.7468	38.7738	73.9954	67.8159	44.851	81.4615	15.6189	57.0536	36.5628	50.3459	56.5332	64.3145	119.886	98.3214	36.6994	29.1349	55.5546	66.0585	62.8539	47.6413	49.3793	57.8718	41.4098	36.1136	73.311	83.7981	79.0366	58.0068	49.8946	26.4888	85.7664	89.4552	71.3384	50.2836	77.8489	76.711	64.2779	80.6636	67.0696	43.9087	105.747	67.7693	70.9764	52.67	103.167	68.1309	132.108	73.8351	56.3456	53.8359	56.6014	41.1748	137.272	70.1028	36.2868	85.1725	61.4966	33.803	83.5981	57.9801	45.7231	91.1261	116.722	76.2817	39.6571	53.4465	83.4512	79.3071	76.2623	77.4596	61.3539	47.129	83.1393	34.6826	51.6381	55.8314	68.7291	64.2309	97.2811	81.091	14.5967	88.8614	70.4619	36.1573	47.0473	61.5915	45.7746	59.141	67.7786	63.7782	97.2965	60.3127	45.2236	48.7931	65.2392	82.2321	72.5961	37.4952	99.2739	103.218	84.7495	37.9954	232.753	27.9494	43.0972	48.4884	34.9056	69.887	159.838	48.4135	18.8189	31.8651	65.19	38.0356
ENSG00000182149.20	ENSG00000182149	IST1	protein_coding	IST1 factor associated with ESCRT-III	210.28	153.29	176.566	173.718	153.333	156.933	190.535	191.095	155.822	146.288	90.5547	175.164	139.907	168.739	188.405	176.408	182.615	146.605	219.936	203.01	140.596	187.178	132.267	189.652	141.439	178.192	173.629	199.557	193.927	207.196	194.014	193.352	195.002	259.575	184.479	173.942	215.994	161.771	184.755	186.905	204.304	210.398	117.186	106.247	181.911	160.58	206.593	137.577	170.843	205.19	174.296	170.549	201.516	190.394	136.077	182.858	132.297	182.861	195.855	215.663	107.576	179.618	156.619	184.728	133.739	250.219	202.591	175.889	200.173	154.417	211.942	172.424	134.359	158.576	193.65	163.373	204.692	302.838	166.396	204.042	261.955	139.976	210.109	203.948	134.129	183.798	163.214	207.625	135.51	181.097	224.41	155.2	172.211	242.744	108.432	173.851	172.275	134.956	203.626	142.961	274.493	190.141	192.493	207.651	164.978	205.743	178.285	191.238	155.562	198.43	122.024	162.28	175.891	196.141	193.017	212.466	231.864	191.181	175.628	217.341	194.203	182.605	189.735	188.211	191.422	183.84	252.304	216.506	123.409	188.959	141.73	175.612	174.576	124.925	286.446	141.312	190.307	190.649	175.752	183.923	118.591	101.141	212.071	134.978	221.645	179.667	116.227	176.621	156.975	225.483	204.041	178.23	161.881	168.823	155.654	179.907	185.741	174.221	140.131	233.008	156.548	193.933	166.793	150.007	130.641	154.75	190.924	172.332	179.306	161.161	196.617	150.828	208.798	185.448	178.553	247.914	171.994	210.645	129.581	194.091	198.669	204.045	118.755	231.023	222.612	171.221	183.493	216.306	166.203	189.695	203.983	171.772	188.288	210.717	195.759	173.991	186.084	182.987	195.592	167.863	175.24	207.495	200.382	215.931	129.911	137.672	188.587	195.365	198.263	210.289	202.962	209.916	149.046	222.268	193.246	192.968	164.251	195.299	147.297	215.593	158.715	214.866	171.532	185.576	159.914	184.527	172.815	229.457	162.86	149.013	220.552	151.288	172.306	143.139	212.353	194.297	276.798	148.945	236.369	188.269	166.178	179.881	169.725	210.437	193.918	138.086	157.502	188.907	197.522	142.198	200.419	169.679	170.176	244.464	185.415	152.909	55.8283	164.034	188.68	136.814	227.926	185.026	160.788	159.049	230.139	160.39	189.107	184.44	165.963	210.409	184.791	180.281	227.166	156.653	96.7296	237.123	228.693	120.747	153.338	92.1195	122.25	213.865	133.802	187.664	232.032	210.092	186.6	151.336	161.324	173.479
ENSG00000182150.15	ENSG00000182150	ERCC6L2	protein_coding	ERCC excision repair 6 like 2	28.6203	29.2612	34.1115	32.8724	40.8957	55.3746	56.8784	34.5756	51.6835	38.6971	27.4346	33.8684	29.9073	51.9917	58.6928	57.7698	50.5266	58.2252	45.24	57.8054	37.9879	50.3231	46.6806	66.8477	31.0777	43.7392	47.4859	50.6031	65.635	50.1372	45.0457	53.1986	54.0032	49.8667	33.53	49.9176	53.632	36.2927	47.6804	34.0142	43.2121	59.6311	29.9142	20.5412	49.6937	63.8716	63.8806	41.8068	55.735	64.6263	39.8971	42.9317	47.0069	37.1586	31.7497	33.4737	47.1237	39.3669	58.8861	52.5189	42.157	44.917	26.2165	40.6768	38.1405	37.9115	42.9482	51.0167	47.5738	37.1277	99.2112	35.9866	36.5236	24.1378	41.3275	26.5868	43.8539	31.4715	26.5347	44.4294	25.0621	32.7384	36.632	53.7494	49.1559	55.8373	48.3158	35.7183	39.9842	48.3893	56.8798	35.001	39.2255	33.0755	48.8063	39.183	47.2792	43.3278	52.4395	23.3908	71.4576	61.0354	41.0288	56.0055	56.0697	63.7565	49.2553	32.5651	42.8869	35.1809	31.7312	55.9468	48.8329	48.8964	58.5356	32.1087	54.4416	44.8855	60.259	59.4784	22.8466	39.3643	55.1728	52.296	51.5914	46.9393	69.9645	30.1774	33.4368	45.6427	54.0056	45.8425	52.1973	12.7764	50.2482	49.0043	49.3687	56.9023	48.5094	48.2199	28.3209	23.7205	44.7322	51.8712	58.917	54.6731	25.7232	31.5186	49.8994	27.4166	57.7513	40.9715	44.0184	42.0773	44.9001	49.1107	51.3512	48.4525	18.898	63.4213	43.4082	60.6709	36.8907	49.9524	33.6109	55.0431	46.786	25.2164	70.5794	36.3158	63.8841	40.6699	59.5178	40.9457	47.3112	41.3806	45.9146	35.9839	39.4997	34.3714	47.4669	54.6804	22.683	38.0927	32.7908	40.8314	58.2378	48.3601	55.4164	58.3349	57.4435	36.437	44.504	67.8844	54.6209	43.5471	30.3108	39.3259	52.0109	32.2627	52.3943	49.7141	52.7531	46.0827	34.6886	23.7588	43.2728	61.2307	50.2306	56.5067	63.8015	45.2243	52.862	44.5039	49.4138	41.3439	43.7381	51.1546	43.3741	44.5052	47.8539	49.179	52.2032	56.8923	34.5365	53.7387	42.0114	46.1451	17.5646	46.8619	19.5479	56.2227	49.2089	33.861	53.8415	31.0695	42.8794	51.3526	67.3189	44.2531	43.6647	45.2242	53.7246	63.6157	49.9495	55.3649	31.8348	27.4656	60.4854	22.6325	41.6406	46.6522	47.451	49.6182	58.6523	30.2195	16.0524	51.249	25.2659	36.0369	38.6144	35.0544	31.6865	40.2559	41.7368	39.5319	53.8518	59.903	48.3677	61.9426	48.9996	55.7832	38.8306	33.5229	37.9417	51.302	51.3976	44.3466	24.7546	24.517	26.9082	44.154	17.3152	42.1939	45.3344	35.5204	29.1523	26.1379	46.4271	30.435
ENSG00000182154.7	ENSG00000182154	MRPL41	protein_coding	mitochondrial ribosomal protein L41	16.9245	42.6399	21.4527	20.1027	24.597	19.4606	17.4638	16.8071	23.4748	23.1682	11.3556	19.5588	15.9612	21.4758	27.6536	31.6865	31.3968	19.9173	51.2345	20.3165	18.8662	20.2222	27.5779	18.386	29.4226	20.8006	21.9071	21.6187	23.8879	18.2827	19.7825	17.094	20.4639	19.9626	22.1557	15.7266	19.1822	20.5369	21.8996	18.5691	20.9938	21.314	14.6221	46.9867	25.9298	16.3701	22.0871	20.7036	22.0583	11.9811	27.7339	33.3508	17.4257	12.0514	22.9086	19.5337	17.4466	20.1041	15.7622	23.8159	24.2305	24.29	22.6885	25.851	13.4334	10.7372	19.0121	14.3671	21.4867	23.7732	14.3591	19.4509	11.41	21.0739	18.6321	17.8487	21.3417	21.8656	20.9357	27.8783	10.1357	13.6451	39.0169	21.0589	22.4613	24.4682	22.6404	30.0898	22.5896	38.9814	23.2679	24.5876	30.6995	20.9391	14.5572	23.3277	20.2067	12.0682	12.4747	62.9407	16.5171	22.8468	19.0453	15.7196	15.2167	20.598	20.4567	16.7104	21.4387	19.3262	26.4011	19.0712	20.7551	18.8767	18.433	17.0076	23.8501	14.193	44.7628	13.2678	21.3692	27.6579	18.5168	19.0914	20.4415	27.4746	19.8894	14.4118	13.6006	21.5237	18.362	21.1856	24.6692	9.57343	24.3348	18.1627	20.8932	17.4642	13.7215	28.5182	12.6184	21.4888	15.451	19.4461	26.8208	15.8036	18.4374	19.0607	21.392	9.63289	22.0277	19.1768	13.1372	21.6699	15.7225	19.6134	19.2997	19.7001	10.9544	19.5715	16.5878	23.2767	17.67	23.7962	14.6187	21.145	23.6411	13.6522	12.8571	11.3466	20.7291	13.9228	25.2248	19.6801	20.658	20.9232	18.8939	16.3321	13.7884	25.1949	16.9983	13.0454	46.1691	15.0566	12.3641	20.8237	22.1561	28.3696	23.045	14.0731	22.2757	14.6994	22.5573	18.2677	28.3097	26.4122	18.1258	23.2686	20.0204	17.5225	21.252	21.246	21.9358	22.6133	19.4642	22.7843	27.1926	21.2098	14.9655	26.2252	22.3137	14.5355	20.8428	13.2093	14.1088	21.7479	23.6385	20.4841	29.2962	22.7726	14.5784	17.7316	25.9793	15.6011	24.6431	17.6614	11.6391	12.0489	13.2844	24.0589	17.5181	21.9516	17.4583	19.9282	19.963	17.1577	11.9029	23.1415	19.2626	16.7312	23.9526	20.2702	23.5881	23.489	20.0165	13.3405	24.7327	16.5398	23.8116	18.3683	21.1897	18.719	15.4865	15.6456	21.4607	13.8783	26.3031	16.063	27.8073	21.682	15.7792	23.3395	27.859	26.5064	35.2095	33.1319	17.3398	18.6105	24.0261	28.5756	20.8694	23.4379	22.0662	22.4173	10.3533	14.0067	22.0268	27.9029	17.4787	23.1789	17.0511	23.7795	17.679	20.1925	15.8225	14.4922	40.1991	14.4874	17.3525	15.1097
ENSG00000182156.9	ENSG00000182156	ENPP7	protein_coding	ectonucleotide pyrophosphatase/phosphodiesterase 7	2.56362	0.625616	0.370359	0.179756	0.229165	0.6228	0.449298	0.149158	0.217714	0.486063	0.400016	0.588986	4.61344	0.137327	0.20866	0.37298	0.638631	1.55472	1.49176	0.729269	0.698942	3.34046	0.075518	0.629111	2.72488	0.0379136	0.307623	0.130924	0.9688	0.375032	0	0.289792	1.16244	0.193752	0.105489	0.0899729	0.407315	0.055286	1.01474	0.482975	0.453656	0.203061	0.709092	0.792444	0.195114	0.0582413	0.321924	5.30749	0.350308	0.22799	0.751246	0.11434	0.347356	0.144386	3.9319	0.463382	0.330868	0.272594	1.6144	0.470522	4.42044	0.738077	1.94455	0.24859	0.0869568	0.206973	0.528155	0.100324	0.148722	0.0703507	0.185971	0.137905	0.246081	0.012962	0.214384	0.302741	0.83474	0.225271	0.847202	0.154554	0.313882	0.38618	0.204046	0.0314946	6.56786	0.498923	0.4433	0.167986	4.68978	0.396088	0.219877	0.7479	0.328345	0.398725	2.12972	0.375813	0.57438	0.556226	0.0684687	1.50354	0.036634	0.104238	0.454524	0.0448176	0.283065	0.687385	0.449497	2.37014	0.0349937	0.732247	5.73001	0.151898	1.62655	0.0747343	0.046178	0.188516	0.0496759	0.0197856	0.138068	0	0.0177128	0.285331	0.516382	0.224746	0.163016	0.305675	0.0528579	0.452869	0.455532	0.523842	0.51362	0.391063	0.859714	0.247047	0.251827	0	8.67666	0.449241	0.520782	0.353134	0.0982652	3.62482	0	0.226346	1.17523	0.922555	0.66759	1.85643	1.39966	0.554499	0.452153	0.0777982	0.871687	0.221379	0.625538	0.995072	0.114036	0.619526	0.202596	0	1.63321	1.61643	0.0313286	0.129932	0.136705	0.274855	0.304217	0.141433	0.196728	0.428586	0.14587	0	2.97713	0.117316	0.365116	0.0977691	0.286907	0.13652	0.29739	0.115084	0.323528	0.240013	0.0459195	0.0437688	0.179583	0.97022	0.414705	0.420947	0.215373	0.949774	0.283404	0.0705689	0.188065	0.175543	0.404594	0.436861	1.78808	0.246526	0.453781	0.192516	0.191578	0.296961	0.405317	0.29023	0.102626	0.526586	0	0.0810766	0.174775	0.724902	0.275394	0.126501	0.512444	0.0561739	0.279677	1.50071	0.236525	0.515644	2.81933	0.960661	0.0744896	0.781356	2.1232	0.0723334	0.0560301	0.334509	0.0254962	0.0875853	0.0438815	0.15847	1.51736	0.343025	0.222016	1.23717	0.321401	0.113088	0.0372921	0.260136	0.723021	0.508895	1.27984	0.115325	0.184689	0.544885	0.557567	0.324167	0.294895	0.232549	0.870374	2.77799	0.167477	0.260773	0.388187	0.43568	0.337445	0.847284	1.78181	0	0.656561	0.116134	0.0161581	48.7793	0.154445	0.64489	0.16578	3.85135	0.498104	0.189294	0.495973	0.827115	1.00368	0.572808	0.673824	1.9892	0.243293	0.280875	0.246385	0.981449	0.160652	0.209856	0.215528	0.178719	1.59359	0.0333042	0.0662128	0.314102	0.425717	0.242763	0.286367	0.116093
ENSG00000182158.14	ENSG00000182158	CREB3L2	protein_coding	cAMP responsive element binding protein 3 like 2	28.6552	61.6637	38.8088	54.9572	67.5222	61.3283	67.5633	41.9206	63.6898	31.5405	27.1691	60.3414	25.6667	35.6348	55.5954	50.9214	66.0684	20.8467	19.9855	60.5574	66.8884	41.8378	45.5385	52.8972	19.3143	60.7381	63.22	97.2938	39.2521	72.7786	60.6194	40.3047	44.7875	44.1127	33.7941	42.7313	64.0221	42.0813	79.7808	48.4766	32.5088	66.3342	31.7792	26.3661	40.2127	55.9614	55.6106	35.0136	53.3402	43.4716	58.684	22.0554	49.7807	28.0813	18.9204	58.0741	45.1968	61.5696	60.2991	73.2552	37.5627	47.0891	32.6943	47.5651	61.0477	41.9183	52.1962	58.2243	94.8295	57.9979	42.1334	47.2695	46.3705	40.096	35.4617	25.0305	45.7529	52.7313	54.7424	47.8558	40.4594	37.6846	37.752	46.5004	28.4384	67.3079	52.0732	44.0296	36.0793	28.5482	54.7246	29.7578	54.0769	33.4872	32.9434	54.5128	53.6538	28.7241	36.2421	47.3544	28.0756	81.2744	60.6608	49.217	58.0419	44.9668	41.3421	51.0612	32.5747	62.4671	29.9079	57.667	64.1151	94.9298	55.7327	53.3428	77.6105	47.8943	27.9754	82.2018	48.2869	54.43	52.9607	61.005	51.4276	53.6969	43.9548	68.3533	38.3908	42.8246	33.7242	51.334	36.2542	21.8901	72.2262	44.1058	56.4713	67.5778	49.7984	50.7556	49.9802	18.8953	36.6446	56.9446	42.6681	57.8753	36.014	55.9216	25.5891	30.2791	44.2466	35.8382	67.2062	61.4387	48.5747	57.8932	44.6028	28.379	23.1465	40.8243	27.3013	61.677	88.3498	54.4518	34.7397	47.2856	53.5749	30.9541	52.0526	29.1203	62.7083	54.313	48.8534	46.3465	30.1741	55.0829	51.2581	34.2748	36.5404	27.9465	39.1658	55.261	74.371	38.3175	48.6833	126.405	58.5654	59.6757	40.5709	60.7805	53.8886	43.905	36.737	62.1442	47.6726	69.2617	32.2313	56.2643	49.637	40.3657	62.0687	59.0713	41.5348	44.0173	23.9826	22.1859	95.015	86.4826	56.7275	37.8856	74.9953	57.8334	43.8789	59.7283	60.6682	33.9592	33.0853	62.5601	25.4087	38.553	47.1241	55.0998	22.5677	55.7846	47.4848	46.0846	46.2143	34.0136	70.9437	43.1933	22.4619	54.3086	72.6066	31.8702	48.1094	51.6854	38.3919	42.4498	25.3554	46.4628	46.6294	28.8142	38.1531	51.1827	59.3914	39.5681	40.3899	49.4583	46.918	27.9657	52.2183	39.0082	54.0582	28.5195	62.4268	41.5835	27.5996	66.7455	26.2129	38.7736	36.5905	55.3814	58.9222	28.1491	56.0882	26.371	53.5519	62.6041	21.5191	48.5978	49.6668	49.813	42.8896	31.6721	36.708	64.195	46.3847	44.5422	26.1817	43.8775	23.8543	55.6566	13.0714	68.372	16.4114	38.1241	37.4096	62.6974	55.7794	45.5492
ENSG00000182162.10	ENSG00000182162	P2RY8	protein_coding	P2Y receptor family member 8	0.836115	1.83411	1.08616	0.413256	1.12148	1.93631	1.01201	0.104504	0.593843	0.637375	0.176553	0.895794	0.357063	0.804099	0.453071	0.404407	1.366	0.291895	0.144273	2.73915	1.2347	0.42671	0.304075	3.05404	0.214157	0.719973	0.598516	0.885797	0.727949	0.775214	0.672118	0.506237	0.893318	0.381387	0.538831	0.40548	1.21078	0.23183	1.99617	0.210475	0.700984	0.377093	0.636778	0.822508	0.742542	0.571136	0.742905	1.25157	1.49659	0.519047	1.76563	0.604923	0.538407	0.167773	0.178906	0.552292	0.479251	0.726234	1.71941	1.82314	0.500495	1.90523	0.778152	0.682569	0.121843	0.240304	1.03257	0.435155	0.989239	0.878398	0.146452	0.425381	0.215097	0.427343	1.43021	0.352907	0.276791	0.59069	0.622109	0.874473	0.688734	0.685245	0.238027	0.661468	0.795198	1.09174	0.595978	0.456492	0.135552	0.311554	0.654916	1.03279	0.999403	0.163282	0.322558	0.635352	0.851432	0.68928	0.582089	1.29179	0.0898497	0.646731	0.696724	0.372337	0.997152	0.373289	0.318411	0.253179	1.50907	0.432683	0.679976	0.716588	0.77505	0.519211	0.438639	0.883189	1.02539	0.21846	0.628397	0.347294	0.356816	0.811714	1.60353	0.592212	0.368728	0.648421	0.269557	0.436917	0.630959	1.03672	0.415142	0.959445	0.74404	0.069401	0.370168	0.338556	0.513077	1.01176	1.19151	0.351613	0.525151	0.527772	0.124786	2.1345	0.385404	1.83449	0.629812	0.277334	0.291053	0.165516	0.357035	0.430549	1.06133	1.56818	0.767349	0.850347	0.458709	0.486072	1.28664	1.63682	0.243359	1.35327	1.44768	0.564351	0.367514	0.686652	0.291152	0.668154	0.645801	0.214731	0.792776	0.217028	1.50686	0.229357	0.339408	0.476784	0.243751	0.155364	0.669063	0.17151	0.356969	0.152068	2.92785	0.278257	0.299351	1.7695	0.524065	0.826002	0.691713	1.53647	0.464465	0.204738	0.438985	0.683254	1.30564	1.16299	0.402878	0.524499	0.348405	0.33421	1.03377	0.716149	0.404979	0.621087	0.286177	0.561049	0.515309	0.535478	0.258946	1.46039	0.967353	0.520847	1.06421	0.64078	1.01491	0.715914	1.24791	0.855632	0.215891	0.596985	0.673204	0.735002	0.735864	0.191188	0.624425	0.376444	0.322929	0.238357	1.66652	0.501864	0.194309	0.721433	1.38487	0.736256	1.14925	0.223667	0.316992	0.942721	0.503532	0.707293	0.342583	0.523709	0.548068	1.51054	0.802107	0.296595	0.65321	0.229701	1.20518	0.458183	1.58814	0.586956	0.417723	0.382682	1.05956	0.632853	0.436709	0.452076	0.335045	0.305546	0.213753	0.503372	0.438767	2.8402	0.737005	0.18305	0.875954	1.02982	0.180869	1.40687	0.607386	1.44128	0.810143	0.402308	0.508951	2.06671	0.63714	0.412188	0.17185	0.409977	0.460261	0.401773	0.0758681	0.761419	0.108405	0.561447	0.872794	0.748951	0.498019	0.627486
ENSG00000182165.17	ENSG00000182165	TP53TG1	lncRNA	TP53 target 1	0	0	0	0	0	0.0857468	0	0	0	0	0	0	0	0	0	0	0	0.0870137	0	0	0	0	0	0	0	0	0	0	0	0	0.244819	0	0	0	0	0	0.100034	0.15339	0	0	0	0	0	0	0.0730065	0.103149	0	0.177183	0	0	0.103033	0	0	0.124132	0.240878	0	0	0	0	0	0	0.0684892	0	0	0	0	0	0	0	0	0.0235923	0	0	0	0	0	0	0	0	0	0	0	0	0	0	0	0	0	0	0	0	0	0	0	0	0	0	0	0	0	0	0	0.0376668	0	0	0	0	0	0	0	0	0	0	0	0	0	0	0	0	0	0	0	0	0	0	0	0	0	0	0	0	0	0	0	0	0	0	0	0	0.0588954	0	0.0492095	0	0	0	0	0	0	0	0.082925	0	0	0	0	0	0	0	0	0	0	0	0	0	0	0	0	0	0.310533	0.0657005	0.136359	0	0	0	0	0	0	0	0.113429	0	0	0	0.228422	0	0	0	0	0	0	0	0	0	0.0624952	0	0	0.0881615	0	0	0	0	0.12627	0	0	0	0	0	0	0	0	0	0	0	0	0	0	0	0	0	0	0	0	0	0	0	0	0	0.0464418	0	0	0	0	0	0	0	0	0	0	0	0	0	0	0	0	0.116397	0.0456135	0	0	0	0	0	0	0	0	0	0	0.0474328	0.257081	0	0.245751	0	0	0	0	0	0	0	0	0	0.124015	0	0	0	0	0	0	0	0	0	0	0	0	0	0	0	0	0.123343	0.282535	0	0	0	0
ENSG00000182168.14	ENSG00000182168	UNC5C	protein_coding	unc-5 netrin receptor C	8.79605	13.0602	9.02216	11.0835	20.5219	4.67269	21.2688	5.63462	11.4456	4.43474	0.654384	6.52023	5.38913	7.43764	11.805	8.16645	7.07015	5.95247	4.11509	10.4118	7.58434	10.4257	4.39418	8.99312	0.967043	10.8557	10.9429	11.5676	7.68351	5.65966	7.31058	7.76781	4.86852	5.58225	5.24523	20.4156	5.31902	5.8664	9.75086	14.483	6.77065	11.9589	2.81339	2.10633	7.61588	18.3577	10.5816	10.5926	8.16679	10.6617	9.59607	6.21849	3.89113	3.70447	1.77006	10.6832	5.78868	7.65941	21.0542	8.19177	11.4438	8.32867	12.7554	7.92264	6.65009	5.20197	6.43109	9.47215	23.4087	9.7597	3.45005	16.5818	6.24422	9.51796	2.98464	3.18418	11.3906	9.22239	4.55605	7.0042	5.47146	5.47737	13.8489	14.6392	13.0057	11.8309	8.90259	9.4412	2.12514	3.09901	3.51335	5.2561	7.95895	5.06464	11.5385	5.81723	8.16768	2.74671	5.94663	14.8081	6.19117	11.0546	6.87787	11.5525	14.9188	13.3957	6.85382	10.1149	4.6629	6.35524	6.18228	11.8096	8.49768	8.20384	13.3667	7.68249	11.1155	5.78071	2.2526	25.5685	4.92959	9.77296	2.80807	4.30285	13.4423	10.9568	10.379	2.90528	4.54536	6.54861	4.72	9.44029	8.17482	2.68467	12.6551	17.0576	12.3383	21.2658	6.40176	8.01551	4.74325	3.65567	4.80519	9.63312	7.3885	10.1541	3.61847	8.20205	10.1104	9.67516	10.6394	3.26832	9.48344	9.70126	7.56218	10.3027	20.1955	7.15698	2.89089	8.85245	8.0187	7.88168	11.4709	12.2558	2.28428	6.19531	9.36961	8.20597	6.63718	6.62893	8.39932	10.0364	9.77086	5.09436	2.18766	11.7815	13.2088	5.31446	4.02865	7.28291	6.50586	7.36639	4.77128	4.10665	5.30307	9.10123	9.83189	7.91767	11.2665	10.1731	10.7172	6.45355	9.37848	17.2356	9.23225	11.6538	4.22375	13.1858	5.89996	4.17867	11.0483	13.779	6.5348	9.31968	6.55079	3.10012	13.8902	16.2463	9.50877	13.9136	12.9179	15.0407	6.29586	8.84942	4.37556	18.0465	5.98104	7.85536	4.70143	2.73342	14.8	8.23236	10.1659	12.6731	10.2535	6.18558	11.8035	9.04934	7.23987	18.4402	7.62605	7.04578	3.85192	8.45313	13.2171	11.1885	8.58079	12.3303	3.57387	6.64744	4.85331	4.59067	4.92893	8.12391	15.8506	6.18791	5.72421	6.77491	27.7028	4.09162	5.79343	7.11339	10.8593	4.80056	8.89488	4.1935	2.0432	11.4872	4.21228	6.32469	3.51532	16.8225	8.0156	3.84133	4.37707	3.9414	9.76896	14.3489	2.6492	10.7906	6.93106	7.97816	6.48253	4.42121	4.74982	8.4075	6.88008	10.1317	0.537173	2.68317	3.93908	7.77172	5.36643	11.4422	0.843191	5.71189	6.87208	18.6757	8.02159	9.78072
ENSG00000182170.3	ENSG00000182170	MRGPRG	protein_coding	MAS related GPR family member G	0	0	0	0	0	0.707457	0	0	0	0	0	0	0	0	0.0345853	0	0	0	0	0	0	0	0	0	0	0	0	0.0779399	0	0	0	0	0	0	0	0	0.964174	0	0.0408829	0	0	0	0	0	0	0	0	0	0	0	0	0	0	0	0.052238	0	0	0	0	0	0	0	0	0.0281516	0	0	0.0358793	0	0	0	0	0	0	0	0	0	0	0	0	0	0	0	0	0	0.106479	0	0	0	0	0	0	0	0	0.0981342	0	0	0.0355091	0	0	0	0	0	0	0	0	0	0	0	0.0228354	0	0	0	0	0	0	0	0	0	0	0	0	0	0	0	0	0	0	0	0	0	0	0	0	0	0	0	0	0	0.0307487	0	0	0	0	0.042132	0	0	0.07122	0	0	0.0348605	0	0.0881828	0	0	0	0	0	0	0	0	0	0	0	0	0	0	0	0	0	0	0	0	0	0	0	0.0375079	0	0	0	0	0	0	0	0.0389896	0	0	0.0457424	0	0	0	0.0700141	0	0	0	0	0	0.0411568	0	0	0	0	0.0717267	0	0	0	0	0	0	0	0	0	0	0	0	0.0983022	0	0	0	0	0	0	0	0	0	0	0.0450346	0	0	0	0	0.179093	0	0	0	0	0	0	0	0	0	0	0	0	0	0	0	0	0	0	0	0	0	0	0	0	0	0	0	0	0	0	0	0	0	0	0	0	0	0	0	0	0	0	0	0	0	0	0	0	0	0	0	0	0	0.0496937	0	0	0	0	0
ENSG00000182173.12	ENSG00000182173	TSEN54	protein_coding	tRNA splicing endonuclease subunit 54	64.6566	47.1213	38.4826	31.3133	19.8043	38.4838	26.4414	31.9696	29.5539	28.0046	31.9621	21.2059	16.5409	22.2369	43.717	26.762	31.0865	42.4938	43.3003	24.1222	26.7143	52.5164	23.9681	39.3994	73.9024	24.8347	28.6546	28.9658	37.7959	20.9355	26.9649	23.2544	25.9386	33.182	27.1828	22.1084	26.4595	24.497	50.8921	40.3569	42.3704	32.2835	21.1333	64.1406	37.2554	27.4717	28.9736	30.6626	32.7164	21.5715	36.1073	40.4767	25.3522	33.2812	47.3467	21.8141	28.3125	34.0488	43.9462	32.9804	28.5768	33.4121	20.3253	28.0704	33.4253	29.241	36.4159	24.0932	30.5924	32.994	41.2053	26.5277	31.7459	24.1874	37.886	75.8191	26.605	24.154	30.1971	32.5999	29.669	31.7936	57.1054	21.0351	30.4199	35.6055	34.9672	25.0207	22.7287	46.1082	30.9829	35.793	40.9174	53.4919	25.5849	38.9302	42.9975	51.0961	23.5337	59.0263	35.5594	33.5125	19.4802	22.595	24.6132	34.021	24.7834	37.3288	44.494	30.8831	20.9036	39.0234	23.3172	24.8088	26.1056	16.7036	34.6521	22.1115	86.6545	18.2028	17.8715	42.8953	29.7615	36.2355	37.1555	33.3049	60.0534	19.2799	32.2778	37.7032	26.5121	26.234	33.894	18.1162	26.6991	25.1873	29.3197	26.4493	32.3887	47.9322	21.8182	17.1309	40.6078	40.1759	28.991	35.0018	29.554	31.7625	41.6022	40.0241	29.1777	42.5081	31.9962	27.3557	30.1007	26.5974	34.8397	22.9311	41.9372	38.7365	18.6052	33.1557	29.7674	39.7396	24.8944	29.1034	22.7951	26.401	27.6593	37.4061	38.9547	14.5882	49.876	25.0249	38.8798	28.7811	25.1557	28.1458	28.9312	18.6728	21.9268	45.4548	24.2258	32.4232	14.3245	25.119	34.8101	34.0131	36.3733	31.31	23.7047	19.7566	35.1078	51.2069	40.7197	23.0534	44.0601	23.0673	44.3398	37.7505	29.8612	25.8962	35.9708	35.0951	16.6558	39.1037	24.0644	19.759	31.5688	25.1899	32.8632	25.2403	41.8391	29.8408	21.8498	25.4362	32.8433	24.4869	57.8642	52.2287	18.7196	36.6957	45.5475	22.7443	40.0939	33.414	19.6808	37.3468	27.4809	30.1468	42.7881	26.9082	33.9431	57.7833	25.2608	30.4655	24.1192	27.5541	85.3638	34.2205	47.9816	27.9657	30.8131	36.4118	34.2928	27.7756	28.9552	24.7643	36.9121	21.834	34.3151	29.9561	24.1489	31.0369	33.8406	25.4441	96.2843	20.2865	38.815	29.8616	69.5726	42.441	22.5957	44.4431	36.795	28.3266	23.0884	31.5875	61.5793	23.3986	43.9658	25.4621	41.8239	30.3889	23.8221	20.7101	22.8715	49.9898	51.6271	26.5273	28.593	23.7208	17.3735	33.3724	57.833	37.5911	29.1407	13.2396	34.9608	27.3134
ENSG00000182175.13	ENSG00000182175	RGMA	protein_coding	repulsive guidance molecule BMP co-receptor a	4.47215	13.7329	38.578	20.997	20.4221	4.68803	11.5788	2.39201	243.456	10.4221	10.3559	6.31406	0.261655	4.93819	28.884	159.165	10.3384	3.96978	12.5431	9.45765	8.53118	1.37703	10.3376	15.9665	1.00487	5.3968	167.485	9.37881	4.65231	3.98856	5.97888	9.50569	4.52368	4.17461	4.91948	6.55092	4.63513	6.99375	2.35327	1.98534	13.3849	30.009	9.25921	7.71704	5.7775	38.6788	8.03716	1.16582	44.9244	5.02006	14.0866	12.3939	13.1743	3.24874	0.858194	10.2117	6.00713	8.77889	6.7767	4.80234	2.25685	11.8998	1.32082	8.90611	2.16286	3.12201	8.48766	80.4042	6.45083	56.8314	1.90813	2.54598	7.86271	7.54355	4.05808	6.89684	13.5482	4.10233	7.59526	6.61065	4.078	8.25806	26.8552	12.4688	3.92864	11.9354	7.15988	3.97644	0.20404	3.20462	3.07497	12.8006	11.7223	24.1301	1.98644	6.30276	44.1365	19.156	5.06549	10.8587	2.67918	17.9942	9.04531	3.53638	7.70277	1.70552	5.42952	1.40139	4.58142	4.72606	2.22843	44.9861	19.7789	9.5599	6.07151	4.70176	5.33079	4.59655	2.05392	17.1258	5.42237	73.443	89.691	8.20502	13.0968	15.5021	9.27486	3.2361	11.5802	34.5195	8.97971	14.4142	7.77879	0.452958	81.9256	10.7291	33.1636	11.5792	26.722	12.6136	3.1535	0.523318	6.21082	6.99504	6.23325	12.2824	8.39276	41.3509	6.52269	10.6862	5.87827	2.92336	22.6488	10.1349	6.40278	61.2107	4.00624	2.01938	1.61753	5.34804	0.515236	15.7773	7.86652	11.7062	4.68348	9.79732	3.69612	2.88263	9.26326	8.09442	10.4205	11.1319	23.201	7.54162	2.13927	9.03652	6.72814	5.07672	9.53067	2.82816	33.5485	24.6075	13.7552	6.02409	2.05928	24.8686	52.1891	10.0713	11.7989	6.79158	4.82751	5.89261	7.72213	7.52969	6.21831	13.2897	0.718201	9.05505	15.5137	6.94338	13.4921	10.2216	5.47702	5.45816	11.2326	2.29288	9.61843	9.88531	14.1567	11.0893	17.1943	11.0139	8.72714	6.61658	3.39738	1.24836	12.3419	5.61647	1.6941	10.0426	16.6374	4.27801	1.83857	17.5539	9.55729	9.57265	8.28441	2.81358	7.99377	2.90719	1.2024	9.81174	13.1028	5.91577	9.74968	12.9462	7.11186	9.21489	6.251	6.882	20.7187	6.77942	6.18431	5.35141	33.0379	14.2667	5.35395	4.52036	3.91306	0.433875	13.577	6.35403	7.90088	3.81096	12.6767	2.44181	20.6727	8.25312	0.646029	7.28166	37.1473	9.93305	8.04714	25.692	2.81465	1.60459	5.99749	14.7652	2.99602	5.39322	5.16142	9.65502	4.19419	0.79474	8.33626	5.63008	7.82814	133.364	4.55566	5.67382	8.02005	5.42095	0.565185	9.65399	1.06101	2.66632	5.93733	13.0614	36.9169	10.8134
ENSG00000182177.13	ENSG00000182177	ASB18	protein_coding	ankyrin repeat and SOCS box containing 18	0.234395	0.562247	0.101043	0.0493872	0.0864604	0.146106	0	0.079587	0.142152	0.0692324	0.0283188	0.0957424	0	1.25585	0.321927	0.0166338	0	0.106872	0	0.0131147	0.117109	0.0945505	0.0383328	0	0.149507	0.173	0	0.056873	0.165734	0.109244	0	0.345508	0.0444216	0	0.0479491	0.135642	0.0678281	0.0554843	0.305207	0.023722	0	0.0862294	0	0.185746	0.0737897	0.0665719	0.0306489	0	0.139326	0.100804	0.212593	1.12323	0.102843	0.0869122	0.449417	0.0729142	0.0208636	0	0.0811848	0.0650074	0.0675121	0	0	0.0474084	0.167544	0.0567705	0.0403725	0.174467	0	0	0.017439	0.209562	0.0466863	0.00710127	0.0406367	0	0.0459328	0	0.0829437	0.0262192	0.146549	0	0.0773539	0	0.341021	0.0447868	0.167705	0	0.0196726	0.289646	0	0	0.204713	0.00976564	0.153861	0.179682	0	0	0.034819	0.0611317	0.166464	0.0635806	0.0209033	0.153304	0.166816	0	0.0651527	0.396402	0	0.130476	0	0.0573223	0.103625	0.0690104	0.27733	0.0355946	0.0654625	0.238776	0.0879425	0.0754948	0.0786181	0.0270295	0.0573729	0.185916	0.0306038	0.0532198	0.104826	0.0253063	0.117523	0.081463	0.0205436	0.0180653	0.037479	0	0.162101	0.175266	0	0	0.0584181	0.0666682	0.0212428	0.0171795	0.0574987	0.0242831	0.0888145	0.0654458	0.104234	0.119577	0	0.122023	0.0820113	0.0425071	0.0193254	0.0752564	0	0.0493494	0	0.0218821	0.0384421	0	0.0203791	0.0217085	0.119789	0	0	0.0212318	0.185798	0.145777	0.0993383	0.0794104	0.154783	0.0428199	0	0.105873	0.0979166	0	0.128926	0.0651519	0.0515776	0.0651742	0.0487731	0.103937	0.0446225	0.00790874	0.0753591	0	0	0.0191953	0.0695273	0.148381	0.0262453	0.17267	0.0718416	0.146398	0.0203416	0	0.142171	0.0574039	0.0860344	0	0.154374	0.0146364	0.100745	0	0.0277892	0.0466029	0.0695345	0.144614	0	0.0813497	0.0617359	0.0910284	0	0.0873173	0.0282371	0	0.237062	0.251897	0.0580311	0.181887	0.0168032	0.116727	0	0	0.254185	0.18957	0.0388093	0.0185926	0	0	0.255656	0	0.337852	0.0349736	0.139352	0.160592	0.0283248	0.159585	0.371976	0.00521058	0.189764	0	0.0253005	0.116786	0.126505	0.0376945	0.0804587	0.0883751	0.0426312	0.107813	0	0.0303203	0.0838647	0.0233052	0.183298	0	0.0978073	0.0316124	0	0.272227	0.0492552	0.0564167	0.0723016	0.242812	0	0.0836197	0	0.00607366	0.0597737	0.00911097	0.0176895	0.049012	0.449046	0	0.0860263	0.0724619	0.01777	0.0412916	0.175707	0.200174	0.190231	0.0581152	0	0.0251287	0.202886	0.0317746	0	0.430157	0	0
ENSG00000182179.10	ENSG00000182179	UBA7	protein_coding	ubiquitin like modifier activating enzyme 7	290.123	209.799	78.5347	90.9047	147.831	106.795	85.78	63.4606	100.509	75.1218	51.3502	88.1279	49.5204	115.016	68.0699	111.344	134.52	56.825	76.2738	121.336	90.0166	103.64	60.6931	130.367	193.627	70.8885	107.344	58.1796	123.288	96.5691	77.6531	110.993	99.6983	92.9225	96.9805	138.805	90.2306	64.9956	151.389	108.256	88.0336	82.5393	75.7649	202.933	119.146	182.717	93.3707	127.792	158.385	67.1274	100.87	155.869	78.5285	87.6067	100.543	90.5282	69.7537	86.3894	153.118	104.345	145.175	148.67	96.1718	80.322	113.009	57.3965	129.963	94.3124	89.6019	129.368	122.743	116.304	89.7741	82.4309	81.3983	415.627	98.024	96.579	54.6643	98.4228	58.075	85.8229	275.079	158.814	157.945	137.864	93.7144	97.2489	71.5341	112.618	99.6064	127.166	168.038	63.4779	84.7135	77.1859	104.486	128.793	44.3449	287.201	95.1817	101.999	79.9995	88.7051	120.881	169.052	78.1387	117.359	157.847	119.008	97.4463	122.291	92.4713	58.6309	74.5358	56.8207	98.346	81.0374	93.9914	64.9131	36.9397	89.3393	135.469	59.4053	126.125	110.516	106.577	40.6145	102.182	85.767	102.789	113.879	146.677	58.1591	70.5557	138.929	103.809	85.8232	103.926	102.04	41.5243	56.3792	55.7822	104.855	129.946	106.952	103.601	109.517	205.671	115.719	121.7	77.363	97.8935	121.243	89.7252	93.406	194.433	111.128	162.332	115.432	38.9104	134.481	80.2994	148.856	43.2472	83.429	58.8084	112.223	67.6282	78.2218	67.9037	108.033	154.156	70.376	101.335	67.0377	78.577	33.629	102.611	108.016	80.0037	72.5423	106.111	61.9049	100.682	94.4657	118.302	110.022	194.795	113.277	93.7607	66.2219	73.5248	89.1129	113.072	102.422	185.268	70.4635	74.4672	79.7517	121.752	80.3931	134.172	157.453	86.1721	89.5456	77.9867	73.7296	83.2552	189.066	109.616	104.217	136.956	83.436	71.095	88.5305	205.187	150.694	101.378	161.627	74.8739	109.867	165.271	44.4145	91.0094	84.6667	72.5557	99.9073	81.3365	179.806	85.9112	101.463	138.084	167.689	151.62	108.616	55.9224	171.254	123.567	75.7537	120.868	110.396	103.688	144.62	105.506	51.7775	101.487	67.0378	103.559	59.2564	157.294	85.6279	74.8711	89.7494	83.3278	133.025	100.314	79.9548	115.126	48.7414	99.6951	143.733	60.2974	274.367	134.996	130.098	93.5589	112.201	54.8205	113.448	110.553	135.136	105.056	103.793	76.5428	66.2658	79.9786	178.65	58.3541	39.4713	76.318	62.5541	36.2906	123.069	48.9113	91.6865	141.062	85.4662	134.289	99.638
ENSG00000182180.13	ENSG00000182180	MRPS16	protein_coding	mitochondrial ribosomal protein S16	22.5859	37.6939	36.3951	46.1698	39.1901	51.4585	48.0694	30.9242	50.1585	39.7707	30.5919	35.3663	62.9882	50.1593	48.9879	57.6988	53.5314	119.599	57.6693	46.6043	56.914	43.4279	49.028	47.0578	43.9937	54.6551	52.3827	45.5192	56.1026	45.6328	23.0197	51.1277	56.051	61.0019	50.2898	28.9392	50.0454	40.6969	55.6081	72.6177	56.722	47.2859	32.4144	34.7751	47.7461	38.9214	46.324	32.1409	44.5197	42.8494	48.3384	68.3143	51.936	20.4666	62.3224	35.8617	35.1622	49.5641	48.1069	49.5434	31.7401	40.2071	33.3798	41.8366	43.6533	49.2803	45.6395	52.4454	45.4683	47.5806	49.0815	63.7294	35.6027	40.4197	40.8008	19.4073	48.4911	50.4514	39.7642	41.7614	37.6046	50.1167	28.4339	40.5857	34.8183	33.6553	28.6361	45.017	63.3979	47.4789	63.4301	34.9637	52.3236	58.3005	39.7139	36.739	53.042	32.0485	37.9957	36.2257	38.9049	37.806	37.9398	39.0911	51.9772	42.2051	58.6633	65.0417	42.6283	53.6568	35.7191	51.2025	38.4161	33.745	52.4366	60.5203	43.1383	35.7373	98.9489	35.2805	49.4306	45.7552	46.7073	48.7016	50.8303	37.7984	38.6416	42.5399	32.0867	75.9645	34.4873	49.1943	44.377	18.5089	48.078	36.439	44.6623	48.0941	41.2669	53.991	26.2896	48.9775	44.513	38.5517	46.6509	47.9699	39.0647	85.6603	42.3151	81.7572	39.9955	44.809	34.2173	47.4881	43.2172	58.11	39.9883	57.2245	18.1949	57.003	40.3103	43.2529	33.3599	35.9205	31.2057	44.216	44.8778	50.077	41.2723	43.5111	46.5427	26.0316	40.4707	85.5372	84.042	40.1274	66.1789	47.1952	37.5709	47.3105	47.7888	51.4704	37.2456	56.7594	44.0897	38.2383	51.6799	44.0185	36.1454	46.7052	76.5515	38.2474	44.3231	57.8839	51.0483	51.9547	50.4587	48.7358	74.1051	57.7156	37.9802	51.7722	61.3711	45.9156	29.2219	72.1589	46.263	47.0655	72.4577	63.1414	54.6902	45.242	51.5782	35.5309	45.4278	54.4536	35.1722	55.0861	51.5351	44.8747	31.8877	50.4131	40.2907	40.8812	41.8257	40.7642	34.8015	53.9788	20.0793	58.9132	33.2309	50.1699	32.3861	33.3557	61.0791	42.2834	35.2189	37.9056	50.5114	48.1657	82.3036	55.346	50.6845	57.0758	43.2693	36.6567	46.4896	43.875	45.7181	57.143	44.4631	44.9945	44.7431	57.9445	43.1054	23.6544	44.9101	32.1805	31.2823	64.9222	53.584	52.2675	44.6973	32.7236	55.9618	29.9822	41.9522	37.8517	84.7592	51.7706	61.3054	55.4821	40.0661	58.7984	25.457	44.7454	61.9515	35.1318	50.0544	55.3987	34.0014	65.381	32.4282	43.1919	80.4939	61.6796	47.9608	39.9313	44.6904	46.2575
ENSG00000182183.14	ENSG00000182183	SHISAL2A	protein_coding	shisa like 2A	5.77961	5.33677	4.35046	1.5617	3.24442	10.6836	5.61879	0.903036	2.50282	3.86599	0.595649	2.42708	1.25794	4.61081	1.75851	1.6556	9.4314	1.78027	1.76075	14.1888	4.38683	2.93942	1.75964	25.802	1.56481	3.91058	2.59253	2.35033	4.90066	5.0405	2.63145	3.62154	5.61497	3.36684	3.56632	2.73069	6.52901	0.930977	6.76369	0.835	5.02936	5.54518	2.75695	4.50874	3.91099	1.64966	5.82123	4.39908	11.129	2.46745	10.5056	3.43046	6.10738	2.27065	0.883321	3.84031	1.7793	3.53178	13.6969	7.91442	3.26676	9.33632	7.32531	3.28958	1.1986	1.04787	6.94147	3.45749	6.8868	6.00272	1.60139	1.88884	0.197251	1.99444	2.39425	1.77086	2.32043	2.9001	1.995	3.45079	4.33336	5.00906	1.40792	4.72622	3.69912	5.77901	3.41284	2.09428	0.363575	2.89483	2.06676	5.61515	9.31159	0.545735	1.202	1.67161	6.70066	3.50632	1.9562	11.6059	0.957744	1.84001	3.84912	2.21526	6.01522	1.95191	3.08375	2.11353	17.048	2.7159	2.63267	4.80759	2.69452	2.55345	2.91345	6.46297	7.6893	1.91817	1.06835	2.08609	1.65132	3.25067	11.4966	3.23901	3.00829	4.62168	1.4945	2.90814	4.37736	4.13944	2.26217	5.90792	2.23518	0.155611	1.42199	2.47196	1.47017	5.62162	10.8085	2.1543	3.08275	2.10955	1.1323	8.45723	4.08518	13.6955	3.2232	1.38845	1.98144	0.611882	3.48549	2.21951	3.50987	9.70209	4.3847	4.42318	2.74803	2.63988	6.04583	12.611	1.32093	8.95533	5.22049	3.24381	1.076	4.82151	3.4492	1.69723	3.95373	0.777683	2.46732	0.662085	9.58087	1.97487	2.66942	2.91589	1.70725	0.866273	7.48095	0.777676	2.95147	2.57181	7.33637	1.1069	1.51961	0.925886	5.09494	8.12194	1.59495	20.2157	2.42626	1.20066	1.51503	3.06278	6.51356	7.77712	1.17093	2.84445	2.53549	1.15946	6.3654	4.87858	3.81903	2.97599	1.80204	0.705618	1.21132	3.66714	1.43747	4.44376	4.40209	5.17221	4.9222	8.65496	4.89819	5.95818	8.63756	3.26507	1.74319	2.76068	7.80824	5.64263	5.22138	0.903509	1.55492	5.05314	1.19986	1.09596	4.01799	1.71294	0.818436	5.36111	8.40415	3.0984	7.30822	1.40297	2.59821	5.7849	2.78269	3.83998	1.91068	2.71332	3.35983	7.97331	7.17765	1.63382	4.86022	3.85815	4.76517	3.33235	9.68026	2.09061	2.14595	3.58098	7.40888	5.09797	0.358918	2.47811	3.09056	2.59379	1.41388	1.18039	1.77753	18.7954	2.53911	1.61982	3.77443	5.67893	0.575951	7.89328	2.62928	11.405	5.00306	2.71543	3.90053	11.5157	6.46131	1.91912	1.12615	0.590907	3.12114	1.64378	2.02579	3.35591	10.6701	3.71544	1.96459	1.3029	2.79576	4.68297
ENSG00000182185.18	ENSG00000182185	RAD51B	protein_coding	RAD51 paralog B	24.1902	35.4938	16.7205	39.8956	35.3874	37.3767	78.7185	73.0525	31.4422	39.2288	25.8794	48.6291	28.4959	74.166	33.5188	28.354	27.2909	23.6086	23.9559	70.3257	39.1474	24.3454	16.5155	115.974	48.0934	53.6397	31.909	33.0999	51.8592	64.349	32.896	55.7881	51.501	56.7467	70.8884	45.4041	58.798	38.1667	33.8582	32.5122	34.2711	38.8479	27.598	27.2536	35.7311	95.7559	49.1154	26.4513	61.9091	37.8121	48.0012	38.2908	40.1012	25.0299	43.2624	41.8211	31.5376	32.0746	33.9552	52.5225	21.0685	79.3789	23.27	32.0933	48.7634	25.7352	58.0204	46.4138	147.735	26.8466	52.717	44.5563	39.9822	25.8246	43.1029	17.0121	45.0218	58.1592	17.2102	55.0223	19.8415	40.78	25.7343	63.9491	28.5414	73.8755	39.7714	34.0822	38.538	69.8413	54.468	35.8662	44.762	43.2111	42.9399	52.7888	42.7289	53.561	50.145	31.0254	114.967	46.7946	37.0286	48.6492	45.2962	38.3045	41.4694	34.8933	43.5408	54.7286	12.6004	49.6591	68.0302	43.8207	49.5333	42.4188	64.4753	65.9496	46.5269	21.0223	40.9024	27.6238	45.4673	30.7869	49.5135	27.7984	63.3964	36.5492	30.145	38.549	40.8387	34.0761	47.467	12.0335	28.9243	33.6215	41.4575	78.7488	52.3958	44.1673	16.8271	9.27518	30.7202	50.0266	53.7216	48.6247	20.6043	33.3514	40.406	33.3228	32.6423	34.909	45.2471	32.8439	51.2669	36.2512	45.389	17.726	16.9195	59.0399	26.0279	50.2724	24.2193	31.9065	14.707	51.0863	47.3811	36.7644	58.6864	44.8375	36.3551	37.5544	72.1777	36.3078	53.2833	46.3676	40.4615	73.3953	36.732	42.6037	34.5295	138.324	18.6636	38.8556	39.281	24.2299	37.7808	46.3644	52.9952	62.0737	37.6237	46.823	44.2068	40.7684	44.1312	44.5521	30.7848	33.7938	55.8942	43.6424	37.4008	47.976	74.9732	41.7618	27.3594	28.0667	36.5247	43.4284	48.1308	52.2154	73.7608	102.623	44.3061	45.9949	48.6634	30.2041	31.9721	44.0851	37.9389	42.3631	85.7046	42.4363	41.8778	48.8655	43.7264	47.8949	34.0948	36.9774	19.691	31.0297	20.3124	33.3493	52.8648	33.2329	49.3995	37.7633	33.0582	43.8056	61.2587	38.6149	36.987	37.6668	52.5938	68.2575	59.5556	41.6497	42.5699	60.4326	51.7388	18.7258	56.3183	41.6433	46.6551	69.669	58.2524	54.654	23.978	35.5813	22.1759	55.9348	52.5246	24.8567	37.3421	42.0885	34.6055	53.4799	41.2816	36.4879	41.0469	68.3726	35.2261	46.7919	58.1076	35.1896	36.8578	54.414	49.4531	40.791	10.9166	11.4947	23.5494	39.7598	20.3639	60.6246	23.1679	40.5491	25.4832	32.5719	35.5513	25.5801
ENSG00000182187.3	ENSG00000182187	CRYGB	protein_coding	crystallin gamma B	0	0	0	0	0	0.0931359	0	0.3241	0.0482527	0.0706097	0	0	0	0	0	0	0	0	0	0	0	0	0	0	0.189524	0	0	0	0	0	0	0	0	0	0.0465987	0	0	0	0	0	0	0	0	0	0	0.17536	0	0	0	0	0	0	0	0	0	0	0	0	0	0	0	0	0	0.0424557	0	0	0	0	0	0.0901138	0	0	0	0	0	0	0	0	0	0	0	0	0	0	0.0786141	0	0	0	0	0	0.191863	0.136445	0	0	0	0	0	0.153145	0.0921261	0	0	0.0839309	0	0	0	0	0	0	0	0	0	0	0	0	0	0	0	0	0	0	0	0	0	0	0	0.0542282	0.106874	0	0	0	0	0	0	0	0.0544806	0	0	0	0	0	0	0	0	0.0616858	0	0	0	0	0	0	0	0.0432972	0	0	0	0	0	0	0	0	0	0	0	0	0	0	0	0	0	0	0	0	0	0	0	0	0	0	0.0525332	0	0.0496627	0	0	0	0	0	0	0	0	0	0	0	0	0	0	0	0	0	0	0	0	0	0.0513605	0	0	0	0	0	0	0	0	0	0	0	0	0	0	0	0	0	0	0.118892	0	0	0	0	0.0508046	0	0	0	0	0	0	0	0	0	0	0	0	0	0	0	0	0	0	0	0.0500906	0	0	0	0.0924256	0	0	0	0	0	0	0.232835	0	0	0	0	0	0	0	0	0	0	0.201069	0	0	0	0	0	0.10625	0	0	0	0.0544187	0	0	0	0	0	0	0	0	0	0.119292	0
ENSG00000182195.7	ENSG00000182195	LDOC1	protein_coding	LDOC1 regulator of NFKB signaling	6.18259	19.3398	6.31391	10.2129	21.7636	9.39377	15.6228	5.86797	11.0451	9.64438	6.35394	9.41248	3.1111	42.7363	12.3083	6.40655	9.69751	9.89189	1.16111	12.1851	10.9081	3.80299	19.5212	7.74579	0.94955	11.2883	11.5857	14.3827	8.95173	6.4622	7.81318	12.8371	7.38961	4.99437	4.38916	9.61994	5.12642	6.20362	5.34233	14.5956	2.25005	9.63674	6.5555	6.87881	8.46865	23.732	10.936	12.4674	7.58775	7.11658	12.489	6.14851	6.23265	3.03651	1.21434	24.6244	11.0671	10.9196	4.18644	9.87907	5.24864	7.66483	7.40176	12.2764	8.91685	4.50045	4.0433	23.2777	10.4841	7.42178	10.8609	4.31346	6.83305	5.67991	5.86521	2.64588	5.15805	7.10038	6.40427	7.81042	18.985	6.18943	6.67891	6.47863	10.3987	15.2466	8.6351	9.46052	1.21979	3.57807	5.05323	9.97353	25.1501	6.68786	3.74968	14.7268	9.99094	6.3071	10.5842	19.2268	2.67714	12.0872	9.75185	6.38819	12.3286	6.4702	7.74885	15.7138	4.59006	9.15533	7.18598	7.39525	11.3088	12.2643	8.10871	6.54675	8.21594	5.693	19.923	23.6728	4.66042	13.5981	10.5278	6.64691	7.76093	8.60747	4.55125	4.14075	9.55297	6.32354	7.01652	16.4932	6.47794	2.20075	7.7468	11.0936	12.9501	15.6225	11.7182	2.26946	4.44713	2.49068	4.46978	10.0188	5.83787	6.73533	10.5034	6.55499	9.75036	2.80995	8.9202	4.96603	10.7803	10.8712	8.44004	8.7272	10.8646	4.82654	2.03178	5.67429	5.11498	17.9164	12.3084	13.6046	4.65359	11.1398	6.15163	5.85672	8.46361	7.03288	10.2905	18.2509	14.6873	7.39484	3.34495	12.0469	6.21327	10.4352	4.66342	2.88191	7.5103	6.33801	36.1055	4.17286	4.99523	10.1172	16.9644	12.7561	8.59537	6.57721	4.93676	6.83128	6.25752	12.3862	7.5247	12.7873	1.73376	8.4574	4.02234	15.8628	9.64454	14.8613	7.11698	7.72633	13.8166	3.2196	11.9635	22.1288	9.58106	8.10752	10.4862	6.31608	12.1383	10.9038	4.62022	6.4236	7.74903	15.0791	3.4792	8.24972	11.953	8.54616	5.10171	6.03293	5.57225	8.2681	8.40307	5.42282	10.7002	10.4245	12.8867	11.5558	5.9077	4.36996	7.75386	16.9394	6.73694	10.951	2.48085	7.59386	3.38242	8.62793	5.86106	6.79413	8.52768	11.7607	6.06965	6.18451	4.8548	2.82585	5.0424	9.89042	7.488	14.6855	10.3895	4.6972	19.4069	13.8196	2.09013	3.06161	8.5623	5.81196	7.02132	15.0148	9.7973	2.96763	12.6544	23.9798	1.42348	8.05755	5.51872	10.5745	4.98989	3.0034	5.52774	5.69649	7.47702	11.3298	32.8009	27.209	6.12192	7.26506	3.59377	11.388	16.8965	8.55823	9.21173	19.3961	10.4576	11.0444
ENSG00000182196.13	ENSG00000182196	ARL6IP4	protein_coding	ADP ribosylation factor like GTPase 6 interacting protein 4	162.369	155.989	199.014	113.55	135.625	125.508	115.897	127.928	142.086	116.579	105.321	158.882	122.144	200.972	108.841	126.255	115.386	125.63	130.132	138.886	112.301	138.727	185.856	117.912	182.968	121.548	126.423	123.316	121.28	111.451	103.446	125.928	115.683	139.22	95.3372	138.014	116.479	94.8873	142.292	134.663	96.7038	132.793	96.4013	175.417	99.7218	143.29	104.34	139.013	124.129	94.4393	135.59	163.111	197.325	84.2904	169.588	117.96	98.2597	146.908	150.952	107.438	152.465	123.72	209.942	121.036	134.782	106.987	126.361	117.877	125.302	141.976	117.89	121.307	135.898	134.383	95.3259	206.337	130.484	110.274	120.518	113.049	141.75	119.375	234.335	130.437	153.094	131.116	155.781	114.757	144.587	88.9987	126.778	111.756	120.848	145.354	124.249	116.267	125.154	129.253	101.722	150.204	128.13	134.076	118.388	129.493	118.246	103.147	123.764	154.226	153.59	124.106	143.968	132.865	124.681	102.982	119.519	141.6	120.051	147.489	86.3022	131.888	111.286	130.08	130.624	123.499	154.707	102.342	139.278	96.7613	97.843	106.516	94.9473	131.387	135.873	132.774	122.417	136.051	132.333	115.926	138.19	132.338	90.2731	151.381	104.309	139.78	140.942	136.205	111.296	107.243	138.398	129.928	139.698	131.176	108.877	111.149	127.238	117.408	131.476	90.8068	96.3634	133.211	134.126	145.369	103.795	122.843	100.628	87.9447	112.688	150.388	112.538	122.272	128.356	144.562	120.346	127.914	145.854	115.789	108.481	104.483	97.1097	119.351	120.296	165.658	219.002	112.386	142.694	136.231	117.284	122.969	108.809	125.607	120.014	136.54	130.698	122.582	132.794	115.901	124.836	134.219	107.678	145.586	122.882	130.454	116.569	158.627	194.041	73.5168	128.49	150.283	117.746	141.425	125.394	98.9293	114.151	127.098	105.681	118.554	122.228	120.008	109.065	195.672	110.539	147.091	148.128	103.188	133.065	114.747	124.32	126.154	163.308	130.485	164.476	144.85	126.915	129.521	123.514	135.016	85.9288	129.406	103.735	120.741	163.464	117.604	128.877	115.836	119.45	104.836	101.167	146.715	126.088	143.448	150.219	102.443	100.669	93.926	134.115	77.6232	193.366	113.466	114.81	98.1061	146.601	171.96	112.525	157.674	132.711	99.4802	131.541	128.302	116.732	129.592	123.419	126.622	105.066	171.009	99.7814	120.114	135.159	146.445	165.632	97.0202	122.335	122.119	146.289	124.916	128.788	143.295	212.383	123.023	134.534	139.917
ENSG00000182197.10	ENSG00000182197	EXT1	protein_coding	exostosin glycosyltransferase 1	66.3933	48.7554	62.6366	98.7391	86.0167	69.1711	88.8881	46.7407	55.243	49.7001	61.9533	83.8023	122.045	69.2676	109.874	58.2439	47.4209	125.929	94.6852	68.5951	69.6799	140.086	56.7148	48.9063	64.1442	101.063	74.0977	88.3043	69.7526	76.2641	70.1127	67.3615	75.7516	88.097	64.5198	73.4894	101.611	50.0938	61.2236	85.3014	92.581	122.338	63.7506	43.6457	58.0542	82.8655	62.9793	86.0321	68.6319	89.8222	54.0877	36.1909	62.6548	55.1786	41.4125	112.741	59.6232	76.5878	104.249	73.7734	91.2282	79.4493	49.5441	69.9924	61.0372	114.513	50.6186	96.6408	72.3427	65.0409	186.975	113.444	60.5471	129.894	116.575	59.0133	82.4592	79.3214	87.6816	76.4306	82.1633	40.9271	54.4326	66.3066	82.457	74.6466	52.0704	64.2769	193.904	68.0952	84.7466	41.8941	98.1539	72.002	96.7214	84.563	63.7943	54.0918	66.5382	72.1773	46.821	107.113	54.746	70.0827	87.9339	102.181	75.9916	84.8046	55.3442	87.725	77.2245	93.4333	68.4996	157.961	72.1345	87.4676	69.5172	64.551	62.6753	86.4764	101.285	50.1179	62.8256	74.1588	92.7688	69.7109	58.3127	74.951	44.7996	61.2276	52.9393	85.7166	55.7723	39.9447	70.4594	80.021	92.3713	88.9142	61.9045	85.856	69.598	66.1579	90.1349	69.4315	69.6561	58.6516	47.8503	95.0528	61.1049	87.3734	63.8868	94.7689	92.0099	85.8306	66.6393	70.3443	78.6757	51.9571	45.3703	65.7713	101.932	77.5588	86.5474	81.0523	53.0675	67.8705	104.101	31.0326	59.6178	51.8648	87.3796	82.4123	96.7592	102.619	118.27	71.1604	99.555	58.0762	48.1219	84.996	134.364	88.7549	48.9607	71.459	140.145	76.4656	79.6927	66.3614	49.3244	87.5095	62.0512	75.4207	79.119	102.001	74.5016	67.7035	80.3695	71.9656	132.224	153.03	71.3178	88.8359	63.7067	46.7377	28.151	73.8051	78.2468	58.8678	106.735	79.6794	102.195	89.0421	62.6607	86.5622	82.1785	98.4477	51.511	66.58	105.794	72.5637	59.3612	84.1194	84.1378	86.0569	102.501	63.8408	56.9045	100.594	111.203	90.7444	106.312	66.6772	93.5752	73.1686	115.605	83.0527	103.831	55.9225	88.0818	73.2887	77.567	106.397	88.0017	82.9113	90.9159	67.1763	60.9046	47.2873	62.6213	85.9694	71.8574	83.2956	99.7762	63.4983	83.1208	59.8894	33.7769	67.0397	69.2942	50.9845	52.026	90.5683	100.845	45.903	67.5667	103.559	69.2532	80.7	100.321	74.5907	83.5725	126.484	76.899	93.4633	47.666	101.114	57.1979	48.5196	109.283	88.5992	49.513	90.3298	58.4395	74.2327	111.123	79.9372	49.3922	114.622	103.258	75.0311
ENSG00000182199.10	ENSG00000182199	SHMT2	protein_coding	serine hydroxymethyltransferase 2	30.9967	38.8795	51.2548	44.6704	52.4676	45.1579	37.2505	60.6685	41.3549	40.7362	50.5388	38.9568	95.9289	56.024	32.4109	40.4075	39.4027	76.3962	54.9745	54.7021	46.56	113.262	39.4616	37.7785	82.1651	42.6173	34.1788	45.6327	28.7124	37.2609	21.6541	44.5921	34.2186	58.9609	41.666	37.926	53.8121	38.1677	62.8629	75.4274	43.4703	34.5549	38.1862	39.7785	31.1172	37.3618	26.2981	51.1203	36.6615	29.1469	40.5509	88.3798	57.8399	41.3121	83.1702	57.5131	25.2549	41.1023	47.0343	36.4802	124.46	34.2486	86.177	46.7169	42.361	34.774	49.5859	43.8715	41.724	55.9975	31.8058	47.3048	31.601	63.1762	26.1993	33.8078	37.816	40.8825	69.4589	33.1681	63.8906	38.3001	45.6691	31.242	107.683	31.3161	33.4978	75.3313	92.2719	62.2251	44.1288	33.823	62.5122	64.7945	69.1712	31.4757	30.7075	30.2766	24.0462	35.1808	23.5341	33.3245	41.5179	42.6376	47.452	20.6768	49.0709	136.649	54.2493	34.2559	103.454	35.2028	35.9615	29.9647	37.6574	47.0131	45.008	22.5073	29.5463	41.6084	68.9575	67.282	37.0755	38.8643	42.419	37.8459	49.3398	34.1499	42.3399	41.7869	27.7259	48.207	32.4858	44.6014	52.7257	59.8816	40.4848	37.2662	40.5147	61.7573	33.6923	125.501	27.3607	44.0744	41.3379	37.1062	39.8332	53.507	61.2942	47.1833	44.9508	34.8545	35.4253	49.8379	40.1178	36.7247	30.0595	32.7011	21.1624	45.1899	99.4334	32.5476	35.6861	35.1352	38.9145	26.5263	38.1753	42.2293	25.108	40.357	46.3506	44.5126	32.7158	60.2666	99.7736	38.8451	46.6169	105.013	26.9037	55.1292	70.8307	46.5007	46.0548	56.1598	33.0153	71.1164	32.4793	47.1375	53.6459	44.1408	80.7938	34.8739	36.8864	40.9343	35.3888	50.7929	59.4343	40.8612	40.0723	117.095	42.8842	34.251	37.3219	72.8986	38.6589	143.239	39.1554	38.858	36.517	53.1813	41.5402	38.4658	42.6584	37.3742	38.7631	61.7713	48.6546	39.3921	63.2685	56.6909	26.6878	44.2492	56.7389	23.3451	42.3759	37.8518	42.3188	38.1466	41.3743	37.9249	66.0274	41.5997	38.501	68.2147	41.6701	47.4801	28.9807	39.4153	42.4347	35.7525	65.8665	74.0774	41.6859	46.2565	37.1257	21.4428	35.9911	55.5767	55.2712	108.509	53.3349	43.8706	33.4723	25.8835	31.3836	23	104.393	27.3797	49.3475	44.2773	43.4999	72.6842	37.0377	46.6995	56.5338	58.7668	36.4427	37.1198	83.5436	35.5276	50.7041	47.7435	26.5276	66.1866	29.1197	35.9223	40.8955	31.6477	69.9118	49.7035	33.299	39.8321	63.4879	36.8836	50.7489	53.403	72.1322	62.0512	37.6554	60.5491
ENSG00000182208.12	ENSG00000182208	MOB2	protein_coding	MOB kinase activator 2	43.8177	42.1563	39.7858	29.287	27.3091	27.4307	34.6583	17.0935	46.2076	33.4059	17.5209	17.5084	18.9784	28.7589	23.3566	41.0195	36.5398	20.1042	61.7765	25.8673	24.2284	22.7952	28.7569	38.0084	18.3893	27.3009	63.2627	29.5076	29.6122	19.4404	26.6375	30.7085	22.1904	30.0746	22.508	28.1719	26.0187	24.4256	32.1574	18.47	42.7795	36.0661	24.5963	38.1772	33.0635	43.8475	30.1336	23.5773	39.5972	23.9942	29.724	32.4999	35.0343	24.7805	19.5243	33.2549	25.3128	29.4638	35.1936	25.4846	20.8092	30.8121	23.2791	32.0302	25.7104	18.6198	31.1536	32.9296	27.9744	37.5738	23.0259	28.7436	17.5344	20.9065	21.9948	42.1546	21.504	25.0008	30.6568	41.6066	28.1274	21.677	70.9097	30.6135	29.1553	27.6568	26.6972	22.0209	19.241	23.2656	30.6466	32.0461	29.6172	54.5768	23.2608	32.8795	31.9204	29.9796	18.9146	43.9885	68.6138	27.8171	29.4736	26.3972	21.3345	39.8789	38.3104	17.2987	27.6584	26.7466	33.7671	28.7601	34.0858	21.5478	28.5173	25.2051	31.6402	29.539	22.1611	49.8355	22.7868	33.1495	37.2453	23.3204	24.2385	38.263	23.9007	18.9898	27.9335	35.4327	22.5717	33.1647	29.5533	18.7046	49.2716	25.641	34.2066	34.6673	33.1774	31.4844	22.9658	19.8977	20.7264	22.4637	37.9471	32.2054	25.8854	29.455	36.7582	32.3391	41.8076	21.0839	31.7282	27.371	21.2253	28.2837	35.088	41.8504	25.4249	32.6455	14.2126	31.3849	29.294	27.7809	23.3647	27.8171	20.7649	27.7708	20.9144	24.0336	28.3878	21.3271	36.7539	21.4179	26.6096	28.9978	20.492	19.7911	21.2395	29.3774	26.1472	30.7042	28.9732	30.3884	19.8323	25.0819	33.622	24.8435	32.049	23.2977	26.6436	17.2589	23.7274	25.4605	29.4306	37.3339	40.5025	23.2678	36.7604	22.8788	27.8388	25.528	34.5966	41.822	24.0338	27.5594	19.6815	32.2518	28.3187	34.3551	36.2408	25.5531	31.7434	28.1691	19.6532	27.3807	48.2044	23.8088	30.7715	28.7808	23.1483	30.7279	26.148	29.4554	28.3219	27.7307	20.2445	28.6159	41.0474	34.0491	18.4187	29.127	36.063	29.5139	29.3368	25.2886	20.4577	29.9331	49.1915	28.5333	30.1637	28.2653	28.4335	28.8483	30.048	22.9378	27.3003	23.9881	23.5826	25.9961	30.877	21.2735	26.1444	27.0618	28.7761	50.453	35.0335	21.0661	35.0786	19.7433	36.4016	35.3425	24.6831	40.1669	27.302	27.3897	25.8016	29.7518	22.8157	26.9774	25.2972	26.8599	28.7831	25.442	19.9207	24.7279	41.3404	45.5116	27.8102	25.1068	18.0495	29.0312	23.7797	17.8503	29.4127	24.867	32.8367	38.031	30.6175	35.869
ENSG00000182218.9	ENSG00000182218	HHIPL1	protein_coding	HHIP like 1	4.30601	8.22192	1.78602	4.21018	4.68139	2.37803	4.01649	2.24279	2.74589	2.11334	1.1521	3.10406	1.8091	3.99085	2.25488	3.09623	4.27	1.70158	0.648315	5.33656	3.60268	3.03785	1.41213	2.92682	0.982138	2.96561	3.77667	3.6524	2.69167	1.92805	1.98574	6.30526	1.97841	3.00987	2.28874	2.43559	2.30396	4.54142	2.08263	5.30823	1.3742	5.20394	1.68327	1.84393	3.07694	7.33237	4.68436	3.86418	3.66512	2.03727	4.34947	3.05557	2.15582	2.4907	1.52672	4.69548	1.88221	2.33492	1.48444	3.72333	2.82259	2.92767	2.84113	4.06128	1.45893	1.40211	3.53846	4.02113	4.89912	4.90686	3.10064	2.08832	4.93224	5.24215	0.977719	1.63241	5.05146	2.40892	1.7886	2.9825	2.42509	1.87904	3.94998	4.76219	3.87882	4.6166	2.87093	4.67227	1.215	1.65089	2.34006	2.04782	5.18283	1.5844	3.64316	3.08928	3.93727	1.27458	1.56054	5.4622	1.83451	2.7538	4.64784	3.58363	3.7321	1.22091	4.18961	5.21956	4.52041	3.21369	2.29093	3.14612	5.4276	2.38231	4.39753	2.13712	3.51915	3.12183	1.23257	3.51417	2.34537	3.47709	2.89578	2.29868	3.75707	6.0102	4.73529	1.63474	2.68818	3.57154	2.04316	4.03962	3.37053	1.24291	2.73646	7.7171	4.95638	4.01588	3.51938	1.67065	1.39219	1.65967	3.19516	3.13437	2.98704	2.87	3.77136	4.43643	3.92148	1.56586	4.68932	3.55244	2.86059	3.82325	3.91544	3.04055	3.02934	1.06416	0.481177	2.32826	1.26499	3.56441	2.81748	3.03522	0.611068	2.72138	3.34666	1.69876	1.30317	1.43064	2.11636	4.91207	4.38174	3.20665	1.468	2.82955	5.00178	1.94114	1.89332	3.18382	3.81041	2.67319	2.19547	1.52119	1.38375	6.131	4.17678	4.49304	9.55452	3.07124	4.21939	2.99786	3.04702	2.34472	4.20223	3.99467	1.67687	3.20151	1.2577	1.60752	3.28399	4.21096	3.42254	3.32987	3.94387	1.32158	3.34267	5.06667	3.24766	3.79623	3.49545	5.60381	2.75075	2.34279	1.67526	2.98239	4.49374	4.19487	2.27816	4.19911	3.21779	3.42175	2.13239	2.88126	2.9784	4.26987	2.48499	1.07838	1.9168	2.24779	3.02475	2.03021	2.49072	2.42494	4.54869	3.31282	2.35797	6.13264	1.56762	2.3868	1.79458	3.41231	2.19911	3.4597	4.5138	1.3099	1.89781	3.79012	4.42771	1.5924	3.07345	2.00654	4.70035	2.17518	3.94175	1.415	1.20224	3.52806	1.78112	4.24413	1.86603	3.13911	3.49148	4.9677	1.83748	2.20186	3.53319	2.50833	1.2155	1.86679	3.97103	3.57206	1.78956	1.09783	1.81197	1.44735	2.95656	4.71371	5.57746	0.894413	3.29323	3.09106	1.36439	4.05822	6.10867	2.77303	4.07386	5.36091	2.78744	4.76663
ENSG00000182220.13	ENSG00000182220	ATP6AP2	protein_coding	ATPase H+ transporting accessory protein 2	30.9344	39.6448	58.6362	118.138	117.787	78.9035	112.458	38.6438	99.446	77.0633	27.7914	63.3698	80.6835	114.794	82.9104	113.228	104.208	77.9313	40.6151	89.1593	92.2344	37.9965	50.3561	83.718	39.0951	101.958	106.991	108.52	96.7751	103.059	70.9736	83.7281	101.973	74.2891	87.9499	30.3877	95.472	82.6619	100.632	113.047	103.573	103.611	59.1006	29.7616	94.0904	52.3703	103.055	50.0831	78.9396	111.085	81.9863	64.4341	71.4725	34.9232	48.4546	136.548	55.162	86.2847	56.5609	93.0824	32.9986	74.709	56.609	109.602	58.5796	125.571	73.8942	125.614	104.542	65.0264	83.7302	104.853	58.9737	111.232	114.566	18.3728	84.5646	114.012	78.4815	91.7581	82.8351	75.9958	28.7191	69.4917	33.359	78.1501	44.2132	105.181	73.049	59.9978	112.937	77.0133	99.6598	74.551	47.7657	89.0301	102.548	29.2182	120.013	36.2086	29.2235	85.7453	85.7168	56.3178	106.925	88.7112	78.6763	74.3671	63.4112	140.557	46.6772	57.8733	92.8166	108.772	115.651	112.85	127.958	37.0246	96.6833	104.017	105.927	97.3431	97.2865	73.7334	61.4789	100.277	70.9675	72.7906	63.2561	118.62	62.1683	91.6576	67.9835	52.5622	132.462	40.2907	91.5242	112.566	67.0481	76.2604	43.3915	63.2217	103.602	52.9865	70.9767	88.5222	60.2955	244.806	52.5621	108.171	95.2836	76.5427	81.0415	93.6295	81.3629	90.7822	123.692	109.095	29.5875	81.4109	59.9139	85.9995	79.5306	67.2769	54.2946	75.2258	92.723	46.4981	77.4195	73.0413	88.8096	47.0458	79.5984	108.411	99.276	127.758	114.211	133.633	62.5653	86.0631	89.5187	89.6285	39.0944	110.933	91.465	84.6964	110.278	92.0909	50.385	72.8398	109.524	60.9778	78.6362	106.548	102.672	109.748	50.6642	109.99	122.865	107.427	80.288	114.674	109.511	74.4961	49.4444	78.9626	108.562	134.373	122.219	91.7824	96.0872	114.92	86.3853	82.9991	121.709	94.5175	52.2365	117.668	46.8483	69.8583	65.1785	102.303	42.2122	108.874	41.8559	103.108	77.9731	85.3295	23.8833	112.731	28.4885	87.5229	76.2467	84.3771	76.7225	89.7026	81.0388	57.5413	70.1526	98.2987	114.324	91.6125	72.4927	94.0312	92.6589	52.4363	77.5577	94.9496	118.714	68.4097	100.044	123.814	137.902	105.582	117.318	34.0486	25.1708	88.0313	44.5229	60.3723	70.6442	61.9508	114.797	58.7124	112.003	55.8403	115.523	74.711	72.7072	87.527	101.637	114.268	117.756	74.7902	26.9652	110.668	105.626	47.7148	155.325	79.6814	47.3106	116.946	71.4184	84.9743	169.417	90.2388	132.454	114.228	103.043	121.184
ENSG00000182223.7	ENSG00000182223	ZAR1	protein_coding	zygote arrest 1	0.510713	0.139567	0.0482718	0.117929	0.192597	0.286172	0.062969	0.367732	0.0723268	0.150752	0.218896	0.0914599	0.107146	0.27756	0.113337	0.0952819	0.17844	0.231158	0.346295	0.0707781	0.0745814	0.752443	0.146302	0.091119	0.821062	0.0731371	0.220112	0.147898	0.158216	0.187709	0.0524979	0.210537	0.0141343	0.530981	0.0675252	0.466548	0.188321	0.180537	0.270186	0.784447	0.153853	0.0245177	0	0.413983	0.151925	0.148197	0.0584852	0.144631	0.0879776	0.0598527	0.125733	0.433159	0.0800171	0.534857	0.826856	0.323577	0.0597629	0.0985686	0.475598	0.217122	0.0967041	0.206717	0.334338	0.0904099	0.477985	0.0271	0.192507	0.0207296	0.0958186	0.135476	0.159765	0.275015	0.0891316	0.0372401	0.0387873	0.584719	0.592163	0.239654	0.132865	0.0250085	0.0531755	0.0624369	0.221548	0.0920288	0.319737	0.249071	0.266918	0.0754908	0.525711	0.60097	0.0487333	0.118916	0.182507	0.21087	1.00415	0.260266	0.193442	0.170914	0.116251	0.0583855	0.23842	0.272947	0.179586	0.303196	0	0.274072	0	0.346821	0.277574	0.295689	0.106688	0.191654	0.223141	0.281475	0.117241	0.135998	0.168644	0.427185	0.066604	0.0360293	0.0500559	0.283872	0.0724518	0.139212	0.715708	0.0796251	0.0769415	0.845699	0.037427	0.0258841	0.0196051	0.155082	0.142981	0.855916	0.115923	0.338791	0.19041	0.0629669	0.0850049	0.0636816	0.20286	0.218895	0.0549206	0.185532	0.197786	0.154136	0.288802	0.116276	0.14906	0.194373	0.195647	0.20912	0.0369264	0.0838754	0.290177	0.117783	0.520413	0.187963	0.954079	0.186738	0.175193	0.0828888	0.0906847	0.225552	0	0.228487	0.0837701	0.165168	0.0632336	0.211099	0.038491	0.368243	0.601842	0.0377251	0.255609	0.202997	0.221331	0.197544	2.91418	0.0717883	0.112035	0.049617	0.0333161	0.487052	0.030489	0.0651439	0.25016	0.311731	0.863192	0.0885861	0.200224	0.0676423	0.0816447	0.0744544	0.563325	0.129497	0.29417	0	0.0821339	0.0253759	0.0976399	0.0586382	0.498009	0.105792	0.074536	0.200421	0.0416363	0.274886	0.042075	0.465205	0.0344299	0.0517706	0.360167	0.054315	0.0808872	0.137476	0.452829	0.132029	0.99772	0.0569426	0.15184	0.0442341	0.746465	0.182187	0.458837	0.632461	0.148129	0.355095	0.508795	0.298719	0.148993	0.145207	0.158517	0.46808	0.551793	0.4158	0.0811054	0.20455	0.590358	0.172048	0.0940786	0.403049	0.338441	0.315454	0.0402713	0.161969	0.230659	0.211226	0.223589	0.0830085	0.0691679	0.0579179	0.448575	0.778594	0.739167	0.174311	0.220526	0.113046	0.316521	0.209285	0.0469916	0.143519	0.0556984	0.364523	0.0655575	0.627092	0.0707639	0.195329	0.216562	0.196362	0.185778	0.0687909	0.624152	0.286969	0.102784	0.108611	0.186616	0.236497	0.335861	0.0546851	0.0605522	0.0369845	0.466064	0.0720171	0.191313	0.272991	0.718363	0.146876	0.218679	0.0417942
ENSG00000182224.11	ENSG00000182224	CYB5D1	protein_coding	cytochrome b5 domain containing 1	24.9376	28.8196	14.1345	16.4042	28.6682	20.7207	16.5083	19.6243	23.2479	13.5719	12.7303	12.4952	17.853	15.5771	30.0023	19.115	23.5998	22.7497	10.3335	11.8549	13.7634	19.3657	15.4408	13.6932	19.2294	16.0566	22.657	21.3093	16.7473	22.4613	25.1941	26.7563	15.6215	18.6997	14.659	43.516	12.1196	9.71749	18.3194	20.3246	17.2436	21.6207	19.0098	22.5271	13.4779	23.4022	19.2111	20.1224	16.824	13.4053	22.5409	24.228	13.2568	24.11	23.9157	15.7704	20.128	23.1468	17.9274	20.8159	21.5943	13.9971	10.029	20.1604	18.3407	11.5037	15.0441	17.4883	18.6758	19.3359	20.6974	15.3027	14.0419	14.7584	16.9773	21.1338	20.6224	14.3063	20.577	12.2744	21.0229	15.874	41.6215	19.8025	21.9082	23.9442	19.0876	20.5	16.6184	15.1429	19.7813	19	23.2923	17.5621	16.0175	24.9203	16.9487	15.6318	13.2877	33.3531	17.924	33.1424	18.6318	19.1393	15.7914	19.65	13.3927	17.6231	19.1106	13.03	14.4287	17.4981	21.5161	37.5079	15.3819	15.6946	10.9521	13.3529	19.4586	21.7371	12.0039	19.1763	17.5748	15.0269	28.0573	14.3113	21.0977	20.1261	14.4841	13.8945	16.7542	17.1565	21.6757	9.76018	21.3658	19.8993	18.5472	16.522	15.3567	20.6628	14.3006	12.6716	13.3934	40.6415	18.554	17.4043	16.4018	21.1329	23.5885	19.4353	16.9365	11.9482	20.892	15.0916	16.5514	14.5748	25.6371	14.3311	20.5002	11.5087	12.4375	29.8592	20.4784	19.223	20.5872	27.8384	16.1771	16.5585	18.6277	9.82127	22.5397	28.7763	28.6137	16.8284	23.4818	16.9861	23.3254	16.275	17.0451	17.6717	14.5885	18.5361	18.2832	12.4039	9.8876	24.1486	15.8194	17.8339	21.3966	22.2616	10.7739	11.151	13.4588	20.2821	25.3405	20.3853	14.0624	16.2699	15.1498	15.1899	19.1685	18.1714	17.3078	16.329	13.3993	20.6489	21.8942	17.837	17.1073	42.6585	20.5967	24.3567	17.3279	16.9796	12.8396	12.7347	29.0815	19.0636	15.3961	22.5982	14.1439	23.9293	18.5052	13.0067	35.9296	11.9708	13.4881	20.0691	42.696	20.7932	21.1185	19.5801	29.3286	20.8745	27.8665	16.1298	13.4874	26.8254	23.2893	22.2129	12.345	16.0215	15.5073	19.1562	17.1569	20.5621	17.5652	10.5649	22.7752	16.1717	15.8231	15.1911	24.0705	14.8542	23.4163	11.4277	10.2217	13.7391	12.8104	16.4063	19.5721	22.1041	20.0362	22.4559	23.3398	16.218	13.612	15.7133	24.2773	19.7779	17.8693	20.4758	22.4517	10.3283	17.2936	26.0363	24.3373	17.1185	33.2726	12.1643	16.164	21.5211	8.61011	14.4221	22.6306	13.1463	12.3466	12.9654	18.8861	19.3526
ENSG00000182230.11	ENSG00000182230	FAM153B	protein_coding	family with sequence similarity 153 member B	53.2137	9.41565	4.46377	10.4643	1.17955	14.3327	2.02035	6.9098	6.60969	7.82866	15.046	8.41286	2.82655	1.35568	3.08332	8.24213	16.884	2.00494	0.976718	6.44859	3.17009	10.2173	12.2839	14.9485	1.06002	5.12825	7.12844	15.3105	20.4838	4.85789	18.194	48.2959	10.8143	6.85384	28.1032	2.1688	3.66674	2.17325	1.57152	1.34955	1.26933	3.60213	10.101	3.36523	9.27659	12.4746	6.61842	14.5681	10.5573	10.6134	7.3635	41.5045	2.22015	14.6601	0.996599	2.00891	29.3017	9.35136	10.6002	5.76608	9.32701	4.44543	7.54294	14.4393	1.15327	4.74323	5.20138	5.21564	0.360348	1.93896	27.3487	6.64861	2.86465	3.69521	10.3465	17.4963	12.4449	4.5388	24.0361	2.57716	0.636543	19.9555	7.81738	0.951937	7.80701	9.75194	23.4888	14.3525	1.74589	1.62645	2.30788	7.05531	9.79227	8.67335	1.35246	3.16043	13.9723	11.895	10.8962	19.3677	28.4389	22.527	7.7856	30.5254	3.73848	16.6749	4.67778	0.833742	8.56596	3.75195	1.81953	5.75733	2.41129	14.1099	1.66172	1.70794	3.48838	16.0996	47.8791	26.4305	9.5875	33.6564	6.47831	21.1496	4.02695	32.1376	47.7805	1.96921	11.5554	3.42267	5.45388	9.04678	20.2226	4.87328	4.77878	3.93651	6.01582	2.02113	14.365	22.4524	4.88471	2.21848	68.3367	8.52033	25.9937	5.40249	5.23642	0.607904	33.4199	10.8286	5.44701	1.5684	7.10857	2.70414	2.86055	4.86086	10.6098	1.33952	24.0981	6.92838	2.89691	17.2215	7.34763	2.94087	32.8851	2.88324	1.39319	2.94031	9.82852	1.38105	24.4432	28.7128	5.16786	0.851949	4.3366	3.43859	10.6971	12.0347	4.9793	9.40958	6.52585	2.9724	5.4853	8.20421	20.3524	0.489044	4.04731	13.6984	4.58842	1.94497	1.91425	5.01932	2.95877	26.1894	20.39	5.05811	0.554044	6.6974	5.84363	5.28527	7.25969	7.74064	12.4956	5.35173	4.53193	12.6448	16.541	29.2956	5.41693	2.68772	9.67988	0.817535	21.2416	2.01463	2.74419	1.83743	12.7732	3.67689	6.76732	16.9599	4.2519	7.26518	9.44927	8.50496	6.78422	7.48034	1.58187	12.1914	7.75339	5.58955	0.456631	39.9806	15.8198	8.72683	8.80749	1.25699	2.63087	6.45217	55.447	7.8671	3.44494	5.39359	1.75263	7.87097	15.7258	31.2525	4.32548	1.41925	49.6251	1.37945	8.7378	12.092	6.26401	1.04088	31.1388	35.5734	0.188819	11.0079	10.3072	9.53914	1.33628	1.21716	17.3619	50.2659	5.19568	15.869	10.475	5.71977	0.27735	4.19789	3.74821	7.90084	9.1833	7.32104	8.47054	2.43285	4.45131	4.55104	9.84787	23.8071	15.9848	5.44243	13.8498	9.48226	39.167	25.4112	0.539912	1.28597	5.7827	4.79008
ENSG00000182240.15	ENSG00000182240	BACE2	protein_coding	beta-secretase 2	111.59	91.1463	66.2751	117.606	74.22	71.5391	94.5836	81.2707	117.712	107.05	147.964	94.2303	48.9302	50.9916	131.791	211.087	91.6104	29.4733	103.862	92.444	118.187	55.0783	77.6827	88.647	243.28	164.212	122.637	78.1115	136.612	140.064	97.3713	69.3776	146.431	137.261	120.845	72.8855	172.294	112.966	77.8084	82.7106	166.825	94.8823	66.6384	155.015	148.901	60.3927	172.766	43.6245	79.1756	119.056	89.6324	55.051	124.435	46.9898	39.9958	80.4259	66.9683	93.7832	108.378	134.75	24.8311	96.9032	33.2364	92.8093	96.7889	177.804	136.983	103.679	68.4723	95.3648	143.392	140.77	46.0862	69.3133	131.543	56.2552	94.0426	82.0328	116.49	126.317	64.1397	89.6954	58.9973	70.5004	25.7058	62.4806	71.0983	133.313	100.855	64.8262	105.939	55.0297	109.201	180.558	105.269	72.392	143.092	63.3207	123.008	43.4276	95.0459	68.3494	92.7538	125.017	95.7897	185.306	170.294	86.8625	68.0852	123.335	76.1891	109.271	65.7423	121.223	113.737	447.736	92.9465	153.107	332.753	95.1621	111.094	245.632	78.2391	149.42	180.879	261.024	103.148	59.7752	53.3777	150.126	71.2949	113.399	127.688	38.1656	106.098	74.9219	58.9599	94.6072	113.248	250.316	57.788	49.2351	184.334	64.717	128.902	96.0076	85.575	125.832	128.325	143.973	206.349	156.937	58.8894	160.345	103.73	69.505	52.4572	506.892	66.2574	189.696	26.9261	56.5125	79.4272	108.846	97.6159	82.4245	97.1145	182.626	73.3992	265.009	136.707	66.9664	110.03	117.307	57.0452	93.0176	189.857	113.041	80.8618	268.916	234.762	174.884	48.6605	183.221	215.432	50.7448	87.2803	84.2465	96.4419	84.6309	140.864	58.1944	162.374	162.554	120.626	104.452	65.1597	147.918	201.598	81.469	101.235	85.7995	195.66	218.678	53.5218	158.637	71.9496	62.5348	256.722	87.9874	121.168	91.9794	102.917	126.042	108.225	129.786	69.3157	160.809	45.8188	123.158	65.4097	125.867	95.7624	175.879	85.565	73.6275	80.2557	202.38	71.689	246.411	109.136	183.287	141.511	104.258	89.0189	98.5976	82.0176	61.1304	185.41	165.488	341.622	156.446	117.283	89.0703	130.642	60.6152	68.0094	25.8054	130.595	124.894	95.0055	126.905	111.098	79.1685	75.6154	125.636	146.461	74.5039	98.8368	312.391	133.725	29.9348	74.0153	106.336	151.906	59.8262	149.89	83.1494	128.293	104.223	76.8614	74.9133	274.222	117.252	53.3792	107.515	190.467	74.2572	220.911	379.151	100.07	96.4636	39.189	153.94	145.804	107.445	55.2118	378.333	160.086	138.642
ENSG00000182247.9	ENSG00000182247	UBE2E2	protein_coding	ubiquitin conjugating enzyme E2 E2	61.9705	26.8995	23.5318	44.4147	59.1063	73.1139	94.986	57.3324	50.35	34.1822	19.6163	74.5038	31.0608	81.4666	76.1046	57.0301	56.7063	71.1279	38.1719	102.842	91.5967	39.6649	45.1381	69.9656	33.9096	77.9519	53.8954	109.538	58.3508	135.306	89.4321	85.5432	66.3853	57.8644	28.3675	90.935	86.2429	61.8195	40.4577	27.0228	41.0431	75.9806	32.7109	6.82944	51.9491	74.6279	79.2655	71.263	79.9166	74.9886	45.7376	33.7543	58.9879	39.918	19.9864	70.1749	53.6458	59.153	29.9919	62.6144	36.41	58.8367	40.36	63.6922	60.6687	53.203	64.0461	92.2483	113.769	42.5031	69.6024	32.858	68.0434	57.2397	82.4775	25.5016	81.6001	77.277	51.7745	50.1365	42.4379	49.492	67.1682	110.722	53.0562	89.2507	74.5843	50.6732	68.5631	74.8676	55.7622	34.3259	37.6643	31.8044	47.5164	55.474	76.6632	36.3007	74.9455	30.6891	53.964	108.284	68.9967	93.0256	81.1215	72.633	54.3425	39.4053	38.3924	68.67	35.1023	78.7086	96.527	126.335	80.8933	51.1531	72.2469	64.4319	37.1442	109.009	124.002	47.4275	89.3644	58.7705	75.458	34.4235	71.0456	64.0745	26.4786	42.0797	43.0797	48.874	74.395	34.28	47.3435	75.7272	61.0724	94.9657	47.435	20.7263	39.9632	22.0338	67.5897	63.1188	76.171	77.1003	25.7538	45.0801	57.6188	16.2451	52.6908	51.6171	63.4024	74.3683	74.3676	64.4888	73.0456	42.8616	8.57047	42.9326	38.7928	82.0465	78.4619	42.1646	31.8667	61.3581	109.712	30.6778	97.0159	39.9932	79.9208	80.4584	74.7559	93.1866	62.7356	63.7677	83.3639	54.9863	70.9693	37.6968	78.1619	108.693	37.5401	55.6978	43.1695	60.8339	71.0243	59.7321	55.4843	89.0995	77.5188	103.876	58.8008	85.0982	65.8845	83.3421	23.1422	61.5395	91.6788	56.5004	43.4758	90.5445	78.6018	43.2807	96.521	32.6128	99.7846	98.898	63.6202	71.8401	75.2688	72.2337	42.8914	86.5233	64.6234	57.7349	66.949	94.7089	48.6549	44.084	77.6603	86.2942	43.0185	114.451	46.1793	42.0754	76.5917	69.3571	84.5157	63.0682	25.5107	47.214	79.6328	67.377	78.4903	42.8661	59.1372	87.3704	23.8814	54.8654	36.4357	70.1671	70.7795	85.0292	89.0512	76.7391	63.9391	39.1717	64.8744	20.889	78.5006	77.8935	99.3009	119.89	97.2303	16.3619	13.748	63.6632	46.3653	33.8041	36.924	22.0297	85.2722	51.4441	49.6554	33.061	64.4685	60.773	17.9977	68.7046	75.362	74.612	49.7715	38.3642	40.7901	98.7309	60.459	40.5229	42.1118	88.9106	61.8453	66.826	27.9235	52.2199	50.4501	82.917	41.27	68.7005	60.5635	33.9699
ENSG00000182253.14	ENSG00000182253	SYNM	protein_coding	synemin	5.54877	7.73559	102.086	7.83847	26.4151	9.02778	36.8002	2.24749	595.482	6.51691	5.24534	7.02959	3.54791	5.94118	160.544	322.439	4.93433	3.70201	2.53787	23.9436	8.55865	5.71871	7.4968	20.1675	2.4249	8.02265	400.551	19.2452	9.1679	5.19802	13.894	4.91622	4.77013	11.2347	7.41605	4.8361	5.97424	5.22337	5.52194	6.11642	18.7326	56.2076	8.84904	11.2271	12.0363	203.418	7.31089	11.3983	160.716	10.0278	11.1271	5.43805	33.7701	5.88651	6.67729	16.738	9.41889	13.078	9.32753	9.51085	5.7463	19.9741	3.03394	7.80725	4.17136	4.06576	3.57033	270.841	7.07196	113.787	1.48506	7.24144	16.9615	3.13098	9.54316	5.6859	23.2947	8.25117	13.4556	3.62845	15.1915	10.1806	42.4281	6.14368	10.4525	30.2018	28.345	4.46841	7.03596	9.11159	5.83005	5.61218	13.1862	10.442	5.07598	26.5905	145.131	4.42497	6.40171	8.42789	5.40125	30.3372	5.24031	6.18702	18.5386	19.6098	3.03604	6.90231	10.857	13.7238	8.30566	147.742	20.8646	33.7552	11.0802	6.80789	6.21687	3.66625	5.95645	512.175	4.47214	200.585	565.06	6.63093	27.2842	19.7165	2.01923	5.24317	3.48493	78.6151	6.02799	49.69	13.4866	2.19428	114.329	11.0727	128.847	36.7877	110.028	19.005	7.99895	3.47944	13.767	25.2402	5.03173	17.3678	2.78772	64.0283	12.8674	6.31914	6.68746	3.32619	21.0945	8.02482	9.36987	158.381	17.8725	6.72411	2.6528	5.95976	5.86981	27.4757	9.37373	14.5307	9.34144	10.4546	4.66761	1.32616	7.76222	11.6539	12.1932	7.9448	20.117	8.40058	6.53854	56.1235	4.60062	3.34103	6.40362	1.8911	225.706	70.7594	46.243	16.982	3.82248	42.0011	55.1892	8.95393	16.4447	9.75122	2.4831	6.3123	2.84967	18.3034	11.1428	25.228	4.45252	11.54	29.3292	5.77808	13.466	59.8512	3.28394	4.71371	9.20316	6.94593	11.4372	5.35889	69.0512	7.46886	70.8731	9.76334	5.9161	11.1028	7.57143	5.72905	10.947	5.68579	5.08312	4.30845	24.3315	22.0381	8.03893	56.1103	15.0695	7.54671	12.7789	12.8367	49.2786	21.6086	4.10115	13.587	18.4678	7.59324	12.9964	14.7547	5.30956	11.7722	11.4397	38.9742	54.9761	5.18547	6.63546	11.7232	105.903	42.0736	8.87655	5.97965	5.85238	2.5599	51.4289	9.08174	7.2288	8.52399	23.0851	12.7777	35.6439	4.93489	2.19189	7.21186	41.2952	14.1827	20.1183	4.6223	3.12573	3.71998	6.79707	33.521	4.30072	10.3188	3.80287	7.60068	12.3727	2.50002	15.6872	23.3979	6.0622	157.997	54.7924	10.5159	6.80343	20.6934	2.66786	10.3921	29.1806	3.81376	10.8659	16.9403	59.5106	5.0878
ENSG00000182255.6	ENSG00000182255	KCNA4	protein_coding	potassium voltage-gated channel subfamily A member 4	0.0207783	0.0450384	0.0158429	0	0.240917	0.0470679	0.162972	0.030051	0.0529978	0.0120288	0.019385	0.0149638	0.00430402	0.0129413	0.061209	0.175176	0.0229241	0.00570478	0.00784958	0.101902	0.0610236	0.00876462	0.0117712	0.0528576	0	0.0118792	0.0240948	0.0612518	0.0366333	0.0337766	0.0342511	2.06201	0.0183025	0	0	0.0510116	0.0269757	0.0767159	0.0440745	0.0107684	0	0.00790713	0.0334374	0.0193265	0.0180823	1.29257	0.056433	0.0235451	0.0569755	0.0390579	0.0286178	0.214098	0.0262727	0.0482456	0	0.0300468	0.0453217	0.0105935	0.0322645	0.0499996	0.178405	0.0579602	0.128989	0.0432394	0.130807	0	0.0184492	0.047166	0	0.0220877	0	0.767423	0.0288655	0.00614412	0.0250892	0.0473592	0.00714308	0.0211074	0.00433306	0	0.0174019	0.0333194	0.0958274	0.0146328	0.0470795	0.129272	0.19125	0.0480497	0.0181908	0	0.0239686	0.0451982	0.00589963	0.101137	0	0.0585151	0.0312757	0.0061666	0.00532618	0.00952481	0.10335	0.0486759	0.0193891	0.469315	0.0884499	1.03438	0	0	0.0123816	0.0319623	0.0136881	0.0895913	0.0513215	0.0771588	0.064106	0	0.0309234	0.0280681	0	0.862215	0.0163237	0.050275	0.00587945	0	0.037821	0.0578686	0.123324	0	0.00613551	0.0164331	0.0442698	0.071749	0.583106	0	0.147803	0.166407	0.0693676	0.162932	0.0389531	0.0312249	0.0198205	0	0.00897083	0.0605045	0	0.065677	0.00618819	0.0126874	0.9032	0.0192207	0	0.0261046	0.0242079	0.103574	0.0840608	0.0458494	0.696729	0.168699	0.0118806	0.0670928	0	0.0536767	0.0294353	0.0610757	0	0	0.0204443	0.0131555	0.0308291	0.0137219	0.149029	0.961072	0.225241	0	0.00588986	0.0783485	0.0314619	0.00801896	0.0254111	0.0153446	0.10352	0.0322215	0.0483893	0.0204925	0	0.0106324	0.00811476	0.0360143	0.101001	0.0215779	0	0.0334143	0	0.00480901	0.0316241	0.145552	0	0.0270725	0.115408	0	0.0371589	0.0948412	0.0590751	0.101374	0.0480062	0.0293328	0.0598467	0.0626713	0.0685839	0.114648	0.055636	0.00832119	0.0260447	0.00877467	0	0	0.147761	0.0211771	0.00905351	0.0091735	0.118144	0.0359107	0.063847	0.136831	0.0966864	0.0390612	0.107348	0.572288	0.0823227	0.653684	0.0488901	0.040154	0.034205	0.0221188	0.0572977	0.0338878	0.0437052	0.37952	0.0316754	0.0711892	0.0227346	0.161364	0.00793665	0.0603299	0.11814	0.187303	0.0189638	0.0301525	0	0	0.0337692	0.0378078	0.118815	0.0143986	0.101566	0.0760519	0.0218369	0	0.0408751	0	0.0226467	0.0172721	0.0455256	0.749044	0	0.436153	0.0113179	0.186125	0	0.0786686	0.00548268	0.168672	0.0130985	0.0417454	0.0271375	0	0.0275222	0.102119	0.145282	0.0181364	0.749064	0.0599076	0	0.00785978	0.0133598	0	0.022239	0.242173	0.0282395	0.0342926
ENSG00000182256.12	ENSG00000182256	GABRG3	protein_coding	gamma-aminobutyric acid type A receptor gamma3 subunit	0	0	0.266512	0.0659578	0	0.0739041	0.0219192	0	0.0768389	0.00151565	0	0	0.00162382	0.047844	0.0799845	0.110015	0	0.0185791	0	0.33285	0	0.112576	0	0.0883012	0.0372579	0.0441878	0.0760009	0	0.143458	0	0	0	0.149861	0	0	0.196563	0.0446925	0	0.0543414	0.0482651	0.00239072	0.122444	0	0.0617189	0	0.0513376	0	0.203892	0.142757	0.0419514	0.2072	0.0215363	0.0551623	0.00730511	0.066612	0	0	0	0.0726053	0.00377948	0.090908	0	0.0669682	0.0315015	0	0.0630498	0	0.0961459	0.310563	0	0	0	0.00547829	0	0.00237263	0	0.0617923	0	0	0	0	0	0	0	0.105461	0.0260055	0	0.00225961	0	0.0580357	0.0555752	0	0.0427977	0.00635017	0	4.09261	0.202	0	0.0488122	0	0.0557823	0.130454	0.198686	0	0.0237543	0.0709061	0	0	0.0614674	0.349014	0.29325	0.0571497	0	0.0458543	0.100045	0.0410078	0.103675	0	0	0	0	0.0544523	0.12203	0.00283336	0.145789	0.0423654	0	0.00305634	0.0426876	0	0.0566941	0	0.112068	0	0.0785885	0.0672047	0	0.0219187	0.127577	0.221751	0	0.0437799	0.00680225	0.0485888	0.0601226	0.0592852	0	0.242132	0	0	0.228848	0.00197558	0	0.0298879	0	0.149339	0.336692	0	0.0383185	0.296483	0.0469562	0.00253723	0	0	0	0	0.0440311	0	0	0.0510088	0	0	0	0.0445509	0	0.00246406	0	0	0.0236341	0.00289392	0.0430368	0.140959	0	0.00258005	0	0	0.00307466	0.0884238	0	0.0934251	0	0	0	0	0	0.0844218	0	0	0	0	0	0	0	0	0.318866	0	0	0.0472349	0.306447	0.113684	0.0780428	0.111065	0	0.173299	0	0.0464568	0.0789844	0	0.193271	0	0.154566	0	1.18873	0.0313397	0	0	0	0.0214391	0.00779078	0.0976814	0	0	0.112078	0.0348648	0	0	0.00330774	0	0.0701943	0.00298552	0	0	0.00301451	0.078142	0.0844349	0.0887678	0	0	0.338349	0	0	0.121161	0	0	0.13432	0.00721202	0	0.112285	0	0	0.0504579	0.0912549	0.0776519	0	0	0.271437	0	0	0	0.115377	0	0.137405	0	0	0.126761	0.505908	0	0.00482697	5.92691	0.111538	0	0.00226564	0	0.00298189	7.825	0	0.0720495	0	0.142532	0
ENSG00000182257.6	ENSG00000182257	PRR34	lncRNA	NA	4.66564	3.55093	1.34293	0.803914	0.666369	0.857207	0.757863	2.57517	1.14026	1.06337	2.20051	3.00741	0.401428	0.521919	1.12001	1.66244	0.553789	1.63058	1.28914	0.374745	0.79947	1.46579	0.893688	0.535308	1.4255	0.575029	1.08939	0.516806	0.736275	0.424226	0.844421	1.45764	0.921459	1.3564	3.87475	2.57713	0.813886	1.15436	1.4255	0.55004	0.645543	1.83964	1.02656	3.69799	0.788453	3.13547	0.78856	1.23288	1.06796	0.61113	0.882868	0.686516	0.996133	2.34477	0.820321	0.989239	0.78658	1.21792	0.903074	0.884628	1.01325	0.901112	3.657	0.516543	1.97876	0.640295	1.13056	0.569633	0.289188	1.67675	0.417548	0.557705	0.904088	0.900992	1.00045	3.07168	1.70026	0.742022	0.978152	1.74086	0.446435	0.612924	4.14403	0.698789	4.4549	0.787194	1.62419	0.706635	1.48736	1.60073	0.358316	1.08256	1.66614	3.2877	1.15084	0.842018	0.76523	2.82104	0.421177	5.77749	1.09684	0.890352	0.823446	0.944234	0.485732	0.797331	0.492428	2.09537	1.67892	0.846139	1.04932	1.38779	0.285453	0.253876	0.761965	0.255257	0.49186	1.80792	0.483143	0.268863	0.562469	1.1821	0.637612	1.15309	1.10186	1.22515	0.533273	0.713599	0.537667	0.267048	0.978161	0.500771	2.11896	3.50932	0.861099	3.59789	0.764068	0.757702	0.622863	1.12233	0.932429	0.530509	0.213715	0.864734	1.39991	1.10364	1.49445	0.863553	2.02528	1.53852	1.15143	0.704415	1.14476	0.890299	1.36389	0.99044	1.18203	0.735634	1.30499	0.772605	0.23818	0.541232	0.433318	1.50917	0.511469	0.666917	0.937256	0.973245	0.594704	1.16015	0.613265	0.579676	0.506916	1.36674	0.428988	0.649707	0.669291	1.06313	0.917927	0.726769	0.89473	0.729825	1.4201	0.672827	0.429473	0.74471	0.828487	0.764203	3.52846	0.722487	0.983003	1.31777	1.0086	0.141879	0.898588	0.62081	1.23572	0.617719	0.504299	1.12744	0.853929	0.356019	0.754941	1.52111	2.21422	0.246445	0.862543	0.284306	0.693209	0.609305	0.856183	0.650053	1.34796	0.160994	0.827718	0.525799	3.38699	1.2949	0.78654	0.881775	0.675428	1.20881	2.16679	0.24063	1.37655	0.634916	0.622323	1.09909	0.35083	1.39811	4.70716	0.919706	0.587623	2.47903	0.891328	1.19826	1.00392	1.88694	2.49298	0.686195	1.03624	1.14028	1.44591	0.597923	0.773898	0.713337	1.1052	0.410936	0.452155	1.29988	0.636709	0.764209	0.646339	0.675387	0.640641	0.777145	1.49779	0.36443	3.60187	2.61538	1.83966	0.697497	0.713498	3.71198	0.545199	2.02311	0.262439	0.865249	0.487031	0.411193	0.995491	0.623236	1.60907	1.76416	2.02359	0.139851	0.62612	3.72113	5.09898	0.953403	1.48655	0.74874	4.81567	1.18639	0.967067	1.32348	1.78602	0.763952	1.61626	0.477265
ENSG00000182261.3	ENSG00000182261	NLRP10	protein_coding	NLR family pyrin domain containing 10	0.113992	0	0.222043	0.0421992	0.0326816	0	0	0.0365732	0	0	0	0.0136529	0.208015	0.520071	0.0448526	0	0	0	0	0	0.196335	0	0	0	0.0638476	0.0326105	0	0	0.0134201	0.0495101	0.0312892	0	0.033542	0	0.0199386	0	0	0.294726	0.0134204	0.118573	0	0.0435382	0.020336	0	0	0.0125043	0.0345628	0.0430511	0	0	0	3.85865	0.183622	0.936063	0	0	0.0965869	0	0	0	0.0191891	0	0.033483	0.108177	0.0448789	0.0483057	0	0.200835	0	0.0201811	0	0.133341	0	0.0446961	0	0.0867655	0	0.0129066	0.0237527	0	0.0740917	0	0.131604	0	0.0172515	0	0.222504	0.022164	0.149822	0.0161953	0.0145673	0	0.0757274	0.309864	0.0587055	0	0.0344059	0	0.00979734	0.052203	0	0	0.0987608	0	0.027007	0.0255702	0.177131	0.0186901	0.090387	0	0	0	0	0.0128512	0.00984808	0	0.0853054	0.260627	0.019791	0.021362	0.357205	0.0306756	0	0.0137502	0	0.0117941	0.22504	0	0	0.0607021	0	0	0	0.337474	0.0227116	0	0	0	0.0101533	0	0.0241577	0.00682775	0	0	0	0.0264966	0.0113732	0	0	0.0466281	0.0231501	0.0477914	0.0220719	0	0.0192053	0	0.0154051	0	0	0	0.0116147	0	0	0	0	0.033715	0	0	0	0	0.0227899	0	0	0	0.0922632	0	0.014484	0.240234	0.0116268	0	0	0	0	0.0125363	0.0718993	0	0	0.0219031	0.0395555	0	0	0.0202725	0	0	0	0.0442341	0.0404296	0.0249003	0.0162587	0.18052	0.0193977	0.0347726	0	0	0	0	0.122514	0.0692999	0.0501351	0.0302715	0.0612174	0.132096	0	0	0	0.0232214	0	0.0259671	0.0165319	0	0.0255776	0.026292	0.0233645	0.0155795	0	0.028725	0.0219033	0.0317092	0	0.013621	0.0594096	0.0245629	0	0	0	0	0	0	0.167334	0.154457	0	0	0	0	0.071972	0	0	0.0546294	0.0358672	0.0977143	0	0	0.016703	0.0395861	0.0231922	0.0346946	0	0.0334261	0	0.0624038	0.0416284	0.0529386	0.0498618	0.153778	0.0259079	0.0413413	0.0208404	0.00954674	0	0	0	0.431063	0.0119795	0	0	0	0.113206	0	0.276935	0	0	0	0.0348149	0.143391	0.326199	0.149793	0.662842	0.164746	0.038857	0.0961072
ENSG00000182263.13	ENSG00000182263	FIGN	protein_coding	fidgetin, microtubule severing factor	6.42367	15.1652	3.80782	5.33048	9.02678	3.23952	13.2915	3.13278	10.6327	7.94488	5.80183	6.68546	3.87356	3.38222	4.83192	11.3622	8.92072	5.02754	0.855918	7.44932	3.42672	10.4781	8.73143	10.1699	4.92657	4.88091	10.2828	7.92275	12.4182	7.34271	6.23583	16.9067	6.47799	6.66316	2.00324	3.85334	4.18763	2.76308	2.19344	4.98451	2.81046	10.0755	7.91935	3.43581	7.57699	15.0638	7.58098	12.1191	9.32272	8.27303	7.56937	2.91644	4.2776	1.87048	3.37456	5.76568	5.78721	8.32563	4.30382	3.63353	14.7076	8.5105	3.45623	8.50169	2.10738	3.60358	10.6915	7.45419	7.98156	5.0818	4.78648	3.60643	3.56019	2.20656	3.6395	3.3334	4.21262	5.47519	3.8745	8.54661	3.60459	6.62174	3.56957	14.6112	9.32955	9.34828	7.59863	5.4535	4.97018	8.25067	5.72205	7.76997	14.2171	4.86074	5.22285	4.33777	8.51357	8.07055	10.1376	2.2296	2.43324	12.5224	8.63883	5.92251	8.15701	5.50028	3.70291	9.81021	8.7687	5.25726	4.87714	8.04543	7.79505	8.3927	7.23325	1.14494	7.55535	3.40663	0.880679	8.95212	3.59694	6.43579	4.64188	10.5029	3.13856	6.6117	7.91578	1.06166	10.7975	6.04178	13.3648	8.19282	5.85599	0.20629	5.2456	5.86118	5.19788	13.299	4.57585	2.08604	2.53958	3.47499	2.85447	5.21334	3.02037	9.45376	4.77765	6.31839	14.0654	8.32577	8.41607	4.67937	17.6857	7.03071	6.78476	5.15446	4.90208	2.08792	0.65205	5.11442	9.12075	13.5302	6.559	11.6873	3.51823	6.99	5.26749	2.75451	12.3466	2.82832	9.87834	8.8256	13.2256	2.72905	2.67286	7.93598	4.37443	6.28269	7.375	0.949224	3.58694	2.74888	9.85474	3.70085	1.97802	3.11864	10.2856	6.82644	5.63612	6.19494	6.6133	3.19388	7.45104	16.1335	4.76635	15.8661	3.20851	4.75532	2.33165	5.38455	9.21225	6.72266	7.1426	8.23482	5.92159	4.54006	9.28994	14.8443	4.98124	4.93339	10.4966	9.2545	6.92674	7.05928	4.05205	8.29119	7.78434	6.17433	2.87872	4.95441	13.5305	5.12873	6.74602	5.43913	6.65557	5.32664	6.48871	2.84417	1.22656	2.98292	1.54214	8.50891	5.06344	3.97308	4.93586	5.1876	6.16104	10.5455	3.27648	7.71946	1.86727	3.52413	6.96153	5.11144	5.10318	12.2798	5.571	5.2295	8.3565	3.2035	3.29301	5.25575	7.30518	4.22337	8.21239	3.33982	0.841823	14.2324	2.72915	5.83355	5.2343	2.76478	3.02208	5.67951	3.38039	4.66554	5.14678	12.744	0.662376	4.4355	3.68012	7.42389	4.31009	3.35118	7.48179	4.08723	9.71853	3.90101	3.80214	7.3228	4.99206	3.46178	2.42141	4.17431	1.2257	6.17926	3.01177	7.15417	4.43198	9.80685
ENSG00000182264.8	ENSG00000182264	IZUMO1	protein_coding	izumo sperm-egg fusion 1	2.4562	1.78626	1.22171	3.60738	0.753873	1.40006	3.01563	0.728321	4.21497	3.37527	16.7543	3.24719	1.40814	2.71531	3.7538	3.13289	3.76336	2.34918	1.42635	1.98929	1.75907	4.4137	0.995541	2.1615	3.98557	4.15086	2.26437	2.40941	2.25766	1.94565	6.52378	7.97361	1.09597	4.78024	1.71566	2.67243	1.79031	0.789982	1.70917	1.35299	1.03047	4.51166	5.21185	0.936144	4.25074	6.98008	3.516	2.12365	7.13937	3.9426	3.307	3.13344	0.895856	2.09875	6.72958	3.76971	8.22805	3.71847	2.21118	3.58996	1.9743	1.8714	0.440833	1.74553	19.0874	2.4468	3.82318	2.63815	1.63901	1.62305	1.86066	4.37332	1.55437	0.82706	1.75913	0.851423	1.47454	2.94796	6.13273	10.6095	1.59052	4.91114	1.01105	5.28782	6.03677	2.26425	4.5885	1.55978	2.70923	2.42948	5.23822	2.61559	18.1336	2.11243	3.90796	2.98225	3.27212	15.2912	2.40543	4.74922	3.47648	2.71732	0.979896	4.08431	1.92116	6.2263	1.38839	5.14956	2.16297	1.15634	2.48991	4.28912	3.89852	2.54237	2.77959	2.93311	0.626866	5.83436	3.82837	2.71305	1.07412	11.5614	4.40574	3.05373	2.60761	3.31687	2.34225	1.26038	3.22725	1.97649	6.52225	1.06081	10.7429	1.87206	3.16867	3.62353	2.57601	3.01825	2.94034	1.39308	4.29204	1.61629	3.06974	3.04341	3.99534	2.39177	7.93479	2.67137	3.24832	2.00497	1.14313	1.27241	2.35137	2.12349	2.51526	2.62946	16.4959	1.49908	2.40881	1.79696	2.25242	3.68267	3.51533	0.85201	6.7107	6.18087	1.11666	1.84877	4.01568	1.68035	5.27351	2.19087	12.1346	1.23198	2.12011	1.47355	4.03256	3.18063	5.81479	1.07787	1.96641	3.72708	0.722893	0.385922	0.329919	2.80461	2.06106	0.823909	4.38844	3.24182	0.776574	2.81766	2.13098	1.8154	2.31317	0.73814	3.08768	2.81872	2.40641	0.771642	3.4879	2.2073	1.46822	0.803187	2.06866	6.55525	1.73724	0.816689	2.69877	5.74058	2.61502	1.87629	2.60154	1.0658	1.01232	1.96121	3.5977	3.44279	2.78656	1.89653	2.40831	1.74705	5.74575	2.51935	4.52673	1.5253	3.25757	3.5991	15.3129	5.17394	4.62624	2.42213	0.812407	1.60862	2.48781	1.94365	1.59788	3.1717	2.76654	2.22058	1.45376	5.47356	4.6153	2.10096	2.85783	5.47356	6.55135	1.67765	2.61586	1.15412	0.890869	2.00021	1.76428	0.53643	3.63163	1.25416	1.24915	0.968846	5.2988	2.09934	1.07113	1.91509	2.13225	5.53605	2.13936	1.97318	1.32303	1.63988	0.785241	1.02708	1.83837	2.22868	2.59017	3.45832	7.74263	1.7234	1.3315	1.59379	2.58376	4.1469	2.5811	4.06781	1.81103	1.13147	4.90072	0.703726	2.57764	0.790212	3.98797	1.72385
ENSG00000182271.12	ENSG00000182271	TMIGD1	protein_coding	transmembrane and immunoglobulin domain containing 1	0	0.0188613	8.52015	0	0	0	0	0.0822806	0	0	0	0.0306801	0.018139	0	0	0.0214013	0	0	0	0	0	0.0361183	0	0.0684106	0.222314	0	0	0	0	0	0	0	0.0762797	0.034782	0	0	0.0785467	0	0	0.0225595	0.0239221	0.030671	0	0	0	0	0	0	0.0296709	0	0	0	0.0267953	0	0.0769203	0	0	0	0.033853	0	0	0	0	0.0378614	0	0.109548	0.0784607	0	0	0	0.0166856	0.0337652	0.0556648	0	0	0	0	0	0.0357165	0	0	0	0	0	0	0	0	0	0.0234754	0.0368774	0.0908934	0	0.0228115	0.0357934	0.0264486	0	0	0	0	0	0.0356634	0	0	0	0	0.0976488	0	0.0425692	0	0	0.0289273	0	0	0.0292017	0.022773	0	0	0	0.0448653	0.0486365	0	7.50328	0	0	0	0.0268884	0	0.0325353	0	0	0	0	0	0	0.0262789	0	0.0321073	0	0.0228084	0.0427462	0	0	0	0.031172	0	0	0	0	0	0	0	0.0216746	0	0.0189089	0	0	0	0	0	0	0	0.0559112	0	0	0	0	0	0	0.0638538	0	0	0	0	0	0.0987123	0.0274806	0	0	0	0	0.025098	0	0	0	0	0.0437589	0	0	0	0.0276332	0.0340113	0	0	0.0201157	0.0261304	0	0.0608601	0.028615	0	0	0	0.0527637	0	0.143737	0	0	0.0282849	0	0	0	0	0.097262	0	0.0366773	0	0.0265779	0.101411	0	0.037219	0	0	0.0297925	0	0.0348492	0.0363041	0	0	0.0238842	0.0858254	0.031025	0.0665453	0.0280374	0	0	0	0	0	0.0457299	0	0	0	0.0911373	0	0	0	0	0.0771788	0	0	0	0	0	0	0	0	0.233888	0.0294608	0	0	0	0	0.0243139	0	0	0	0	0	0	0	0	0	0	0	0	0	0	0	0	1.31902	0	0	0	0	0	0.0183742	2.72739	0.0460556	0	0	0
ENSG00000182272.11	ENSG00000182272	B4GALNT4	protein_coding	beta-1,4-N-acetyl-galactosaminyltransferase 4	3.81809	5.02384	20.7646	1.23297	4.94414	5.4495	4.50072	4.86365	3.20115	3.98918	9.97431	3.38458	1.93754	4.81515	5.05665	6.35315	3.32226	18.153	6.62678	6.81996	7.16148	44.471	3.98985	1.83789	0.891199	2.51091	6.16677	11.4033	2.21174	1.26748	3.67922	12.0171	4.21417	6.14286	1.56347	30.6562	1.43838	4.42977	3.42546	49.8094	2.76273	4.44125	3.29499	1.9944	2.06929	9.08304	3.46389	3.12786	4.50023	2.6753	9.51526	7.10276	2.49682	15.555	1.89418	4.31148	1.35407	11.9065	1.49974	3.81123	3.09549	2.4156	4.12764	4.05613	3.33108	3.95262	3.25638	8.53655	8.08224	26.0145	30.6454	11.5024	9.99549	0.586465	2.37617	52.3912	2.61942	4.28829	4.53563	4.53043	2.09973	4.41706	11.0831	2.79505	10.7429	6.14742	4.07	13.4875	4.99567	4.59324	6.02614	1.62037	29.9674	27.6305	10.8817	17.5347	5.44137	2.35559	3.85781	16.1139	7.72767	16.7667	2.63878	20.9601	2.74258	0.235599	3.55599	1.49994	0.732222	1.63657	9.03598	5.96082	4.34304	4.84005	4.54229	6.56601	8.04308	10.6897	0.585978	14.1165	12.4521	3.62815	8.56318	2.32443	12.4839	5.30228	2.08618	17.2661	5.44545	2.59913	1.80473	4.85895	23.2393	8.51816	3.49857	36.4309	9.77191	4.50743	4.95236	0.629289	8.75046	7.66022	0.481798	7.03615	17.2864	5.03935	6.48492	14.493	6.57627	9.584	4.79343	0.921686	4.40813	2.49906	5.52888	4.26912	3.99775	0.55743	0.366987	1.87906	0.645571	4.60795	2.73133	7.84656	2.53099	1.03139	2.56764	7.59895	2.15783	1.64504	9.97024	20.009	5.77596	2.92072	10.5638	3.86856	0.962195	10.8782	4.65847	8.79305	5.79638	2.70795	7.39302	0.560449	1.02435	6.41517	2.03621	7.72952	16.4291	1.85165	3.52272	8.92387	3.87097	1.18936	2.52554	1.5437	2.71489	3.70799	0.975155	7.04236	2.60751	2.56959	2.30161	3.59959	3.41248	2.67595	13.9042	2.99918	2.7468	3.9435	4.8162	4.54885	7.07714	8.4845	0.581807	3.75635	4.745	2.411	40.5037	7.51516	8.65313	6.3263	3.14293	2.87127	11.2134	1.86384	5.79952	1.35888	17.4013	1.6786	5.08055	4.01005	1.88211	7.62828	3.82194	6.06407	2.25488	25.6071	3.33831	3.2191	1.1084	8.34843	3.8574	2.67427	4.33929	3.92949	2.86629	4.39056	0.998448	0.688928	3.42758	6.32599	5.96521	2.86	5.05125	2.54775	2.99602	2.34874	4.49971	0.905879	7.21196	76.7579	2.68451	4.10131	11.9557	3.90937	5.6787	5.0778	0.534113	1.47954	2.74197	6.80027	1.93001	6.55624	1.34889	1.14531	1.906	17.4646	91.1846	6.86458	4.24525	2.15181	8.40536	2.39053	21.6454	2.51333	7.7151	10.5898	6.35019	10.4598
ENSG00000182287.13	ENSG00000182287	AP1S2	protein_coding	adaptor related protein complex 1 subunit sigma 2	15.6809	5.26264	11.1895	14.1589	25.9409	29.3978	39.5206	10.7472	35.5888	19.8231	10.5022	26.6372	25.9818	20.7985	35.1613	35.1968	22.1914	14.4198	12.5016	36.5438	26.8161	9.12437	29.384	29.5197	8.76674	22.473	27.5467	19.8365	21.8133	30.5179	26.1088	40.4031	32.7356	35.7994	20.117	10.3933	31.7868	17.6306	22.2704	15.3891	20.7182	25.5086	17.0896	4.04558	26.6918	40.9162	27.9926	21.2148	34.6551	33.3733	27.4879	19.7144	17.76	10.139	11.2525	15.4152	20.3329	22.5597	21.4221	33.9847	16.7041	18.659	11.8284	24.7518	16.1378	35.2288	30.1958	44.7831	27.1364	17.9241	15.4269	31.7499	17.5786	13.6896	43.6247	17.5525	25.4487	16.8693	18.4009	19.7529	35.8043	18.3188	17.3864	29.7631	18.4838	23.6753	26.3287	20.9573	21.135	27.1371	25.5592	17.3285	27.2708	12.899	24.9852	17.6655	24.2756	21.3073	43.1239	8.84802	29.1346	37.0099	25.2231	28.3357	27.7547	30.3114	17.5553	22.0714	18.0065	20.9925	15.1067	31.817	15.8086	38.3862	29.6016	20.9062	23.565	16.0497	20.176	28.4372	9.20427	22.1679	67.235	21.0886	23.6443	21.7955	15.4447	24.0302	14.2173	31.7797	21.8056	35.5393	25.4188	9.82584	24.7116	13.3677	20.8516	39.5373	26.5071	11.1385	25.7275	15.0457	21.2509	25.9458	26.97	30.4096	9.23546	21.2369	20.7077	10.3811	21.59	33.4242	18.8627	19.2438	25.4213	24.8058	29.4733	20.207	13.7315	57.4787	19.7138	29.336	16.4996	17.9432	17.9002	25.1178	37.6483	12.638	33.2187	19.5303	34.6648	15.4914	18.4537	21.2242	22.8476	28.4194	32.8481	23.0295	24.3683	8.39901	32.7455	43.9817	21.6943	34.779	20.5912	9.92754	22.2452	19.2865	14.1065	29.9429	27.7699	21.6493	17.9053	29.7777	30.2229	22.2282	10.4847	25.5258	31.5136	25.3746	28.668	31.1493	20.0298	23.4599	29.5621	8.6675	28.5541	26.0352	34.6481	31.7545	38.9217	22.4931	25.967	26.6605	43.122	26.6525	13.7207	30.9617	8.13491	17.4405	31.0241	28.687	20.2269	32.0509	15.5176	16.6	33.2937	25.7645	21.1848	22.7918	8.31537	28.7559	28.2813	15.4184	31.3932	19.9292	29.9253	20.3186	19.9492	26.6764	23.9625	32.351	28.1301	28.6938	26.1954	32.7831	22.1855	9.47301	49.6857	12.7875	24.1177	34.0436	24.9352	29.1406	24.4038	8.37614	2.94694	37.2637	8.09059	10.8323	18.164	18.7413	15.5757	14.1686	18.9796	8.46515	26.1073	24.5085	16.5689	43.9262	16.3571	32.0117	27.4346	18.6902	17.6715	38.4721	28.0944	13.501	8.13707	8.73986	19.6847	20.2563	12.4821	44.1598	20.4241	26.0688	10.9985	14.0531	28.1374	10.9947
ENSG00000182307.12	ENSG00000182307	C8orf33	protein_coding	chromosome 8 open reading frame 33	32.8373	44.6386	52.6357	28.9758	33.7739	39.2991	27.0882	37.7826	43.1409	25.9112	32.6529	40.6772	52.8002	38.3066	39.196	31.5739	37.7526	70.7797	24.6063	29.3925	26.316	78.7705	58.1433	30.0016	49.1574	31.9816	29.993	37.1678	35.8092	26.6945	27.7288	42.1716	32.9521	42.6269	41.9464	67.2866	35.4965	27.5389	39.9942	25.8983	30.6546	46.7241	19.4159	27.2297	37.346	50.0361	27.3577	22.7908	31.3634	27.7522	40.688	41.2466	45.5404	33.3481	47.6784	32.5177	28.3811	31.0709	47.8188	25.9374	32.7388	36.9955	58.4792	32.0088	26.2507	33.4144	28.6569	25.7167	33.808	38.4663	61.1834	42.9104	31.551	19.9987	27.8082	35.7317	33.262	27.6507	30.7236	26.8844	66.0624	35.6475	44.289	30.702	41.0452	30.6296	38.7012	47.0761	37.1154	41.9509	63.4155	26.0917	69.8262	29.5204	49.3758	26.9424	33.3097	34.3562	28.6905	39.093	31.4485	35.6562	32.671	26.648	27.7751	30.5104	34.3181	42.2323	58.3164	30.4345	34.1563	33.2354	40.5005	39.5772	31.8564	30.7844	33.6563	51.3912	37.979	34.0481	27.7315	44.1302	31.4184	40.1237	41.4755	38.3576	38.2933	41.7203	28.8721	40.1806	23.395	35.0743	25.4706	30.7293	30.2722	49.8379	27.1259	27.1086	56.0478	47.5138	31.905	33.6933	35.6637	46.0309	30.6605	35.6421	37.9709	29.0014	36.8105	27.1369	37.8585	61.4564	21.7917	26.9225	27.3668	30.5659	32.5611	24.4771	27.8818	52.1489	32.421	33.9708	30.2108	51.5538	40.687	31.3003	28.6504	25.2342	36.1693	28.3493	37.2486	46.5149	39.6795	51.5524	63.4175	30.0907	75.0822	29.9521	23.7445	58.6081	39.3193	40.916	48.1064	25.6346	40.8856	38.4124	35.5444	33.7595	52.09	35.5152	36.5279	27.8177	32.2385	44.673	46.8135	21.7741	32.0721	29.0789	56.2914	38.4318	33.8754	30.8773	29.3915	41.134	40.8958	30.9203	32.7784	38.5674	38.3966	38.9689	39.7419	28.8597	36.5573	30.0622	25.1952	30.4476	39.1044	28.7317	50.5337	62.8375	40.1285	32.3375	44.4888	26.2005	39.1191	43.2547	31.2988	30.4425	66.5705	33.5844	55.5649	35.4422	30.0814	43.4549	46.0036	32.9583	33.2458	35.9859	49.8158	34.8883	37.8102	30.6873	43.8444	30.6408	26.3018	29.8829	20.9769	19.4327	31.3459	50.6239	29.636	26.0648	36.2409	23.9928	37.2955	48.9397	88.9367	34.2954	35.4116	28.616	50.3157	36.9738	30.6054	30.4714	33.2164	42.0163	37.0807	34.5085	165.721	28.0676	41.6464	51.7663	32.5989	39.3884	34.9148	34.36	42.0172	38.1018	45.9874	16.9362	40.5895	34.0967	48.6165	30.2478	32.6111	35.7093	43.6063	25.9523	34.1381	29.7334
ENSG00000182308.6	ENSG00000182308	DCAF4L1	protein_coding	DDB1 and CUL4 associated factor 4 like 1	0.831689	0.395608	0.220964	0.355521	0.108674	0.482284	0.23626	0.069749	0.240836	0.12545	0.0281089	0.117226	0.130976	1.08122	0.229054	0.161363	0.179377	0.352128	0.156851	0.147625	0.233719	0.999794	0.0716486	0.42391	0.273771	0.139528	0.31499	0.278154	0.369672	0.141126	0.0149039	0.152294	0.230916	0.254818	0.54226	0.28866	0.340148	0.183483	0.639284	0.173251	0.806053	0.453845	0.116424	0.308653	0.303723	0.290125	0.335303	0.287724	0.309757	0.148712	0.243716	0.22118	0.349343	0.369377	0.650636	0.529392	0.163365	0.211887	0.16133	0.147845	0.182636	0.159758	0.112352	0.192292	0.441014	0.0842536	0.13363	0.439928	0.0673953	0.422878	0.143524	0.10539	0.189414	0.251493	0.152758	0.411976	0.2362	0.104026	0.199956	0.362017	0.0606336	0.231706	0.541884	0.419576	0.31125	0.24601	0.196681	0.198532	0.527368	0.484329	0.459049	0.189778	0.390174	0.717925	0.581866	0.755853	0.331882	0.311328	0.0555666	0.281835	0.690341	0.177739	0.0731386	0.304637	0.192544	0.254184	0.209016	0.452965	0.230006	0.264322	0.380794	0.179686	0.27669	0.152545	0.134637	0.241997	0.154584	0.17921	0.216338	0.121614	0.163366	0.20412	0.260871	0.319531	0.230533	0.335535	0.965418	0.225465	0.122849	0.192741	0.220005	0.129538	0.149071	0.162107	0.342516	0.172445	0.194432	0.2362	0.169615	0.199302	0.276118	0.216962	0.179579	0.315926	0.230409	0.31163	0.177558	0.464258	0.72248	0.307034	0.235743	0.131723	0.0842953	0.0861507	0.320037	0.25262	0.197107	0.411129	0.330703	0.136061	0.0498364	0.344349	0.192065	0.074395	0.0714777	0.12752	0.189885	0.342964	0.192235	0.137299	0.248412	0.0526634	0.261723	0.174326	0.107637	0.232758	0.512776	0.209301	0.237667	0.266793	0.259834	0.350416	0.1169	0.106929	0.0606793	0.129548	0.614181	0.208993	0.470858	0.175218	0.173635	0.0581938	0.192199	0.317871	0.159657	0.184784	0.327189	0.111793	0.394034	0.228352	0.249466	0.214485	0.302981	0.176215	0.125234	0.0510854	0.144489	0.147062	0.417789	0.355698	0.237112	0.108526	0.249287	0.252006	0.137323	0.291297	0.300055	0.227064	0.46524	0.207409	0.235755	0.331369	0.522846	0.119134	0.183691	0.529788	0.124464	0.140844	0.161453	0.135679	0.156066	0.186244	0.267777	0.202774	0.280593	0.0968969	0.0836312	0.25263	1.24129	0.103169	0.13839	0.131017	0.352575	0.299206	0.148501	0.198624	0.231169	0.0963438	0.338261	0.212617	0.235074	0.131617	0.254689	0.463708	0.309491	0.132644	0.215539	0.110789	0.604339	0.148689	0.420056	0.200215	0.332852	0.519745	0.165906	0.511153	0.186915	0.0898401	0.140734	0.294068	0.391321	0.166385	0.325188	0.224977	0.141806	0.114555	0.249121	0.34422	0.765442	0.363403	0.0686109	0.161551	0.166175	0.178031	0.879863	0.342605	0.309595	0.110723	0.564882	0.322437
ENSG00000182310.12	ENSG00000182310	SPACA6	protein_coding	sperm acrosome associated 6	0	0.186686	0.0363611	0	0.0904932	0.125182	0.0272633	0	0.0600309	0.0457066	0	0.0948103	0.106378	0.14924	0.0931247	0.061249	0	0	0.0588733	0	0	0	0.0428591	0.0220215	0	0.0707047	0	0.0944588	0	0	0.286848	0.102277	0.0602721	0.0977687	0.254211	0.0893782	0.233849	0.209589	0.0430735	0	0.0144757	0	0	0	0.224988	0	0	0.451291	0	0.0628497	0.139313	0	0	0.797367	0	0.152188	0	0.221282	0.197126	0	0.209756	0.102065	0	0.0710076	0.0981191	0	0.0228562	0.0928117	0	0.0772694	0.0306977	0.088955	0.860366	0.0140534	0.0145295	0.485738	0.0820518	0.052881	0.0312625	0.489221	0.0209979	0.0261903	0	0	0.468089	0.154136	0.171539	0.0373958	0	0.111169	0.0283393	0.0287264	0.0218748	0.0946839	0.0633512	0.286076	0	0.0227238	0.131035	0.60694	0.224075	0.0369971	0.164422	0.0795911	0	0.0291398	0.0369597	0.0364628	0	0	0	0.0626819	0	0.0505864	0.119398	0.40673	0.109527	0.181582	0.0386126	0	0.0484618	0	0.0425062	0.0276651	0.016999	0.0239794	0.0913693	0.400611	0.0466758	0	0	0	0	0.0838892	0	0.0553341	0.0279597	0.0272629	0.0541125	0	0.0657822	0.472757	0	0.119331	0.067722	0	0.0931783	0.0886867	0	0.0534145	0	0.0374229	0	0	0.211069	0.133097	0	0.0237524	0	0.160271	0	0.0253186	0.0977027	0	0	0	0.0157255	0.205987	0.0605245	0.447374	0.107612	0	0.0926997	0.16853	0.110301	0.140561	0.0299851	0.0573811	0.0461229	0.119958	0.122588	0	0	0.0724207	0.0861446	0	0.0294975	0.108575	0.0771477	0	0.101602	0.0765087	0.189783	0.0585698	0.181197	0	0.0260887	0.100542	0.127602	0.0380181	0.0538597	0.0462108	0	0.183528	0	0	0.0969535	0	0.177494	0.125299	0.11595	0.116223	0.0238865	0.335764	0	0.0231373	0.0440027	0.157974	0.0416806	0	0.3482	0.152471	0.0448924	0	0.0202726	0.145146	0.168462	0.0627849	0	0.0276772	0.203191	0.0488364	0	0	0.0690306	0.172013	0.624391	0.0801582	0	0	0.159845	0	0.246363	0	0	0.0598929	0	0.231254	0.0453157	0	0.131599	0.0348422	0.0646592	0	0.13958	0.5993	0.266546	0.227846	0	0.726593	0.135618	0.0214444	0	0	0	0.139469	0	0.107593	0.189807	0.146895	0.0392646	0	0.0864976	0.179541	0.0232916	0.194376	0	0.217722	0.112904	0	0.0707003	0	0	0	0.0102666	0.03661	0	0	0.0966134	0
ENSG00000182315.8	ENSG00000182315	MBD3L3	protein_coding	methyl-CpG binding domain protein 3 like 3	0	0	0	0	0	0	0	0	0	0	0	0	0	0	0	0	0	0	0	0	0	0	0	0	0	0	0	0	0	0	0	0	0	0	0	0	0	0	0	0	0	0	0	0	0	0	0	0	0	0	0	0	0	0	0	0	0	0	0	0	0	0	0	0	0	0	0	0	0	0	0	0	0	0	0	0	0	0	0	0	0	0	0	0	0	0	0	0	0	0	0	0	0	0	0	0	0	0	0	0	0	0	0	0	0	0	0	0	0	0	0	0	0	0	0	0	0	0	0	0	0	0	0	0	0	0	0	0	0	0	0	0	0	0	0	0	0	0	0	0	0	0	0	0	0	0	0	0	0	0	0	0	0	0	0	0	0	0	0	0	0	0	0	0	0	0	0	0	0	0	0	0	0	0	0	0	0	0	0	0	0	0	0	0	0	0	0	0	0	0	0	0	0	0	0	0	0	0	0	0	0	0	0	0	0	0	0	0	0	0	0	0	0	0	0	0	0	0	0	0	0	0	0	0	0	0	0	0	0	0	0	0	0	0	0	0	0	0	0	0	0	0	0	0	0	0	0	0	0	0	0	0	0	0	0	0	0	0	0	0	0	0	0	0	0	0	0	0	0	0	0	0	0	0	0	0	0	0	0	0	0	0	0	0	0	0	0	0	0	0
ENSG00000182318.5	ENSG00000182318	ZSCAN22	protein_coding	zinc finger and SCAN domain containing 22	2.94593	3.05223	1.86436	2.23429	1.57011	2.68518	2.28376	1.55461	2.43708	1.75121	1.35788	1.57924	2.36389	2.55745	2.11061	2.52561	2.30395	2.46889	0.929268	1.99103	1.79778	3.44566	2.21844	2.43001	1.57032	1.96385	2.54331	3.58543	2.62522	1.30305	1.67635	2.50324	1.49514	2.27382	2.2241	2.97848	2.00216	1.63498	1.90864	1.83652	2.02556	2.74549	1.61178	2.70775	1.9357	2.22925	2.79517	1.81824	2.40393	1.76826	2.65391	2.37366	2.02382	2.57149	2.33224	2.61013	1.52309	2.15206	1.94287	2.54074	1.83101	1.81851	1.19227	1.8447	3.76922	1.15394	1.82265	2.02785	2.4794	2.30088	2.01725	1.62639	2.71419	1.41884	1.9087	2.10548	1.8678	1.56249	2.02345	1.87548	2.62063	1.60834	3.24775	1.86368	2.59505	2.54228	1.99839	1.93946	1.94507	2.26824	1.82288	1.77822	3.4627	2.32895	4.2714	2.04784	2.35266	1.92246	1.17095	3.8752	2.63162	2.28029	1.73054	2.44597	1.63077	1.70325	1.55498	2.77956	2.55771	2.25972	1.88532	1.95603	2.55168	2.01744	1.91237	1.6648	1.85	2.17887	2.36915	1.67049	1.59784	1.94848	2.09575	2.25453	2.41481	1.74179	3.21692	1.99296	1.68645	2.07813	1.94703	1.79757	2.35946	0.895203	2.83947	3.2941	2.12066	2.28318	1.67938	2.40024	1.55437	1.47136	1.84101	2.08386	2.06461	2.26945	2.21219	2.81501	2.45573	0.922787	2.9268	1.1673	2.54414	1.7015	1.66069	1.95533	2.1096	1.92073	1.45048	1.80627	1.45705	2.45542	2.0054	1.74384	1.21307	1.52882	2.08199	1.72916	1.98122	1.76517	2.88877	1.24979	2.5749	1.77713	2.23333	1.97231	2.22815	2.23911	1.75413	2.17554	1.49325	2.80616	1.92199	1.50251	0.868363	2.48263	2.30947	1.9115	2.70167	1.82159	1.30178	1.56977	1.90409	2.40909	2.22064	1.99928	2.11862	1.52431	2.60018	1.88929	1.88427	2.60041	1.96217	3.21335	0.797158	1.85798	2.19014	2.33053	2.3981	3.23126	2.10008	1.8071	2.41463	1.90475	1.5689	1.27632	2.03469	2.39429	2.05713	2.10768	1.62798	2.16745	2.47651	1.98989	2.33635	2.03258	1.52007	2.24308	2.43961	1.81374	2.38621	2.02098	2.68674	2.12686	1.7426	1.60929	1.27172	1.6899	4.34966	2.52003	2.06773	2.82805	1.98352	2.26429	2.15716	1.93946	1.35161	1.48554	2.16476	1.40691	1.66144	1.8044	2.29941	1.67391	2.88604	0.974715	3.52539	2.03398	1.28574	1.7033	3.25837	1.92128	1.73368	2.857	2.83465	1.92393	1.68966	2.06993	2.00369	1.87661	2.9584	1.50481	1.67624	1.72475	1.54266	1.3866	2.41754	2.84044	2.85933	1.63835	1.53998	2.34418	1.49176	1.70873	2.31145	1.72085	1.75159	1.99661	2.13235	2.00234
ENSG00000182324.6	ENSG00000182324	KCNJ14	protein_coding	potassium voltage-gated channel subfamily J member 14	1.01132	1.55012	0.633922	0.639066	0.651928	0.773142	0.525582	0.673359	0.497295	0.36884	0.44422	0.406548	0.858687	0.833181	1.60497	0.435447	0.987213	0.548791	0.451828	0.487979	0.645695	0.765025	0.320914	1.00254	0.983468	0.5529	1.01563	0.868962	1.21768	0.367849	0.367563	0.580799	0.504926	2.45718	2.01623	1.05714	0.512711	0.615839	1.1036	0.764468	0.639392	1.12274	0.462162	1.70467	0.754579	0.527285	0.809844	0.471843	0.734844	0.46104	0.92992	1.6102	0.366028	0.556946	1.82609	1.24775	0.658258	1.07882	0.601685	1.06141	0.225333	0.594008	0.446948	0.524927	4.2848	0.314944	0.707005	0.598196	0.781363	0.964016	0.722873	0.775971	0.847978	0.578837	0.647338	0.576819	0.664568	0.638541	0.72544	0.6787	0.481072	0.698749	0.9266	0.442006	0.620652	1.05762	0.522601	0.682404	0.852039	1.07627	0.982088	0.466309	2.11438	1.48946	0.634565	0.983963	0.869757	0.86553	0.321211	1.94882	1.83745	1.09014	0.381744	1.15466	0.570321	0.532543	0.617784	1.66575	1.02695	0.698295	0.334124	0.499627	1.29593	1.03526	0.637397	0.937651	0.554976	1.77785	1.09944	0.55116	0.689072	1.1281	0.589494	0.472956	0.724985	0.571583	2.40853	0.483524	0.491107	0.461099	0.535139	0.54697	0.459938	0.433031	1.39895	0.623113	0.773162	0.525477	0.437618	0.788977	0.482286	0.406589	0.474788	0.735919	0.667404	0.624421	1.09245	1.75965	0.593282	0.740943	1.18585	0.545915	0.942938	0.529743	0.70678	0.886685	0.445437	0.638521	0.3916	1.08207	0.40037	1.22115	0.495398	0.97957	0.380035	0.710702	0.595116	0.567474	0.529744	0.412633	1.06863	0.883413	1.31219	0.549075	1.11502	0.712087	0.689327	0.654631	0.402761	0.429677	0.33983	1.13065	0.131072	0.979675	0.178086	0.821412	0.755602	0.523525	0.980816	0.834387	0.361787	0.524877	0.544213	1.17043	0.878184	0.693497	1.15013	0.485928	0.979312	1.83472	0.425355	0.727021	0.746678	1.67538	0.206622	0.994847	0.783608	0.5765	1.11887	1.28489	0.630116	0.740446	1.02535	0.578694	0.276187	0.380919	0.493296	0.577728	1.52816	0.526388	0.329377	0.658325	1.27996	0.305452	1.69846	1.0878	0.641694	0.670246	1.20939	0.638926	0.838425	0.623859	1.49517	1.83028	0.769451	0.561157	0.162895	0.367065	1.24223	0.658287	0.891436	0.710751	1.80322	0.613324	0.770204	0.578242	0.541772	1.00901	0.895104	0.504387	0.628439	0.513868	1.1379	0.784185	1.53489	0.244685	1.84933	0.548366	0.70335	1.24646	2.09126	0.471157	0.510685	1.41225	0.486116	0.722036	0.357723	0.36449	0.581072	1.07175	1.09155	0.771952	0.58135	0.719622	0.435772	0.981422	0.662332	0.713403	2.05456	1.49992	0.705436	1.09879	0.573061	0.483216	1.31928	0.788581	0.971253	0.492664	1.13383	0.509655
ENSG00000182325.10	ENSG00000182325	FBXL6	protein_coding	F-box and leucine rich repeat protein 6	32.1691	20.1095	9.82955	16.1872	10.4234	13.6495	9.65741	10.9806	10.4487	10.4707	10.3197	7.24955	17.9698	10.9561	10.624	12.2748	9.85768	23.4492	7.77536	10.5711	9.84858	47.3034	8.26387	7.84585	35.7896	11.1125	13.2825	11.4742	10.0762	5.77095	5.12108	12.08	9.94571	18.5386	23.5057	13.6173	15.0708	6.73526	20.339	13.6787	14.6571	28.7034	8.08422	18.6042	10.4188	11.4266	13.5623	12.2317	12.0393	5.32401	17.5292	19.4839	8.33093	9.55745	36.2965	9.64912	7.66328	11.2064	8.80193	8.76465	13.7859	15.4103	8.97747	10.901	23.472	9.4487	17.4174	9.08529	8.15669	12.72	8.43231	15.1364	6.487	9.21546	6.73825	23.3395	10.4198	13.9723	11.5027	10.4985	6.77239	9.21872	32.9096	9.02006	20.088	11.1731	8.86533	11.3619	24.1864	28.0364	13.3591	10.1699	19.1177	14.1116	15.2065	6.59046	11.0856	14.3304	2.90078	31.1429	10.7433	10.3528	10.665	9.4626	7.12683	9.83282	19.287	36.7504	25.8897	15.6715	14.4546	10.2558	11.0368	5.86376	9.0114	14.8063	11.9065	11.0466	24.9468	5.01824	9.935	27.7988	10.4328	12.8227	11.4772	11.6633	16.3919	7.984	10.9835	15.9281	6.0992	7.07237	16.6109	8.49543	11.0754	13.4713	12.2836	9.66076	7.32451	32.1424	8.79697	11.7388	9.64135	8.4306	10.6666	12.4054	17.3961	20.0904	20.4717	13.9707	14.931	17.8196	8.43391	13.9345	9.46473	11.8197	13.1483	19.4629	10.7242	13.2191	5.56829	9.52468	10.709	12.0266	8.27617	8.20711	8.46551	20.1047	5.97713	10.1893	13.2954	6.09665	12.6009	10.4246	22.6095	6.22501	15.6512	5.91021	6.75905	21.6635	17.0793	13.5524	10.4308	4.72801	12.3098	16.1585	12.4383	11.7132	16.3443	8.06628	16.7304	6.10672	9.7756	10.2656	14.3922	8.8961	28.9124	6.69396	24.5825	11.274	10.9986	8.16792	15.4196	14.593	5.46232	20.0142	7.79477	7.18293	10.2923	20.6957	13.5347	10.5662	12.4587	7.80203	6.19121	10.801	16.6103	11.6835	49.0356	14.5819	6.25998	12.3045	20.686	5.03685	20.6374	12.6993	7.67331	11.884	14.5816	27.1211	23.7542	9.22101	8.43701	28.8544	14.9821	12.0389	8.17269	12.9465	28.5754	13.3785	17.393	10.2613	12.7852	13.1314	8.6063	7.54837	14.3019	5.55588	10.1979	14.8257	13.4543	7.01212	11.6733	8.40373	9.71457	20.3844	37.9269	6.18589	32.0673	14.8008	25.3202	21.0318	12.6879	21.2668	15.3916	27.0874	6.81907	7.57986	25.9769	10.1292	14.9298	14.0565	19.8119	26.1282	9.18288	6.4495	16.4147	15.0939	28.5191	9.35385	12.8516	10.8033	11.4697	13.4045	10.7418	15.5196	29.0253	23.4731	19.2834	17.3857
ENSG00000182326.14	ENSG00000182326	C1S	protein_coding	complement C1s	141.653	338.328	177.139	384.309	479.414	260.306	402.331	171.611	390.126	254.314	124.48	345.868	619.582	349.511	293.215	403.297	380.185	272.663	59.8327	443.259	382.876	391.62	312.321	440.676	120.122	421.285	460.056	608.686	452.288	486.973	358.875	272.518	228.126	233.857	116.242	114.323	270.25	280.348	169.511	242.14	246.417	361.76	224.994	73.4422	412.041	496.111	388.405	335.393	312.732	541.038	344.994	144.641	211.373	145.683	275.332	413.233	229.511	458.746	178.662	312.794	698.278	378.753	353.548	557.212	65.0765	249.36	307.921	455.999	480.432	263.435	156.304	170.677	301.764	357.464	419.878	86.088	241.114	348.075	168.221	278.574	203.246	223.192	155.036	419.027	486.417	619.379	160.443	421.068	401.17	73.2214	372.254	293.304	394.395	262.6	270.598	226.999	382.807	144.436	840.592	72.8295	85.3395	658.341	423.132	171.394	556.13	155.406	290.501	244.555	167.531	398.791	673.169	264.333	692.844	708.334	340.043	218.294	509.049	109.3	86.0098	867.748	300.699	299.982	363.027	305.741	231.863	371.165	186.602	182.394	194.073	346.821	208.798	413.462	175.109	64.8313	292.673	113.007	409.061	402.338	532.416	128.005	139.062	718.072	193.575	405.528	192.039	357.31	181.895	305.684	427.191	159.148	303.773	197.181	449.333	477.315	318.065	232.998	207.088	115.394	19.936	252.232	1101.24	448.321	370.759	624.767	190.138	451.831	330.869	99.0336	605.123	238.841	634.524	346.516	557.154	307.998	125.874	541.974	280.07	334.699	244.31	145.836	308.809	298.604	294.813	329.294	194	391.133	425.971	331.881	162.987	300.209	288.857	327.375	269.86	545.919	384.455	584.871	144.139	435.44	196.459	164.805	322.332	552.557	391.761	275.54	368.432	142.143	729.56	919.189	353.338	295.211	451.136	392.685	287.056	349.649	314.111	393.291	142.824	366.761	267.333	215.053	428.571	305.652	313.757	393.576	102.718	325.087	341.858	101.354	98.0072	148.583	128.31	395.251	356.336	154.371	314.216	233.814	383.9	283.334	87.7734	346.409	166.799	184.858	189.092	309.747	367.898	351.243	236.134	236.96	425.445	412.486	226.866	439.802	440.159	189.982	532.6	149.894	18.8711	551.604	161.939	138.481	137.334	154.869	304.028	159.606	237.164	489.28	424.313	673.048	58.0795	235.802	291.009	325.517	222.786	241.596	128.632	314.974	370.82	188.284	143.479	116.25	161.764	251.433	325.786	319.56	81.9051	212.199	223.752	306.938	321.097	464.046
ENSG00000182327.7	ENSG00000182327	GLTPD2	protein_coding	glycolipid transfer protein domain containing 2	3.14652	3.43627	0.979884	1.02646	4.68429	2.11551	2.00967	0.366897	1.19077	1.45059	1.44727	1.45487	5.81747	1.56458	3.0248	0.827725	2.13215	4.18292	0.932973	0.929505	2.44264	7.36934	1.9644	1.56915	6.90684	1.80119	1.27696	2.23831	1.37094	1.61195	1.46614	1.23588	1.44571	1.15375	1.79797	2.05803	1.39965	0.902006	2.35506	1.10327	1.09034	1.23055	1.20237	6.30166	1.8552	1.56698	0.835318	5.21694	2.05349	0.811976	3.16033	2.40201	1.03094	1.54465	6.87171	1.08084	1.19758	3.52549	0.938662	2.6273	11.2431	3.31396	7.12194	1.50468	1.5298	1.82925	2.10997	1.22693	1.40096	1.4336	2.70626	1.48286	0.374941	1.08614	3.16086	4.00014	2.05253	2.19291	1.07974	2.52189	1.51738	1.34111	2.37192	1.01437	8.88977	2.28518	1.2932	1.16577	7.00258	2.16637	1.41899	1.67812	2.31916	0.904456	2.39279	1.42224	1.20516	1.82271	0.925912	8.51748	2.36103	1.96749	1.33463	1.73023	2.37815	1.57894	1.3831	1.89387	1.81416	1.12705	6.75992	1.35785	1.3857	1.61652	1.1125	1.77136	1.30624	1.07901	1.65269	0.869658	1.2171	1.94889	3.60488	1.2375	1.71119	1.33308	1.3154	1.28368	1.94433	1.10751	1.22218	1.19919	2.05969	1.05848	1.13461	2.97523	2.12852	2.00993	0.745962	4.76082	1.10181	6.78969	2.21128	2.92231	1.52739	1.74232	1.82084	0.98771	4.16397	1.27511	1.18379	1.48012	1.16659	1.91525	2.01309	1.25645	3.37744	1.29759	1.59606	1.14301	5.09937	2.92609	1.27847	2.86931	0.987883	1.50384	1.80882	1.70545	1.35441	1.09827	1.18602	1.36441	2.19399	1.29657	2.19357	1.50759	1.38047	1.6302	2.09934	1.83813	2.31605	0.864131	3.51135	0.904171	0.803863	2.27866	2.11976	2.2001	2.64944	1.516	1.57893	0.855796	1.64171	1.61186	2.54984	0.844658	3.43583	2.34279	2.05334	1.62142	1.97523	1.19644	1.19655	1.81078	0.865585	3.1606	3.05785	1.0696	1.72766	4.66427	1.21601	1.24614	1.79873	0.849025	1.00025	2.53874	2.50273	1.21588	6.21808	1.80582	1.38747	1.74136	3.57996	0.426834	4.21919	1.41033	1.03168	2.17989	2.16084	3.08643	6.03267	1.44649	1.39098	2.09251	2.05272	1.61707	1.12841	2.79108	4.51557	1.02521	1.40749	0.544319	1.33839	1.56858	2.12086	1.36919	1.5218	1.03143	2.99187	6.215	1.9617	1.91296	0.772588	1.14731	2.01616	2.13761	5.21473	0.8659	3.23639	2.19987	0.854903	4.62144	1.53612	4.16097	1.825	7.5585	0.761631	1.10546	2.39281	1.94787	1.34258	2.28106	2.49436	2.74116	1.06313	1.84112	1.65658	2.97195	4.61095	1.54563	1.40904	1.42397	5.55335	2.14476	1.5296	1.21005	3.12787	1.57105	1.32128	0.819709
ENSG00000182329.10	ENSG00000182329	KIAA2012	protein_coding	KIAA2012	0.942043	0.63278	0.428777	0.282394	0.358556	0.781865	0.580097	0.339719	0.315091	0.160295	0.167236	0.658991	0.855809	0.530437	0.766382	0.245749	0.489394	0.352738	0.0722813	0.508141	0.2728	1.01963	0.557608	0.410278	0.210936	0.364932	0.384549	0.569818	0.435014	0.537576	0.465219	0.586436	0.168458	1.01329	0.289115	0.63783	0.339118	0.176952	0.536836	0.63401	0.167632	0.349436	0.196704	0.13111	0.476351	0.638972	0.759788	1.17399	0.792832	0.529809	0.588482	0.289307	0.402682	0.278058	0.693675	0.290951	0.359973	0.49437	0.480409	0.354332	1.76016	0.475872	0.448086	0.159677	0.888606	0.339532	0.283871	0.676632	0.504614	0.582034	0.257587	0.884238	0.488372	0.124303	0.114191	0.6998	0.231965	0.30828	0.221022	0.179852	0.321036	0.28923	0.27326	0.73164	1.11273	0.595117	1.02434	0.524928	1.03737	0.284308	1.44399	0.280319	0.753633	0.231762	1.67913	0.210141	0.605312	0.347393	0.50408	0.301834	0.397392	0.792239	0.293894	1.07978	0.428274	0.600362	0.142596	0.565932	0.341732	0.202396	1.47563	0.667598	0.970729	0.493121	0.325184	0.427296	0.323197	0.431593	0.0829415	0.371235	0.184801	0.399479	0.703435	0.204257	0.727627	0.343599	0.540236	0.449228	0.204944	0.171509	0.147312	0.319775	0.288091	0.737605	0.538424	0.748982	0.304039	0.580012	0.821536	0.0755391	0.216605	0.518815	0.130895	0.280516	0.532244	0.32291	0.439913	0.827183	0.606369	0.132834	0.426921	0.598571	0.263365	0.301312	0.622794	0.490078	12.0801	0.990229	0.234078	0.169812	1.58239	0.930311	0.253056	0.474638	0.0663046	0.293421	0.221128	0.307147	0.871099	0.221944	0.468971	0.959479	1.07494	0.127053	0.215554	0.499188	0.80411	0.273047	0.27766	0.298391	0.690025	0.509234	0.389846	0.544942	0.595008	0.372843	0.263052	0.352546	0.971977	0.253062	0.143967	0.401086	0.320976	0.578014	0.365587	0.159773	0.58458	0.418014	0.0644386	0.226371	0.3559	0.391301	0.301823	0.350491	0.438135	0.0684185	1.40908	0.990055	0.407108	0.956721	0.887796	0.780153	0.463359	0.303645	0.218754	0.31347	0.77158	0.374593	0.86443	0.177182	0.402004	0.423926	0.521489	0.479347	0.384251	0.500556	0.426708	1.84488	0.327736	3.4063	0.955745	0.523204	0.395529	0.69717	0.744996	0.354647	0.295025	0.708183	0.405148	0.310722	0.259278	0.85546	0.394801	0.273707	0.208111	1.90289	0.200569	0.341	0.744582	0.491266	0.328514	0.135152	0.485003	0.285191	0.616564	0.730311	0.408988	0.680282	0.372479	0.357195	0.348684	0.138785	0.267588	0.247605	0.305538	0.68687	0.301905	0.332456	0.239765	0.29654	0.412906	0.591918	0.3741	0.764881	0.374046	0.299702	0.27382	0.464408	0.980474	0.10933	0.465086	0.24593	0.775731	0.428847	0.333497	0.229427	0.642449	0.113029	0.503846	0.120876
ENSG00000182330.10	ENSG00000182330	PRAMEF8	protein_coding	PRAME family member 8	0	0	0	0	0	0	0	0.0278527	0	0	0	0	0	0	0	0	0	0.323191	0.111955	0	0	1.29413	0	0	0	0	0	0	0	0	0	0	0	0	0	0	0	0	0	5.26938	0	0	0	0	0	0	0	0	0	0	0	0	0	0	0.829547	0	0	0.0898697	0	0	0	0	0.649253	0.0409472	0	0	0	0	0	0	0	0	0	0	0	0	0	0	0	0	0	0	0	0	0.512138	0	0	0	0.17037	0	0	0	0	0	0	0	0	0	0	0	0	0	0	0	0	0	0	0.188983	0	0	0	0	0	0.137589	0	0	0	0	0	0	0	0	0	0	0	0	0	0.0219443	0	0	0.017787	0	0	0	0	0	0	0	0	0	0	0.24044	0	0	0	0	0	0	0	0	0	0	0	0	0	0	0	0	0	0	0.0150705	0	0	0	0	0	0	0	0	0	0	0	0	0	0	0	0	0	0	0	0	0	0	0	0	0	0	0	0	0	0	0	0	0	0	0	0.2182	0	0.0845602	0	0	0	0	0	0	0	0	0	0	0	0	0	0	0	0	0.332782	0	0	0.151125	0	0	0	0	0	0	0	0	0	0	0	0	0	0	0	0	0	0	0	0	0	0	0	0	0	0	0.106024	0	0	0	0.200771	0	0	0	0	0	0	0	0	0	0	0	0	0	0	0	0.202857	0	0	0	0	0	0	0.0338913	0.443248	0	0	0	0	0	0	0	0	0	0	0	0	0	0	0	0
ENSG00000182333.14	ENSG00000182333	LIPF	protein_coding	lipase F, gastric type	0.409308	0.123694	0.110755	0.187868	1.46519	0.267464	2.58121	0.316676	46.5651	0.0820208	0.0457652	0.963211	0.18246	0.408552	0.262435	0.558518	0.0420836	0	0.0285907	0.303065	0.334244	0.229682	0.084284	0.0839635	0.114409	0.323033	1.13582	0.389425	0.241627	1.725	0.827709	0.0485759	0.75649	11.0935	0.397954	0.22817	0.216911	0.40816	0.181045	0.0768813	0.297662	0.499595	0.0781698	0	0.290418	0.759419	0.0673954	0.0831061	0.164608	0.360847	0.252195	0	0.151825	26.8532	0.273862	0.053742	0.782505	0.578716	0.448973	0.275434	0.0349875	0.464653	1.01065	0.260708	0.327788	0.0934983	0.191768	0.64248	0.166399	0.862687	0.207862	0.297717	0	0.0426714	0.67869	25.3492	0.555019	0.262029	0.21255	0.244812	0.367265	0.0491239	1.18412	0	0.904876	0.159748	0.184036	0.191305	0.369162	0.08763	0.374226	0.137511	1.86777	1.34693	0.247232	0.0848941	0.166935	0.10149	0.31992	0.0670664	0.031139	0.337367	0.474315	0.115786	0.385468	0.181303	0.168924	0.351945	0.305964	0.19904	0.384858	1.66675	0.146898	0.185792	0.276175	0.504062	0.215149	0.215399	0.280121	0.124403	0.0287523	2.06876	0.375842	0.248118	0.163947	1.49018	0.412387	0.166678	0.142738	0.345628	0.8327	0.0406678	0.116657	0	1.2102	0.0833258	10.52	2.58357	0.671148	0.112123	0.132104	0.0492801	0.208547	0.272551	0.0325282	0.61744	0.0448898	0.045478	0.171078	0.0891096	0.405715	0.892489	0.0635603	0.376075	0.185225	1.675	0.149824	0.024042	0.313868	0.134707	0	0.0720711	0.45259	0.31344	1.30518	0.0658547	0.581778	0	0.486196	0.112806	0.509934	0.464862	0.159745	0.152108	13.7951	0.369374	0.692268	0.171903	0.169877	0.45655	1.53847	0	0.147709	0.212021	0.0977047	0	0.850262	0.20536	0.050859	0.303422	0.152972	0.144393	0.314896	0.225712	0.0659132	0.118524	0.391487	0.300485	181.691	0.683562	0.105952	0.582563	0.219619	0.622971	0	0.261452	0.297355	0.756328	0.439468	1.23944	0.681084	0.0305168	0.164035	0.56288	0.172886	0.242366	0.120941	0.0957157	2.8462	0.0327959	1.29945	0.256478	0.0923676	43.5201	0.0865204	0.214368	0.188797	0.188826	0	0.202466	0.0569773	1.28683	0.0608033	0.071339	0.025957	0.017443	8.4067	0.266242	0.947341	0.586378	0.483066	0.193705	15.3077	0.0639954	0.374962	1.09399	0.0220413	0.405509	0.297142	0.354475	0.28333	0.232893	0.27667	0.793876	0.624682	0.0666999	2.08767	0.844216	0.0728871	1.25169	0.323521	0.0206833	0.348308	0	0.587095	0.202789	0.295314	0.244129	0.0212974	0.242517	0.141837	0.771145	0.57296	0.270514	0.193798	0.0625089	0.728062	0	0	0.42399	0	0.672826	0.452457	0.187211	0.088982	0.0697928	0	0.0420803	1.16449	0.0479461
ENSG00000182334.1	ENSG00000182334	OR5P3	protein_coding	olfactory receptor family 5 subfamily P member 3	0	0.117387	0	3.25456	0	0.0590441	0	1.22145	0.0602797	1.47458	0.199601	0.0379349	0.769242	2.30834	0.0949318	0.371977	0.0603223	0.240706	0.787489	0.0600488	0.123713	0.0447284	0.0616937	0	0	0.0305537	0.121302	0.0712129	1.55173	0.0699091	0.0873625	0	0.35551	0.0463923	0	0	0.281943	2.88938	3.01952	5.15947	0.0637532	0.123804	0.433392	0.0654939	0.603964	0.143066	0.493515	0.482226	0.165488	0	0.183641	9.50264	0.0330785	3.02998	0	0.463245	0.432483	0.221273	0.252981	0.522263	0.107497	0	0	0.153963	2.4373	0.0453286	0.130871	8.47131	0.241207	0	0.0625815	5.04196	0.0746995	0.275776	0.130202	0.244926	0.645014	0.21972	0.398092	0.678335	0	0.270884	0.617871	0	1.04978	0.16672	0.49809	0.128803	0.0631167	0	0.242076	0.815614	6.4874	0	1.03277	2.19942	0	0.476195	1.1806	3.10826	0.0442326	0.56418	0.10032	0.472481	1.81546	8.63546	0	0.158824	0.104691	0	0.75841	0.590484	0	0.108839	0.684261	0.0564788	0.203763	0.847192	0	0.120954	0.306411	0.0431444	0.0302906	0.72265	0.0734846	0.267616	0.260606	0.0807201	0.247902	0.974084	0.461839	0.0876144	0.0606723	1.18607	1.36139	0	0.0398978	0	0.479365	0	0.101438	0.0580573	0.456324	0.0772101	0	0.180427	0.227637	0	0.247062	0.12808	1.02172	0	0.275223	0.023557	0.0537054	0.0394196	8.03521	2.89576	0	0.0396827	0.193998	0.0694751	0.075829	0	0.334921	1.06273	0.244556	0.0703728	0.13201	0.0705161	0.0971384	0.709957	0	0	0.245754	0.0342604	1.66969	3.53159	1.92832	0.243107	0	0.829491	0	2.12741	0.354675	0	0.642477	0.364949	0.368592	0.185081	0.0638374	0.0557635	0.227493	0.0750884	0.323855	0.55146	0.829473	0.107185	0.0916654	2.02512	1.24575	1.24641	0.250121	0.0899126	0	0.0734376	0	0.50099	0.0700615	0	0.503306	0.874255	0.333793	0	0.135023	0.695647	0.125558	0.595783	0.322396	0.143905	0	0.443658	1.9106	0.929175	0.0449838	0.452305	0.0624142	3.91927	0	5.09324	0.443344	0.36712	0	0.164675	0.110768	0.0741786	0.0907797	0.0565271	3.81605	1.2023	0	1.08171	0.599663	0	0.134137	0.0901113	0.0634665	0.196858	0	0	0.461439	0.192661	0.450012	0.0746223	0.679515	0	0.286336	0	0.212879	0	0.934153	0.242775	1.00306	0	0.585124	11.4169	0.300262	0.695729	0.0365596	0.332609	0.254152	0.0571154	0.907196	0	0.10147	0.0455984	0.263895	0.528517	0.0691692	0	0.504859	0.0929524	0	11.2028	0.0682898	0	0.171378	0	0.147064	0.172844
ENSG00000182346.17	ENSG00000182346	DAOA	protein_coding	D-amino acid oxidase activator	0	0	0	0	0	0	0	0	0	0	0	0.0362479	0	0	0	0	0	0	0	0	0	0	0	0	0	0.0453656	0	0	0	0	0	0	0	0	0.0858432	0	0	0	0	0	0	0	0	0	0	0	0	0	0	0	0.0778417	0	0	0	0.0712233	0	0.0442452	0	0	0	0	0	0	0	0	0	0	0	0	0	0.0315755	0	0	0	0	0	0.0349115	0	0	0	0	0	0	0	0	0	0	0	0	0	0	0	0	0	0	0	0	0	0	0	0.0656059	0	0	0.0346854	0	0	0	0	0	0	0	0	0	0	0	0	0	0	0	0	0	0	0	0	0.0233772	0	0	0	0	0	0	0	0	0	0	0.0383397	0	0	0	0	0	0	0	0	0	0	0	0	0	0	0	0.0399931	0	0	0	0	0	0	0	0	0	0	0	0	0	0	0	0	0	0	0	0	0	0.0476988	0	0	0	0.0482658	0	0	0	0	0	0	0	0	0	0	0	0	0	0	0	0	0	0	0	0	0	0	0	0	0	0	0	0	0	0	0	0	0	0	0	0	0	0	0	0	0	0	0	0	0	0	0	0	0	0	0	0	0	0	0	0	0	0	0	0	0	0	0	0	0	0	0	0	0	0	0	0	0	0	0	0	0	0	0	0	0	0	0	0	0	0	0	0	0	0	0	0.0396343	0	0	0	0	0	0	0	0	0	0	0	0	0	0	0	0	0	0	0	0
ENSG00000182347.10	ENSG00000182347	PDSS1P1	processed_pseudogene	NA	0.260354	0.438394	0.522668	0.864174	0.674557	1.74085	1.31682	0.332512	1.99631	0.742175	0.270862	2.0147	0.586636	1.50709	1.26126	1.70838	0.684104	0.462855	0.477285	2.18506	0.556	1.31371	1.0505	2.16682	1.01764	1.31874	1.2409	1.18421	2.52505	1.67721	0.570253	1.27078	1.13694	1.06108	1.16088	0.807094	1.60137	0.748814	0.825381	0.683942	1.19861	1.70823	0.461495	0.106968	0.680471	2.31838	2.53215	0.491451	1.96322	1.44234	0.2964	0.842755	1.02861	0.849329	0.116591	1.72945	0.894366	0.583605	1.1632	1.78005	1.06843	1.041	0.375604	1.05642	1.64293	0.922442	2.22772	1.29723	0.85336	0.68997	1.80456	1.54401	1.27568	1.28164	2.32796	0	1.10277	0.505618	1.08258	1.33755	0.600668	1.34732	0.301713	2.09044	0.792299	1.76386	0.870559	0.49344	0.384459	0.968905	2.47468	1.01724	3.26981	1.04918	1.28788	0.641436	1.10835	0.723757	1.34265	0.0396341	0.724602	1.41225	1.44144	1.56563	1.36405	2.23036	0.552374	1.16147	1.74485	1.14115	0.467788	1.56779	2.35366	0.855729	2.85441	1.33749	1.58414	0.542325	1.76802	2.11338	0.679775	1.0187	1.45488	1.64651	1.33665	1.36467	1.31823	0.821857	1.16571	1.8548	1.63357	1.27593	0.83389	0.290439	0.504709	1.96752	1.10311	1.31693	3.09599	0.647796	1.46111	0.738931	2.49623	0.503913	2.69967	1.0971	0.711497	0.893012	1.61571	2.0211	1.34306	0.722735	1.20027	1.12746	0.876011	0.481217	0.888554	1.96671	0.750391	1.2503	0.976981	1.35596	1.45065	0.920681	0.387999	0.782383	1.22436	0.454298	3.37649	1.59138	1.37502	0.470471	1.19799	0.722065	0.798051	1.42369	1.07997	1.10909	0.904983	0.852674	1.03967	1.68842	0.318464	0.925646	0.455042	0.618952	1.5331	1.49118	2.37516	1.50708	1.08292	0.919009	1.70404	1.15869	1.03927	1.75372	0.953112	0.838717	0.895039	0.796272	1.74561	1.81284	1.21407	1.1623	0.611445	0.571653	0.920011	2.31989	1.71446	0.179038	1.66789	1.80668	1.74108	1.26018	1.2468	1.42887	1.22951	1.65817	0.601644	0.389157	1.57621	1.53527	0.85518	1.02555	0.256766	1.06585	1.04182	1.16054	0.520365	0.975714	1.74786	1.33169	1.80114	2.34347	1.80321	0.726131	1.32781	0.877786	2.24249	0.874016	1.51092	1.84231	1.7338	2.19593	1.31288	1.12584	0.597724	1.41848	1.31261	1.12605	2.11565	1.37582	0.761616	0.758341	2.4162	2.44168	0.0892749	2.16394	0.259299	0.923072	1.57606	0.688066	1.28414	1.0326	0.834812	1.23484	0.971048	0.403622	0.593983	0.40787	1.17255	1.67934	1.25945	0.357895	1.67385	1.00032	2.26396	0.591002	0.227333	0.331247	0.987698	0.579644	0.0789169	1.69165	0.334163	1.45297	0.651493	1.83423	1.01517	1.8384
ENSG00000182348.6	ENSG00000182348	ZNF804B	protein_coding	zinc finger protein 804B	0	0.0120464	0.0333721	0.0649063	0.0376026	0.24785	0.0242198	0.0105513	0.0496264	0.478754	0.0680745	0	0	0	0.0257952	0.0217123	0.0408666	0	0.0209772	0.354677	0.0128552	0	0	0.237569	0	0.0250296	0.0126884	0	0.00653371	0.0142346	0.0763856	0.0284072	0.0163205	0	0.0241709	0.00758647	0	0.0134766	0.0077379	0	0	0.014099	0.358022	0.00678579	0.0322156	0.0430137	0.0251525	0	0.0450216	0.0257143	0.0830589	0.0140976	0.0138353	0.0101655	0	0	0.132816	0.0111624	0	0.0445757	0	0	0.997234	0.0470884	0	0	0.0388892	0.0600962	0.00816375	0.0116336	0.00828559	0.017023	0	0	0.00660863	0	0.0150495	0.00741334	0.150627	0.035688	0	0.0712666	0	0	0.0198408	0.0766087	0.0155085	0	0	0.0186136	0.0071291	0.181164	0.0210415	0	0.0338579	0.0372552	0.0395436	0.0454762	0.0505169	0	0.0307262	0.0205183	0.00576332	0.0124918	0.00776571	0.00413475	0	0	0.0846918	0.00841846	0.0216377	0.0239803	0.0274508	0.029561	0	0	0.0733233	0.00985373	0	0	0.0171954	0.0490696	0.056518	0.0236993	0	0.0270994	0.0129966	0.0490255	0.125919	0.00731941	0.0563838	0.0344315	0.0120499	0.0207707	0.00649107	0	0.0243616	0.0242137	0.0058613	0.00928588	0.0139197	0	0	0.163724	0	0.384195	0.00551603	0.0113201	0.0257114	0.00674715	0	0.0440031	0.0324007	0.0189807	0.121758	0.109037	0	0	0.246969	0.129239	0.0201034	0.103031	0.0387636	0.0128686	0	0.204871	0.00717907	0	0.0649561	0.0122385	0.0196287	0.0070783	0.0632803	0.00640138	0.00620609	0.0481609	0	0	0.0396607	0	0.0320728	0	0.0226608	0.00719761	0.0104912	0.0111999	0	0.0252891	0.0193062	0.070563	0.00842265	0.0117299	0.0236426	0.0257263	0.0133256	0	0.00657624	0.0142652	0	0	0.00559183	0.0532941	0.00622583	0.0356146	0.025293	0	0	0.0264216	0	0.034531	0.0468963	0.0222522	0.0342962	0.203555	0.0923687	0	0.0129708	0	0	0.0327124	0.0659165	0.015133	0	0	0	0.00823263	0.0691157	0.0121792	0	0.0132467	0	0	0.0180192	0.00987293	0.0452737	0.0101993	0	0	0	0	0.0159707	0	0.0920712	0.0880159	0.0967944	0.175106	0.0902622	0	0.0205112	0	0.0401611	0.0497822	0.0481386	0.00758524	0.0720605	0	0.00766525	0	0	0.017996	0.0403729	0	0.0287721	0.0290584	0	0.00670561	0.0178922	0.0435991	0	0.0580343	0.00577612	0.0473779	0.0175245	0.0175983	0.224065	0.184953	0.00579912	0.0134489	0.00728559	0	0.0415315	0.0234671	0	0.00827862	0	0.0103541	0	0.0255031	0.037194	0.00722354
ENSG00000182351.7	ENSG00000182351	CRIP1P4	processed_pseudogene	NA	0	0	0	0	0	0	0	0	0	0	0	0	0	0	0	0	0	0	0	0	0	0	0	0	0	0	0	0	0	0	0	0	0	0	0	0	0.333927	0	0.612388	0	0	0	0	0	0	0	0	0	0.32669	0	0	0	0.250792	0	0	0	0	0	0	0	0	0	0	0	0	0.814286	0.35569	0	0	0	0	0	0	0	0	0	0	0	0.55745	0	0	0	0	0	0	0	0	0	0	0	0	0	0	0	0	0	0	0	0	0	0	0	0	0	0	0	0	0	0.169235	0	0	0	0	0	0	0	0	0	0	0	0	0	0.265732	0	0	0	0	0	0	0	0	0	0	0	0	0	0	0	0	0.886868	0	0	0	0	0	0	0	0	0	0	0	0	0.259181	0	0	0	0	0	0	0	0	0	0	0	0	0	0	0	0	0	0	0	0	0	0	0	0	0	0	0	0.264145	0	0	0	0	0	0	0	0	0	0	0	0	0	0	0	0	0	0	0	0.461715	0	0	0	0	0	0	0	0	0	0	0	0.282613	0	0	0.331557	0	0	0.381067	0	0	0	0	0	0	0	0	0	0	0	0	0	0	0	0	0	0	0	0	0.38795	0	0	0.318014	0.273129	0	0	0	0	0	0	0	0	0	0	0	0	0	0	0	0	0	0.841091	0	0.438088	0	0	0	0	0	0	0	0	0	0	0	0	0	0	0	0	0	0	0	0	0	0	0	0	0	0
ENSG00000182352.8	ENSG00000182352	C17orf77	lncRNA	chromosome 17 open reading frame 77	0	0.0235008	0	0.0625022	0.0929551	0.101639	0.0569393	0	0.0408365	0.00700094	0.0112142	0	0.00749702	0	0.180721	0.00894435	0.0199694	0	0	0.0987909	0.0211221	0.0303745	0	0	0	0.0103265	0.0416798	0.0710693	0.089062	0.0938745	0.279007	0	0.0238486	0.0316425	0.037791	0.0679658	0.0352049	0.0335332	0.0509088	0.140489	0.0506063	0	0.0897389	0.446205	0.021095	0	0	0	0	0.0422933	0.0699948	0.0116159	0.0523349	0	0.0320813	0.0130324	0	0.18431	0.0686	0.330577	0.0545886	0.0167212	0	0.00839168	0.184397	0	0.032203	0.0233792	0.0269312	0.0191382	0.0274332	0.0140527	0.426217	0.154507	0.130811	0	0	0.118726	0.0353371	0.041902	0.0702746	0.0579821	0	0	0.0490653	0.014027	0	0.0314931	0	0	0	0	0.0102551	0.0147065	0.0557361	0	0.0525464	0.0510483	0.0460631	0	0	0.0508919	0.0449064	0.0121735	0.0256039	0.0080778	0.0174292	0.0354346	0.0142881	0.0138741	0	0.0775308	0.0357332	0.0365505	0	0.0384791	0.0538921	0.0161703	0.9477	0.0405009	0	0.0163735	0.0204101	0	0.0791656	0.0542282	0	0.0953688	0	0.0287475	0	0	0	0	0.0107578	0	0.0669465	0.0569679	0.0192605	0.126147	0.162382	0.0626893	0	0.0786342	0.0158789	0	0.0107784	0.592814	0.211177	0	0	0.0432972	0.0418895	0.0156747	0.085898	0.066333	0.146019	0	0.0206401	0.0130135	0	0.0233125	0.153276	0	0	0.0319498	0.0709089	0.0689536	0.00891425	0.0596693	0.598982	0.0232316	0.0260706	0	0.0498905	0.111796	0	0.464521	0.011024	0.0346271	0.0211041	0.0279605	0.0374038	0.0356479	0	0.0368363	0.0802197	0.292748	0.0125036	0.0624284	0.00697567	0.0384672	0.0153361	0.0083621	0.405746	0	0	0	1.00195	0.0285208	0.0432553	0.362601	0.0309066	0.0589854	0.292455	0	0.174113	0	0	0	0	0.0724636	0.28229	0.0739211	0	0.0539994	0	0.0609958	0.146816	0.0159643	0.0727446	0.0124643	0	0.175227	0.0152388	0.0421949	0	0.0474105	0	0.012912	0	0	1.06974	0.257779	0	0.02517	0.569625	0.0772611	0.0551399	0.0675817	0.928213	0	0	0.052328	0.182004	0.0507622	0.0500906	0	0	0	0.0585575	0	0.190076	0.0375275	0.103302	0.065814	0.0502374	0.0316806	0.0355416	0.0295914	0	0.0100333	0.425619	0.262938	0.0122797	0	0	0.0219648	0.383005	0.0411474	0	0.0194684	0	0.0145641	0.159374	0.147662	0.774005	0	0.0119493	0	0.0341797	0.0499855	0	0.0136007	0	0.0170691	0	0	0.181414	0.0253117
ENSG00000182359.14	ENSG00000182359	KBTBD3	protein_coding	kelch repeat and BTB domain containing 3	1.42504	1.40103	0.625336	1.78538	1.62046	1.79715	3.54356	2.43859	2.4498	3.35456	2.18855	1.66167	1.90152	1.565	2.44495	4.7264	2.40692	4.51006	2.75628	2.04746	2.42079	2.80806	3.1746	3.17142	2.0465	3.30106	2.60347	2.22285	3.28508	3.61638	1.9586	1.8561	2.33481	1.90184	0.625483	0.607483	2.67449	2.09414	1.78813	1.48176	2.25151	2.69991	2.47677	0.61632	2.72644	3.29332	4.62117	1.00992	3.17007	2.69654	2.75932	1.36903	2.19687	1.01771	1.90029	2.1919	2.98231	1.5846	3.67022	2.89715	1.83412	1.48817	0.661965	2.51193	0.990151	1.62778	2.6184	3.27137	2.67606	0.942763	4.78915	2.50637	1.49922	2.15788	2.38104	0.276187	2.48092	1.73921	1.12581	2.02123	0.673665	1.57543	0.737374	1.84939	1.3451	2.52187	2.01063	1.19781	1.15126	2.624	2.68928	2.56477	1.96183	4.72018	1.56865	2.18778	2.76859	2.10168	5.784	0.514094	2.75805	1.56647	2.04637	1.97415	2.39591	4.44161	1.4789	0.845725	1.95696	3.84214	1.44589	2.09919	1.66678	1.10983	3.18596	3.51973	2.32987	2.34423	4.87179	1.42064	1.43708	2.11373	2.8159	3.91683	1.48349	1.95831	2.19611	2.03666	1.22514	3.40497	3.67787	2.63482	3.95693	1.2777	3.37279	0.701378	2.49143	3.54573	1.94714	1.77397	1.52708	1.25785	1.99033	1.26805	2.68012	2.43187	2.73609	1.1884	1.64485	2.79883	2.60952	1.5059	2.92148	1.85558	2.33219	1.85955	2.44321	3.50679	0.85902	4.20958	1.89962	2.31922	1.44197	2.68389	2.41408	4.92557	1.95995	1.42993	5.04402	2.76225	2.21439	0.738647	1.38776	1.54114	3.21388	2.80555	2.66762	3.95666	2.96597	2.18492	1.48775	3.80193	1.36618	4.2573	1.87122	0.586615	2.52531	1.40202	1.99007	2.94139	2.30446	1.9211	2.398	3.36656	1.97098	3.48684	1.47376	3.26116	1.88729	2.37731	2.23701	2.8145	4.46251	1.71538	2.02118	1.26199	1.91253	3.39832	3.00013	1.8451	2.8164	3.61344	2.55989	1.45499	3.12198	2.65912	1.07083	2.96938	1.19005	2.19884	3.07933	2.53001	2.58414	4.30348	0.708269	1.39503	2.6061	4.32906	0.0329518	1.70981	0.802589	3.45242	2.11628	1.80064	2.46598	1.79483	3.56895	1.71724	3.73613	2.99406	2.01176	1.61859	2.29761	3.51672	3.05257	2.78938	2.29859	2.0332	2.6124	2.30978	1.41074	2.36336	2.60622	4.8408	2.31824	0.747389	0.323624	3.36629	2.677	1.58505	3.91231	2.61924	0.855461	0.855105	1.90057	1.88488	3.55735	2.97758	2.23141	2.29263	3.20811	2.09633	2.63345	1.65642	1.57856	1.77499	4.27927	2.63207	3.99032	1.90301	1.45871	2.41017	0.421039	2.66532	6.2976	3.5617	1.07184	1.70955	1.70953	1.61706
ENSG00000182362.13	ENSG00000182362	YBEY	protein_coding	ybeY metalloendoribonuclease	18.1711	27.7966	18.3613	13.7178	18.2415	20.3371	17.8176	13.92	23.1867	17.7978	20.6129	12.8237	19.5625	18.0578	24.4633	29.4998	20.7435	23.5464	23.78	28.6095	14.5222	17.382	21.029	28.6407	12.9697	21.1798	17.8402	15.0549	32.5194	14.4821	11.9794	22.7349	13.1003	17.3017	12.1099	30.7291	23.0819	15.9151	26.6343	27.1957	15.5283	19.5751	20.8429	21.8621	13.7491	32.2467	29.1162	18.3184	25.7227	11.1266	17.8442	23.2439	27.927	19.2005	14.4426	14.1663	24.5511	17.2784	20.6056	27.7255	13.5205	20.0582	19.0944	16.1084	16.1298	19.2894	12.4747	18.8931	20.56	17.8308	21.0168	22.9519	17.4134	15.3717	16.2699	16.3414	21.2179	14.1258	8.62667	16.8692	8.53264	13.3672	24.1199	17.1518	18.7543	29.5082	14.3175	13.1296	15.7209	12.1539	21.2471	21.5962	20.7635	25.8591	18.2523	20.3178	25.4932	14.6714	24.3987	27.998	28.4494	22.9226	17.1317	14.2231	19.2291	12.2407	14.1423	17.8923	19.1098	19.137	23.7084	14.2617	19.1391	15.2981	22.8941	11.2029	18.9201	13.2565	24.7906	12.3672	9.97609	17.7654	16.0421	12.597	34.0795	27.867	31.3625	8.84864	14.7007	16.9951	17.2568	24.0002	32.3005	3.55113	24.5141	22.5949	23.1287	17.8233	14.3868	19.2287	10.2452	17.6722	14.4519	19.0851	27.2748	15.9796	13.003	14.3639	19.039	19.7257	27.7861	15.4079	20.2949	21.7168	12.675	16.4072	27.5709	26.5916	10.1812	22.6106	14.7807	18.0035	12.5298	21.4179	15.4177	16.8378	12.2859	10.2401	22.3179	18.9757	18.2978	13.343	21.4663	11.0283	19.6126	11.8602	15.8944	9.68595	11.2471	15.8786	17.8276	15.9443	16.9711	11.9613	12.256	11.6978	12.5733	14.1106	11.9921	25.766	19.8134	15.9388	21.7904	23.8904	26.4435	19.4705	19.072	21.7271	23.1141	19.8058	16.6773	22.9506	17.9934	28.1048	18.6464	6.59045	13.8307	32.1267	26.4288	29.4085	19.9362	18.9351	19.9923	11.1863	17.4156	12.5859	22.6737	12.8796	23.2685	16.6595	23.3928	22.1414	18.89	27.4739	12.4664	19.148	21.7056	32.9223	12.0935	21.402	19.9596	24.5185	16.8604	11.6885	24.6532	12.048	10.1168	18.8001	42.5199	21.3276	24.0475	14.808	14.6742	12.1765	18.2501	19.898	12.7826	21.6139	21.4227	12.8143	15.0088	18.5847	19.3953	11.1551	22.1382	13.9058	24.1084	17.1442	18.3941	31.3449	14.7362	16.9582	13.1035	34.9378	15.7693	10.8215	24.0846	24.0232	13.377	12.1931	12.8471	20.4804	11.7695	18.4717	15.2773	12.1445	19.8866	25.4075	26.9869	7.4873	14.0357	13.8585	8.19493	15.0467	16.6566	12.6025	11.728	14.9862	13.1838	14.9163
ENSG00000182365.4	ENSG00000182365	OR5F2P	unprocessed_pseudogene	NA	0	0	0	0	0	0	0	0	0	0	0	0	0	0	0	0	0	0	0	0	0	0	0	0	0	0	0	0	0	0	0	0	0	0	0	0	0	0	0	0	0	0	0	0	0	0	0	0	0	0	0	0	0	0	0	0	0	0	0	0	0	0	0	0	0	0	0	0	0	0	0	0	0	0	0	0	0	0	0	0	0	0	0	0	0	0	0	0	0	0	0	0	0	0	0	0	0	0	0	0	0	0	0	0	0	0	0	0	0	0	0	0	0	0	0	0	0	0	0	0	0	0	0	0	0	0	0	0	0	0	0	0	0	0	0	0	0	0	0	0	0	0	0	0	0	0	0	0	0	0	0	0	0	0	0	0	0	0	0	0	0	0	0	0	0	0	0	0	0	0	0	0	0	0	0	0	0	0	0	0	0	0	0	0	0	0	0	0	0	0	0	0	0	0	0	0	0	0	0	0	0	0	0	0	0	0	0	0	0	0	0	0	0	0	0	0	0	0	0	0	0	0	0	0	0	0	0	0	0	0	0	0	0	0	0	0	0	0	0	0	0	0	0	0	0	0	0	0	0	0	0	0	0	0	0	0	0	0	0	0	0	0	0	0	0	0	0	0	0	0	0	0	0	0	0	0	0	0	0	0	0	0	0	0	0	0	0	0	0	0
ENSG00000182366.9	ENSG00000182366	FAM87A	lncRNA	family with sequence similarity 87 member A	0	0	0	0	0	0.0343008	0	0	0	0	0	0	0	0	0	0	0	0	0	0	0	0	0	0	0	0	0	0	0	0	0	0	0.00476453	0	0	0	0	0.00665898	0	0	0	0	0	0	0	0	0	0	0.00741594	0	0.0300017	0	0.0366434	0	0	0	0	0	0	0	0	0	0	0	0	0	0	0	0	0	0	0	0.0426924	0	0	0	0	0	0	0	0	0.0358115	0	0	0	0	0.0987826	0	0	0	0	0	0	0.0998771	0	0	0	0	0	0	0	0	0	0	0	0	0	0	0	0.00832018	0	0	0	0	0	0	0.00805143	0	0	0	0	0	0	0	0	0	0	0.00817616	0	0	0	0	0	0	0	0	0	0	0	0	0	0	0	0	0	0	0	0	0	0	0.00656536	0	0	0	0	0	0	0	0	0	0	0	0	0	0	0	0	0	0	0.00714367	0	0	0	0	0	0	0	0	0	0	0	0	0	0	0	0	0.00844944	0	0	0	0	0	0	0	0	0	0	0	0.0524582	0	0	0	0	0	0	0	0	0	0	0	0	0	0	0	0	0	0	0	0	0	0.027455	0	0	0	0	0	0	0	0	0	0	0	0	0	0	0	0.025896	0.0326807	0	0	0	0	0	0	0	0	0.0184311	0	0	0	0	0	0	0	0	0	0	0	0	0	0	0	0	0	0	0	0	0.0466905	0	0.139095	0	0	0.0192929	0	0	0	0	0	0	0	0	0	0.0558495	0	0	0	0	0.0176074	0	0
ENSG00000182372.7	ENSG00000182372	CLN8	protein_coding	CLN8 transmembrane ER and ERGIC protein	35.4535	54.6346	33.1698	28.5301	44.261	32.8629	46.8579	37.32	37.358	33.6382	25.4287	33.9134	27.347	34.081	25.4439	33.6081	50.3882	59.1728	16.4639	33.4396	34.7816	44.6669	26.5013	45.6251	35.2674	29.9743	21.9775	48.7198	30.389	37.1941	38.921	28.5502	35.381	28.6957	22.7226	32.6503	41.6177	33.0582	44.6575	30.5803	40.5726	41.4054	31.7248	36.7111	36.3431	21.7058	40.1636	35.0651	35.6536	25.7171	42.0109	39.5989	44.1957	31.2256	26.7478	43.0928	29.6405	48.4683	27.0555	51.529	34.1919	37.4739	20.6101	50.9084	34.4372	32.398	42.0614	25.1017	39.3598	26.5116	16.0224	41.6126	16.0564	51.8248	50.6667	14.5554	35.5055	41.6856	36.1152	39.8522	33.0946	35.2773	26.4725	29.0812	64.4074	42.8483	32.3888	30.1519	21.6314	22.0617	32.076	25.4762	36.9119	37.3729	32.9581	43.6892	40.2187	35.5666	36.9596	49.2334	46.4508	34.7927	33.3265	26.0031	26.1588	28.2989	27.3449	29.199	32.6368	22.0845	43.3377	32.4601	36.0048	44.3464	33.8439	39.5322	41.2083	24.3267	38.3529	30.2599	31.5402	31.4575	36.3886	32.6697	34.6388	33.7181	37.5212	31.1851	27.2691	38.9823	26.3927	45.7512	32.3218	8.68916	25.4098	24.0391	28.5554	46.8797	29.5794	23.7268	24.7438	22.8055	20.5529	27.5464	27.6766	40.4809	36.9138	37.7378	37.4985	21.533	42.6146	35.4691	40.9077	33.1117	35.2577	28.7008	45.23	28.3367	18.8422	23.9335	24.1225	40.1649	37.8364	25.1544	32.0062	25.5849	39.7606	24.3467	29.8971	24.2534	46.1727	18.0432	37.4213	28.1218	25.1031	37.8591	27.3622	29.3248	29.9432	19.8549	45.3775	40.0314	35.0223	31.6868	27.7159	31.3741	35.8629	42.9431	39.2562	39.75	27.7334	34.5527	38.0194	42.4085	42.6139	50.0268	44.1388	28.1048	28.5918	38.4258	41.5757	37.4114	30.4677	38.4987	15.8958	28.5302	40.6227	35.6903	36.0296	41.5123	27.8298	20.6607	35.9563	31.2589	38.1194	36.2893	31.9908	38.3186	27.1476	39.3727	26.7091	40.6278	36.6407	25.6723	37.2367	30.0029	36.1084	19.6506	27.1539	35.7182	43.5286	32.6242	51.6436	37.8805	27.985	38.2135	23.2723	25.9956	38.901	28.4417	34.5098	22.4782	34.2951	34.3384	36.3673	27.2019	35.4897	29.7175	47.1992	26.5131	41.6613	28.8752	31.6629	37.8684	45.4714	25.0005	29.5682	29.0998	39.7708	33.8468	38.7524	25.3669	40.5824	34.9245	32.6221	37.6677	32.5358	37.2502	31.5116	40.8851	32.2163	34.9251	31.6199	30.8376	23.6782	43.318	41.2625	31.5865	58.1663	19.4479	21.1975	41.1841	27.1725	35.8053	50.3227	49.2275	45.3378	40.0328	30.2743	42.6676
ENSG00000182376.2	ENSG00000182376		lncRNA	uncharacterized LOC339059	0	0	0	0	0	0.0268762	0	0	0	0	0	0	0	0	0.014113	0	0	0	0	0	0	0	0	0	0.0471215	0	0	0	0	0	0	0	0	0.0184622	0	0	0	0.0262405	0	0.0109503	0.0144264	0	0	0	0	0	0	0	0.0144577	0.0112084	0.0133356	0	0	0.0444366	0.0212983	0	0	0.024502	0	0	0	0	0	0	0.0331336	0	0	0	0	0	0	0	0.0585935	0.0123566	0.0144793	0	0	0	0	0	0	0	0	0	0	0	0	0	0.0123253	0	0	0	0	0	0	0	0.0127067	0.0141996	0	0.021867	0	0	0	0	0	0.0214927	0	0	0	0	0	0	0	0.0142361	0	0	0	0	0	0	0	0	0	0	0	0	0	0.0159123	0	0	0	0	0	0	0	0	0	0	0	0	0	0.0162149	0	0.0305988	0	0	0	0	0	0	0	0	0	0	0	0	0	0.0137132	0	0.0173449	0	0	0	0	0	0	0	0	0	0.0315793	0.0252555	0	0	0	0	0	0	0	0	0	0	0	0	0	0	0	0	0.0121198	0	0	0	0	0	0.0111115	0	0	0	0	0	0	0.0121886	0	0	0	0	0	0	0	0	0	0	0	0	0.0178319	0	0	0	0.014396	0	0	0.0161376	0.043678	0	0	0	0	0	0	0	0	0	0	0	0	0	0.01112	0.0887881	0	0	0	0.0175351	0	0	0	0	0	0.0144404	0.0201191	0	0	0	0	0	0	0	0	0	0.0185407	0	0	0	0	0	0	0	0	0	0.0241406	0	0.0328934	0	0	0	0	0	0	0	0	0	0	0	0	0	0	0.0102314	0	0	0.0138067	0	0
ENSG00000182378.13	ENSG00000182378	PLCXD1	protein_coding	phosphatidylinositol specific phospholipase C X domain containing 1	8.15551	3.11625	7.84866	3.48236	3.33461	3.48263	3.53939	2.79682	7.37488	3.15455	3.42011	3.84273	3.43803	1.74909	9.81227	5.51674	4.65253	3.71746	1.28501	5.00904	3.1794	9.62877	2.39434	3.1231	24.9185	2.98259	4.40723	3.55238	2.96065	8.52688	3.39064	7.65154	4.20745	5.01914	5.98937	4.86633	5.25347	4.54285	4.43376	4.85148	4.92341	3.20567	3.36404	16.6103	1.60945	3.06816	5.92605	7.20189	3.87924	1.91475	4.53704	11.7456	3.54817	3.62993	7.22913	3.73933	3.24427	5.85364	3.04021	7.68587	7.52903	5.33973	3.23681	7.0251	4.94798	12.2685	5.36856	2.69373	1.4466	5.00871	2.45115	2.82222	3.26883	4.95927	4.41989	11.3832	4.71551	10.0042	16.7308	9.08553	6.60908	6.48867	12.6138	3.65106	14.4057	5.12636	6.04515	4.08718	7.03778	4.00363	5.20492	4.18277	4.49326	3.60542	5.28627	5.14384	4.24204	3.0802	1.70132	5.40898	6.9293	3.95316	4.42779	4.94974	1.93949	2.71696	2.22352	4.70581	8.71389	3.14543	8.60295	3.51645	3.01763	3.0588	2.48487	7.76017	4.11725	3.96487	12.3074	2.86756	2.92566	20.4034	2.97372	3.12629	8.21837	5.63746	5.77096	4.53861	3.57852	5.35191	3.40116	2.81053	6.0084	6.64692	7.86547	6.57313	2.29004	3.54171	1.99338	9.13424	4.7795	4.33616	3.45888	3.67834	15.7649	3.88774	4.0345	8.35346	7.24074	2.46186	4.71882	2.75569	5.06361	15.0104	6.20792	2.41344	6.07984	24.8399	3.04492	3.23694	2.39601	4.34508	5.44844	4.10351	2.09494	2.62398	5.56632	8.4555	2.45325	5.7767	3.5474	2.92613	4.29935	4.33827	4.41556	6.98138	3.13513	3.09861	1.78119	3.48286	4.5809	8.22856	1.49277	3.34991	1.55241	5.71991	3.5776	4.96601	5.6859	4.63928	5.20737	3.36158	9.55972	3.38804	6.19016	2.50192	4.7549	2.75903	4.32959	2.55188	3.73004	3.28845	2.81362	7.38185	4.68336	19.1232	3.4398	1.51078	3.23178	8.40329	3.56373	3.53212	3.11109	2.69859	2.69786	2.43742	7.82589	3.68829	8.96356	6.95836	2.50808	7.52067	4.66691	5.63321	8.53988	3.70288	3.62953	4.0738	7.76957	4.59598	7.44306	4.92088	12.2225	9.29995	3.7942	5.95988	5.8805	2.9069	9.17182	3.43692	4.5155	8.05703	2.03872	4.35612	3.41231	2.03252	4.41579	4.29777	4.40628	1.87466	5.94935	3.51242	4.10871	5.71054	4.31474	6.08602	10.101	1.90361	7.57025	3.41656	2.12754	7.41964	4.27656	10.7798	11.0028	4.30558	3.14592	4.72854	5.17689	2.41672	3.5786	4.05816	5.50952	7.45093	2.00679	7.18034	4.48504	4.17485	5.03205	2.73913	4.61832	4.34729	3.11684	8.93584	2.66825	2.58429	7.05889	7.39553	5.17066	6.51739
ENSG00000182379.9	ENSG00000182379	NXPH4	protein_coding	neurexophilin 4	0.837708	1.83266	0.306576	1.47334	1.24074	0.457613	0.829477	0.79587	0.37907	0.741552	0.840139	1.59969	1.29932	0.620145	0.552672	0.755826	0.87051	1.5279	0.699583	0.871948	12.1685	2.40609	0.663811	0.27334	1.30297	0.680075	0.116516	2.04743	0.786502	0.412258	0.291194	1.03653	0.938574	2.82816	1.18866	1.20196	0.506175	1.10969	0.963462	2.86468	0.397719	0.464621	1.05785	0.666047	0.477712	0.745466	0.947919	0.572689	0.701301	0.429385	1.04376	3.83422	0.514216	0.211612	0.92425	1.94763	0.576982	2.73562	0.098799	1.49981	0.845399	0.765711	2.53563	0.749271	2.12068	0.450236	0.803238	1.09116	0.965526	0.536686	0.101036	6.30106	0.828687	1.377	0.429147	0.346761	0.40228	0.13768	1.42326	0.591106	2.70891	0.625525	0.525757	0.54261	2.57408	0.65892	1.14156	4.15527	1.55683	1.68342	1.38231	0.989703	0.633162	1.08402	1.52938	1.64195	0.979943	0.701659	0.733063	1.5992	0.418175	0.493989	0.646846	0.770203	1.14673	0.194975	1.17069	3.78694	1.27593	0.782858	1.97365	0.425562	0.452842	0.459729	0.87821	3.71145	3.02212	0.31662	1.05531	0.199311	4.64172	0.953605	0.574101	1.42536	1.12673	0.532198	1.81917	0.305989	0.846541	0.406745	0.665697	2.00936	1.12609	1.11505	0.972792	3.06724	0.545703	0.829395	0.458509	0.201972	0.305264	1.23051	0.142867	0.666389	1.51042	0.403256	1.70988	2.00685	0.77067	0.525343	1.36805	0.510085	0.498163	1.80959	0.97055	0.726726	0.209325	0.111575	0.1951	0.641986	0.822586	0.440502	1.19789	1.18834	0.612043	0.465301	0.464299	0.685713	0.291331	0.333567	1.18667	1.36466	1.22507	1.16803	3.47464	0.592561	0.755347	19.0895	1.34102	0.754412	4.34081	0.392601	0.644666	1.64728	0.198286	1.05842	0.264754	1.23424	2.08339	0.753572	1.10227	0.349414	0.790257	0.364649	0.276902	0.675338	1.18491	0.49906	0.362472	10.288	0.764662	0.525233	0.503726	2.90938	0.803036	3.01314	0.40073	0.29362	0.400004	0.892967	0.505548	2.00101	0.840561	0.580386	0.533608	1.58942	1.67329	0.27754	2.30725	1.10124	0.478588	0.933817	0.68412	0.496067	0.707235	0.923625	0.833023	0.744895	0.677045	0.236042	4.09049	0.524197	0.562184	2.61853	0.907979	0.776374	0.721015	1.32318	2.03363	0.331533	0.556974	2.27588	0.921285	0.878875	0.287128	0.615092	0.393775	0.67559	0.879848	1.29457	0.816818	1.50942	0.513053	0.422017	0.760925	0.602221	1.84769	0.289958	0.847274	2.99771	0.500323	1.1315	1.22913	1.11328	2.0406	0.918067	0.445864	0.665166	0.142185	0.367525	0.534507	2.58989	1.11098	0.965845	1.04432	0.942005	0.362359	0.280468	1.13464	10.5754	0.719263	1.02353	1.05332	0.647481	0.929494	0.503679	1.46213	1.495	0.409742	0.680183
ENSG00000182383.8	ENSG00000182383	RPL27AP5	processed_pseudogene	NA	0	0	0	0	0.123052	0	0	0	0	0.121763	0	0	0.062838	0	0	0	0	0	0	0	0	0	0	0.0839922	0	0	0	0.0978057	0	0	0	0.200718	0	0	0	0.109616	0	0	0	0	0.081955	0	0	0	0	0	0	0	0.197997	0	0	0	0	0	0	0.102297	0	0	0	0.143014	0	0.126576	0	0	0	4.71108e-07	0.0934584	0	0	0	0.0589598	0.114061	0	0	0.0878805	0	0	0	0	0	0	0	0	0.224593	0	0	0	0	0	0	0	0.120336	0	0	0	0	0.0877152	0.0844414	0.078387	0	0	0	0	0.195772	0	0	0	0	0.0540952	0	0.100731	0	0	0	0	0.146475	0	0	0	0	0	0	0	0	0	0	0	0	0	0	0.0899284	0	0	0	0	0	0	0	0.0726682	0	0	0	0	0.201923	0	0	0.180759	0	0	0.0803632	0	0	0	0	0	0.210391	0	0	0	0.225293	0	0.0933847	0	0	0.131887	0	0	0	0.0699294	0	0	0	0	0	0	0	0	0	0.086824	0	0	0	0	0	0	0	0	0	0.0964625	0.0983523	0	0	0.121087	0	0.0852136	0.0785023	0	0	0	0	0	0	0	0	0	0	0	0.0954532	0	0	0.0782236	0	0	0	0	0	0.327736	0	0	0	0	0	0	0	0	0	0	0	0	0.208982	0	0	0	0.136019	0	0.129427	0	0	0	0	0	0	0.203628	0.0819886	0	0	0	0	0	0	0	0.125471	0	0.201109	0	0	0.271766	0	0	0	0	0	0	0	0	0	0	0	0	0.116667	0	0	0	0	0.0845253	0	0	0.177694	0	0	0.265821	0	0	0	0.0596701	0	0	0	0	0
ENSG00000182389.18	ENSG00000182389	CACNB4	protein_coding	calcium voltage-gated channel auxiliary subunit beta 4	2.65636	1.74239	2.22871	5.88439	5.32308	4.02818	4.86147	3.45462	2.81836	1.53405	2.24302	3.57056	0.608023	1.97116	2.06607	1.94903	2.16336	0.911052	0.224552	6.4107	3.42063	1.16602	2.63195	3.43891	0.346601	4.21772	3.30921	6.5572	4.02655	4.87295	2.03667	2.7333	2.17784	3.1205	2.01799	1.99327	3.62347	2.29441	2.25939	0.755154	1.65719	2.87351	2.6955	3.31481	2.01458	7.45957	3.45116	1.37	3.62512	2.07511	2.85441	1.18525	2.23077	2.23813	0.743648	3.62158	2.58989	4.73039	2.19269	2.99023	0.960461	4.84907	1.81472	2.91533	1.01418	2.00451	2.62417	3.43389	4.60636	2.24907	2.92705	2.38395	3.22631	3.15256	2.05842	2.04715	2.46953	3.01433	3.20891	2.50403	1.70737	2.45233	1.36516	9.34496	1.99511	6.08068	2.69432	2.65006	4.80615	1.6203	2.4397	2.5188	2.7664	1.13078	1.35022	2.7735	4.64951	3.77993	2.97664	1.24258	2.22767	9.37603	3.44849	3.29097	5.32699	2.50922	1.64803	1.17358	3.85068	2.36753	0.985046	2.12787	12.1577	5.45616	2.95534	2.32187	3.104	1.37112	13.2368	9.23045	2.27634	1.43966	3.9524	1.74424	2.2642	1.58516	3.01637	3.3837	2.18353	2.71738	2.74015	4.19824	2.10279	0.150195	1.97004	3.32904	3.1585	4.8624	3.61538	1.05763	4.47577	0.356389	0.851214	6.11285	3.66677	4.17278	2.19891	1.17102	3.82352	0.753665	1.65117	2.55384	3.52957	3.8651	4.15081	2.44987	6.67495	2.13044	1.67937	1.65977	1.23174	4.46623	4.79645	4.0877	1.34578	3.7854	3.36958	2.71768	4.00043	0.77654	5.42858	3.13905	8.8879	1.97814	2.55608	3.17304	2.60373	3.29385	4.46942	0.67335	6.21856	2.07467	4.13351	0.893357	1.66479	3.64197	2.12041	4.58215	6.05654	5.55975	1.82324	7.14935	1.50735	14.9759	4.16652	4.00015	0.744005	2.36082	1.58421	1.89014	3.20269	4.7185	2.72804	2.31145	4.08776	1.61191	4.75365	4.92038	2.36496	4.67859	4.36121	2.60052	2.46842	3.96701	1.28157	1.76852	5.76915	3.22421	1.02465	5.57373	3.75035	4.32956	1.03571	2.03415	2.59014	3.71845	1.85649	2.04195	2.27524	1.77232	0.712849	3.63823	7.89167	1.8965	4.83986	3.66233	2.66723	4.98634	1.75772	3.24157	2.12822	3.42083	2.86608	2.72204	2.31134	3.28249	2.23532	4.92424	1.70134	0.597652	2.35393	2.33638	1.88127	4.83577	4.92409	3.46991	3.36821	4.0077	1.97663	1.42632	1.42332	1.3332	5.07541	4.89249	1.71518	1.48245	2.99254	5.08499	0.382945	1.59632	2.24013	6.16866	3.20185	1.18719	3.19662	6.91334	2.33134	1.02691	1.43839	0.822438	2.20157	2.01427	0.352463	4.71601	2.0665	4.18083	4.17239	3.36902	1.77467	1.99022
ENSG00000182393.2	ENSG00000182393	IFNL1	protein_coding	interferon lambda 1	0.118393	0.0261675	0	0.217749	0.102522	0.0654605	0.156899	0.11304	0.0335088	0	0.22208	0.463321	0.100994	0.439638	0.317072	0.118272	0	0.268723	0.14224	0.134189	0.137355	0.0497078	0.275261	0.718793	0	0.271942	0.0672774	0.277962	0.379185	0.622708	0	0.319181	0.47509	0.154557	0.254668	0.380821	0.275079	0.535251	0.624467	0.720082	0.141528	0.0920133	0.626976	0	0.0727846	0.0798302	0.110112	0.536158	0.328467	0.165982	0.239687	0.115261	0.146776	0.221073	0.478923	0.214704	0.259047	0.37005	0.188062	0.58229	0.35857	0.32653	0.202621	0.688818	0.420724	0.353087	1.02411	0.26955	0.0895598	0.438671	0.0932463	0.187196	0.166358	0.407353	0.326331	0.272698	0	0.408091	0.319525	0.331522	0.555015	0.118268	0	0.35182	0.596563	0.278338	0.197845	0.288302	0.105505	0.153255	0.134318	0.228527	0.478022	0.0500129	0.109112	0.147284	0.180868	0.17661	0.188325	0.161901	0.147601	0.286277	0.111702	0.04048	0.678858	0.461853	0.642444	0.235921	0.604509	0	0.0806502	0.100861	0.359623	0.0403913	0.223209	0.690051	0	0	0.0619617	0.134738	0.0926044	0.0480048	0.269642	0.260564	0.0818384	0.11183	0	0.269372	0.103165	0.148769	0.0735474	0.358827	0.135601	0.790674	0.147251	0.178155	0.0444276	0.156931	0.219145	0.117461	0.112774	0.0646824	0	0.21452	0.158708	0.0399311	0	0.142729	0.137124	0.532213	0.036752	0.56886	0.169683	0.131353	0	0.0877408	0.634457	0.0390937	0.753648	1.19785	0.179561	0.425487	0.168765	0	0.266841	0.431413	0.466205	0	0.176207	0.0392211	0.036093	0.599951	0.172464	0.212723	0.0684872	0.229332	0.139941	0	0.218178	0	0.621789	0.0922971	0.374714	0.436985	0.0844207	0.120364	0.093186	0.472682	0.204846	0.205926	0.237915	0.123618	0.0506263	0.195237	0.324067	0.305997	0.544868	0.159561	0.102029	0.189843	0.0300951	0.255748	0.314324	0.100518	0	0.0407004	0.395599	0.186716	0.0778666	0.446746	0.128855	0.0975466	0.074234	1.32168	0	0.628141	0.279034	0.0831466	0.409291	0.0534909	0.123149	0.411349	0.656882	0	0.65015	0.183582	0.104402	0	0.118823	0.386882	0.364639	0.233448	0.592148	1.09389	0.410908	0.219857	0	0.18826	0.0616874	0.0462443	0.0883681	1.33551	0.177394	0.379075	0.298189	0.300661	0.211119	0	0	0.268045	0.577237	0.214053	0.25945	0.124663	0.179772	0.642197	0.321513	0.0531391	0.237252	0.193278	0.177226	0.372673	0.154069	0.792442	0	0.130087	0.301962	0.0311634	0.0341775	0.232168	0.157106	0.380594	0.373678	0.247212	0.299751	0.508015	0.189532	0	0.459869	0.29724	0.11227	0	0	0	0.151818	0.622391	1.52507	0.0669917	0.368777	0.115049
ENSG00000182397.14	ENSG00000182397	DNM1P46	transcribed_unprocessed_pseudogene	dynamin 1 pseudogene 46	1.03229	1.52829	0.641911	1.23861	1.23723	1.27506	1.19566	1.20075	0.948872	1.13348	1.37836	1.44065	0.52737	0.719227	1.06854	1.14577	1.25302	0.98766	0.350692	1.20592	1.09785	1.64629	0.622181	1.73127	0.637385	1.0831	0.655265	1.40984	1.90338	1.17586	1.23592	1.37874	1.26104	1.35068	0.657017	1.10034	0.726616	0.84898	1.0021	0.668398	0.317481	1.58635	0.650847	0.61939	1.23768	2.20096	1.58395	0.595362	1.57093	0.724409	1.43857	1.13513	0.749035	0.888464	0.712383	0.737185	1.23224	1.34511	0.892215	1.39308	2.08884	1.05174	0.77913	1.09046	0.544197	0.777988	1.77644	1.32382	1.39593	0.871436	1.22959	1.15314	1.08033	0.707348	0.53919	1.13984	1.21775	0.710239	0.630958	1.35832	0.530577	1.30227	0.908656	1.65474	1.79927	1.49146	1.79524	1.16842	0.676884	0.879712	0.878397	1.52628	1.81333	0.846443	0.97476	0.99589	1.78538	1.5737	0.982441	2.10308	1.67953	1.29015	1.42054	1.3022	1.38984	1.34346	0.725032	1.20325	0.754033	1.74205	1.02628	1.05085	1.2858	0.445203	1.67982	0.593536	1.25348	1.2333	0.853591	1.75804	0.740149	0.886929	1.27884	1.21374	1.0585	0.812081	0.855418	1.0298	0.948939	0.99424	1.68748	1.40491	2.10905	0.641552	0.739712	1.61277	0.901853	1.19538	1.4382	0.657238	1.00722	0.436985	0.584876	1.35404	1.36706	1.08408	1.01151	0.473069	1.60143	0.425961	1.27219	0.693096	0.777361	0.876346	1.0112	0.77669	1.45663	0.584296	0.972032	1.03895	0.865711	2.09966	0.949887	1.86628	0.698931	0.701822	1.08496	0.904732	1.5423	1.07257	1.74148	1.46535	1.46132	0.811194	0.748859	1.73108	0.7733	0.567356	1.13235	0.743361	0.872227	1.23149	0.564196	0.509639	0.609336	0.789919	1.08914	1.82723	2.1287	1.7059	1.03361	0.887962	1.4218	1.1457	1.05219	0.80526	0.648405	1.23738	0.607728	0.26488	1.45156	1.89193	1.57064	1.51789	1.08927	0.282729	1.30952	1.86529	0.96185	0.933748	1.29607	1.10462	1.35121	0.942207	0.622535	0.536565	1.41516	1.45876	0.811923	1.70304	1.67426	1.47028	0.885625	1.01734	0.958729	1.33212	0.867924	1.25022	0.484164	1.10477	0.437763	1.00988	0.921342	0.777611	1.31404	1.15485	0.754601	1.5723	1.12803	1.24862	0.749387	0.696959	1.10094	1.31145	1.36278	1.439	0.58913	0.718574	1.39562	0.348204	1.00994	0.969929	1.06245	0.999485	1.90418	0.792239	0.433663	1.44892	0.993776	0.970575	0.859014	0.739776	0.744824	2.01051	0.651132	1.06981	1.2789	1.5961	0.35396	0.69582	1.16779	1.2273	0.72727	1.08345	1.569	0.945483	1.7058	1.49772	1.05732	0.333043	0.799477	0.61936	0.521301	1.26758	0.378825	1.54814	0.757301	0.679603	1.30833	0.779325
ENSG00000182400.14	ENSG00000182400	TRAPPC6B	protein_coding	trafficking protein particle complex 6B	31.6959	21.9844	25.0943	18.2326	21.182	23.9293	26.4593	17.2873	24.2264	17.3846	12.6429	29.894	22.3648	19.8533	23.987	21.1965	21.2784	18.1324	19.4943	23.9446	22.2162	26.7138	33.4749	28.6877	28.6162	25.3419	21.1934	20.0053	26.0667	22.8977	21.3707	24.7091	26.2132	21.089	31.1609	29.4851	24.4123	21.2081	17.4383	16.2259	28.8734	26.1946	15.633	13.2539	20.0117	34.838	21.2153	18.9469	23.5572	33.9839	21.1483	25.2959	41.0076	23.3577	18.206	25.0799	19.2152	15.7954	36.0904	22.8549	27.9231	19.2271	36.2409	27.21	26.2613	30.3969	28.9556	26.39	31.6889	21.8428	32.8557	35.2181	20.4308	16.7247	23.5184	42.1441	21.9694	28.3081	18.2912	23.0267	27.1387	22.7185	31.0016	29.5593	24.4894	21.6352	27.6405	14.1775	18.1715	21.3229	25.8861	17.8417	24.9792	13.6186	19.5851	28.8099	22.2129	22.3404	34.5087	19.2247	22.7068	20.9696	23.4176	18.67	25.8854	27.4376	19.232	34.5502	22.8823	29.5821	20.0902	26.4008	24.8958	22.2232	27.8594	16.8689	22.4232	32.1064	21.6599	25.9977	24.7432	19.9064	24.9308	23.2968	29.0865	23.1437	19.1772	32.5359	19.7787	18.3762	19.3182	23.4874	17.4416	24.9252	27.2267	27.9693	19.6316	26.4683	46.064	17.6321	21.5016	15.1931	25.1835	18.982	20.6912	26.3842	10.2037	18.3657	24.7756	17.7282	30.6309	35.4635	23.6753	20.8647	17.2302	18.8492	16.8818	13.1259	27.8078	28.6281	28.3205	23.0129	20.2853	25.4228	16.4594	28.424	25.4956	21.8569	31.5447	22.0334	24.7223	20.3503	24.2578	23.4271	20.4098	21.6912	27.3075	14.7069	19.1531	19.4018	25.7392	22.8667	28.2106	29.8865	24.0403	18.7187	20.3868	18.7894	25.6295	24.8726	23.7131	26.5191	25.3177	27.916	21.4543	27.4149	25.423	23.3525	23.4127	28.5208	26.6683	25.7856	32.4319	23.4043	20.8237	16.6627	21.829	34.8568	29.2054	17.0495	23.9609	21.8177	24.7238	23.5926	29.9023	24.4099	22.3899	22.0878	22.0508	16.0118	25.9006	20.3684	23.5608	27.5755	16.1813	24.7953	23.3118	17.8809	27.3084	19.3047	24.3243	25.3116	22.7006	19.0979	24.5855	19.7092	20.0553	23.9941	27.9089	20.1288	18.8432	21.8328	30.7805	24.7078	22.2134	24.5777	20.6982	20.9769	26.8234	30.4459	20.166	25.3283	26.9347	23.3045	33.896	26.6545	15.8786	21.1519	19.7291	18.7909	23.9014	21.7363	18.4041	16.8163	22.5743	27.317	28.6666	26.439	15.2527	20.1182	19.1199	25.0956	20.5627	21.6313	22.3886	19.6606	22.0997	18.3325	7.76736	16.6396	17.6533	20.7811	17.8522	20.3382	16.1666	24.1754	11.8419	17.7215	26.0355	19.0269
ENSG00000182405.5	ENSG00000182405	PGBD4	protein_coding	piggyBac transposable element derived 4	1.00861	1.1627	1.01682	0.930585	0.543836	1.49678	1.01311	1.18621	1.03721	0.661251	0.582835	0.624622	1.17851	1.30549	2.11309	1.24656	1.07457	2.0393	1.89651	1.28502	0.995997	2.35722	0.738374	1.79114	1.45828	0.806768	1.06638	0.807563	1.38658	1.26676	0.671712	1.3471	1.50771	1.907	0.762708	1.16037	1.26252	1.3412	1.63729	2.17113	0.954214	1.51918	0.910188	1.39219	1.67682	1.62636	1.68854	1.06972	1.54533	0.860246	1.12966	1.58539	1.57675	1.12899	1.82018	0.847076	1.05551	0.572594	2.45047	1.43556	1.12392	1.08478	0.701571	0.750957	2.41582	0.995619	1.25334	1.0523	1.0714	0.866273	1.71677	0.63271	1.10818	0.609235	0.674695	0.839274	1.12617	0.693221	0.550295	0.586409	1.2722	0.880727	0.923802	1.5055	1.53948	1.56801	1.68812	0.657199	1.66162	1.49462	1.5982	0.811742	1.67961	1.28564	1.7693	1.46944	1.51444	1.34675	0.77583	1.54185	5.90707	0.743328	0.914255	2.42584	0.911822	1.7426	1.02026	2.64659	1.82689	0.740289	0.79697	1.07392	0.983018	0.667593	1.11571	1.02141	0.657435	1.49311	2.19238	0.552326	1.00105	0.969487	1.42311	1.85479	1.82522	1.13884	3.20738	0.885606	0.749379	1.45603	1.5639	0.883623	1.84222	0.917902	1.48557	0.992335	0.99409	1.01282	1.59461	1.67908	0.645597	0.990634	1.63137	1.39837	1.18532	1.38972	0.602304	1.91807	1.38515	1.0553	1.14357	0.749599	1.09668	0.761085	1.14462	0.974295	1.41897	1.60205	1.18185	1.71489	1.41143	1.3391	0.654754	0.79795	0.585018	1.49094	1.16645	1.12138	1.49591	1.30663	1.08421	0.5863	1.30746	0.616613	1.25887	0.762241	1.77774	1.02377	1.00569	0.447643	0.773355	1.37345	0.781775	1.49817	1.07301	0.681897	1.67559	1.10148	2.16458	1.44971	1.55124	1.14148	0.648625	1.93055	1.31484	1.09218	1.18847	0.865393	1.09873	1.2494	1.09723	1.64459	1.16217	1.37275	0.685977	0.974244	0.71362	1.04915	1.56402	1.56213	1.17157	0.904357	0.96841	1.08607	0.943809	0.83619	2.01631	1.14239	1.4828	1.22517	1.05406	1.4565	2.2449	1.23197	1.51842	1.82011	0.663199	2.90334	0.588545	1.62562	1.55378	1.37277	1.042	0.938816	1.1627	0.632863	0.711087	1.64119	2.47231	1.16995	1.09685	1.1556	0.959934	1.49023	0.949899	0.996229	1.13904	1.25746	2.00786	0.840454	0.938708	1.02998	1.05824	1.07213	1.72934	1.30535	1.07636	1.03689	1.05411	1.29787	3.36529	1.1508	1.43226	1.68386	1.05554	1.47277	0.899266	1.27625	1.24796	1.20791	1.58942	1.02949	0.945108	1.60629	0.982031	1.35811	1.51671	1.21441	4.51462	1.41526	0.993698	1.03977	1.0467	1.04299	4.68211	2.75623	1.27298	0.536311	1.40839	0.797638
ENSG00000182415.9	ENSG00000182415	CDY2A	protein_coding	chromodomain Y-linked 2A	0	0	0	0	0	0	0.0499852	0	0.00656481	0.00452362	0	0	0.00483624	0	0	0	0	0	0	0	0	0	0.0132153	0.0197647	0	0.00663156	0.053457	0	0	0	0	0	0.031642	0.0248082	0.0121901	0.0283134	0	0	0	0	0.0279943	0	0	0.0215017	0	0.00764456	0	0	0.0398339	0	0	0.0149532	0.0145738	0	0.0206568	0	0.0216799	0	0.0723914	0	0	0	0	0.0221237	0	0	0	0	0	0	0	0.00904798	0.032287	0.0271851	0.108218	0	0.0159259	0	0.00482659	0	0	0	0.0267696	0	0	0.0631985	0.135675	0	0	0.00988904	0	0.00853706	0	0.00949844	0.0500909	0	0	0.0206598	0	0.0212136	0	0	0	0	0	0	0	0	0	0	0.00769897	0	0.0688737	0.00784427	0.0120587	0	0	0	0	0	0.0181835	0	0	0	0.0257995	0	0	0	0.0204382	0.0185993	0	0	0	0	0	0.0792486	0	0.0499793	0	0	0	0.00833923	0.026952	0.0205057	0	0	0	0	0	0.00709151	0	0	0.0201629	0	0	0.0341557	0	0.0151163	0	0	0	0	0.00821999	0	0	0	0	0.0891463	0	0.0229739	0.0696088	0	0	0.0272693	0	0	0	0	0	0	0.0135662	0.0179924	0	0	0	0.0946951	0	0	0.0643086	0	0.0135206	0	0.00986873	0.00538792	0	0	0	0	0	0.00918589	0.0144239	0	0	0.0190531	0	0	0.0524909	0	0	0	0	0	0	0.0294846	0	0	0.0137114	0	0	0	0.0419168	0.00802052	0	0.0569012	0	0	0.0133846	0.0128909	0.115154	0	0	0.00750254	0	0	0	0	0	0	0.0355551	0	0.0170041	0	0	0	0.0731315	0	0	0	0.00731892	0	0	0.0125491	0	0	0.0714789	0	0	0	0	0	0	0	0.00823939	0	0	0.0168248	0.0127521	0.0233984	0.039044	0	0.0428667	0	0	0	0	0	0	0	0	0	0.0219808	0	0	0	0	0	0	0.0109203	0.102847	0
ENSG00000182446.13	ENSG00000182446	NPLOC4	protein_coding	NPL4 homolog, ubiquitin recognition factor	203.316	134.633	120.381	144.51	143.988	162.462	176.661	215.868	154.657	114.081	92.1233	89.3663	127.502	227.536	190.356	137.257	132.343	151.042	206.482	153.47	125.725	194.59	87.0785	145.946	235.936	135.003	156.134	169.178	185.144	138.357	97.517	166.829	157.144	222.397	152.55	189.788	150.882	132.028	213.333	329.278	206.98	188.835	110.725	94.8942	143.405	168.445	196.152	131.549	149.241	117.361	164.271	144.03	134	155.932	159.008	158.284	124.492	129.756	184.916	179.454	128.691	147.418	122.213	140.261	159.979	183.078	207.547	191.036	191.484	180.263	164.093	141.272	160.739	157.901	151.621	226.537	153.29	195.883	166.81	112.994	189.538	125.365	139.742	142.088	228.312	137.627	121.039	130.585	235.733	198.889	158.732	101.495	202.071	177.31	136.587	223.728	160.429	132.348	92.8341	131.116	258.784	156.417	147.215	224.116	149.362	170.789	169.175	252.65	197.721	160.083	104.9	157.944	144.526	152.654	160.433	224.583	179.133	137.517	200.308	122.272	142.162	181.511	171.256	156.46	151.768	180.057	316.24	134.248	106.97	146.42	106.371	135.294	132.11	116.65	152.316	156.751	165.141	176.97	202.672	153.057	118.346	110.69	199.3	143.683	148.143	147.398	130.892	220.63	179.762	176.526	128.193	238.475	111.559	138.527	142.888	148.821	152.512	213.975	137.567	167.271	103.17	170.388	135.128	138.267	120.762	146.397	162.53	190.89	118.903	142.485	183.819	107.891	164.36	180.859	169.921	134.762	201.217	138.335	122.193	131.747	160.122	247.233	84.105	151.925	96.846	147.101	192.913	181.511	186.935	190.58	153.541	121.795	134.899	162.704	155.7	129.065	226.956	141.833	192.496	170.333	155.721	170.536	209.544	161.338	69.4563	144.129	161.36	121.559	197.846	140.373	160.66	127.028	166.343	163.046	130.495	161.591	180.248	184.935	229.507	168.748	119.269	171.434	205.134	163.508	187.228	187.733	131.117	164.274	148.926	152.416	286.118	136.196	182.336	232.652	214.491	149.792	124.979	155.159	224.269	149.7	177.311	186.408	154.468	212.495	169.046	104.2	147.397	142.168	215.593	152.095	168.844	111.988	169.088	173.772	187.034	115.024	59.7065	112.878	277.733	124.765	263.414	166.027	150.763	155.41	155.111	160.512	132.959	130.36	178.964	139.332	247.765	144.781	148.079	160.329	101.507	200.26	134.174	172.491	294.738	188.263	99.9806	159.199	93.3931	153.617	185.194	209.915	165.335	114.696	211.661	128.363
ENSG00000182447.4	ENSG00000182447	OTOL1	protein_coding	otolin 1	0	0.0142433	0	0	0	0	0.0428381	0.125046	0.0184479	0	0	0	0.01367	0.0809037	0.057825	0	0	0	0	0	0	0	0.0373296	0.0185988	0.072838	0	0	0.0215633	0.0230633	0	0	0	0.0721156	0	0.0344606	0	0	0	0.0229703	0.0681331	0.098089	0.0250216	0	0	0	0	0.0298461	0.147561	0	0.0305307	0	0.0631407	0	0.0303187	0	0.0943288	0	0	0	0	0.0328879	0	0	0.0307668	0	0	0.157217	0.0211506	0	0	0.0125454	0	0.045476	0	0	0	0	0	0.0271101	0.025528	0	0	0	0	0	0	0	0.0192684	0.076642	0	0	0	0	0	0.0803458	0	0	0.0387536	0.254273	0	0	0	0	0.0221	0.0232135	0.0147226	0	0.0643498	0.0128708	0.025143	0	0	0	0.132564	0.0341974	0	0	0	0	0.0367667	0.127669	0.0263316	0	0.0236775	0	0.0203145	0	0.0739612	0	0	0	0.0175891	0	0	0	0	0	0.0428369	0.0173427	0	0	0.0235137	0	0.0709806	0	0	0	0.0395375	0	0.0198238	0.0399346	0.0656545	0.0188335	0.014267	0	0	0.0265552	0	0	0	0	0	0	0	0	0	0	0	0.0483885	0.0861552	0.0392816	0	0.0472389	0.0385021	0	0	0.0753124	0	0	0	0.1143	0	0	0.0432225	0.0155518	0.0664586	0	0	0.0225808	0	0	0	0	0	0.0990927	0	0	0.0215426	0	0	0	0.039892	0.0188278	0.107998	0	0	0	0.0400892	0	0	0	0	0.0612451	0	0	0.0200444	0	0	0.0282731	0	0	0	0	0	0.0550741	0.0993142	0	0	0.0648999	0	0.0506589	0	0	0	0	0.0151503	0.0551774	0.0347766	0.0334736	0	0	0	0	0.0189329	0.0410859	0.0367236	0.0196052	0	0	0.0635107	0	0	0.143014	0.113502	0	0	0.0674707	0.0288437	0	0.213507	0.0959259	0.0183113	0.0568199	0.0338037	0	0.0237002	0	0	0	0	0.0172326	0.035088	0	0	0	0	0	0	0.0214088	0.0278812	0	0	2.13937	0	0	0.0309515	0.0349026	0.0561732	0.0223166	0
ENSG00000182450.12	ENSG00000182450	KCNK4	protein_coding	potassium two pore domain channel subfamily K member 4	0.219445	0.584023	0.125438	0.14325	0.296306	0.124107	0.208176	0.177728	0.206425	0.133153	0.055447	0.255044	0.0248513	0.366848	0.0893047	0.292421	0.143738	0.183419	0	0.352539	0.173318	0	0.392984	0.247868	0.118978	0.0743768	0.136452	0.30177	0.162193	0.126622	0.277524	0.402001	0.236664	0.0931885	0.25642	0.953009	0.0695216	0.0424978	0.148608	0.0716372	0.222347	0.279457	0.173345	0.164896	0.222438	0.208457	0.64409	0.240876	0.427721	0.0158183	0.38626	0.0995359	0.111607	0.152473	1.54411	0.273235	0.163357	0.19737	0.267734	0.367587	0	0.124847	0.274371	0.165899	0.0266038	0.0450975	0.0937718	0.16264	0.140431	0.115663	0.176865	0.328952	0.156015	0.0777834	0.136451	0.135736	0.423774	0.115359	0.0830353	0.0463865	0.228745	0.145661	0.148565	0.211082	0.25787	0.197402	0	0.341071	0.0697128	0.384377	0.244764	0.110154	0.0948426	0.403485	0.152394	0.192164	0.186749	0.194018	0.0806057	0.526301	0.286714	0.164908	0.126064	0.313205	0.225737	0.164195	0.237705	0.444466	0.17944	0.0789408	0	0.24078	0.207064	0.224702	0.452644	0.18086	0.0872132	0.0794492	0.115565	0.0657331	0.206601	0.187228	0.210494	0.16373	0.159211	0.163086	0.382444	0.0224439	0.158199	0.143896	0.187673	0.292361	0.16653	0	0.175341	0.301055	0.0171443	0.208164	0.142231	0.0336551	0.0971124	0	0.0422149	0.107748	0.279525	0.0389113	0.02038	0.629076	0.0692849	0.243912	0.266516	0.0935285	0.130643	0.271907	0.169825	0.174205	0.194802	0.0560239	0	0.260573	0.0205754	0.166179	0.258595	0.390173	0.0300286	0.158965	0	0.148087	0.0684911	0.0674946	0.211341	0.302306	0.360796	0.067368	0.142909	1.39173e-06	0.0901465	0.0229346	0.13634	0.221953	0.078947	0.184332	0.117333	0.0426828	0.0970456	0.121076	0.348188	0.14379	0.146362	0.136032	0.134459	0.111563	0.0505529	0.210942	0.182533	0.127469	0.209253	0.147515	0.0762729	0.303637	0.0756079	0.16284	0.0990508	0.112042	0.328303	0	0.0629491	0.163828	0.134162	0.299242	0.280045	0.214588	0.269447	0.0872876	0	0.0978434	0.36639	0.249496	0.0515137	0.607576	0.140825	0.19012	0.0981054	0.0942308	0.230099	0.107375	0.0596819	0.0609525	0.118097	0.127991	0.172226	0.323796	0.373445	0.136226	0.561384	0.143544	0.316589	0.117423	0.117359	0.176004	0.113676	0.163218	0.0585944	0.122761	0.1706	0.119963	0.160888	0.188972	0.0522276	0.154296	0.110434	0	0.33801	0.0941326	0.260412	0.122818	0.357585	0.219928	0.22415	0.0728102	0.0497425	0.0332829	0.0684022	0.222609	0	0.144133	0.153805	0.253386	0.0669474	0.19457	0.0679687	0	0.0212901	0.0432623	0.00554415	0.230809	0.147635	0.548978	0.189613	0.0880646	0.12805	0.149011	0.195561	0.0223154	0.011382	0.0123739	0.109358	0.0949935	0.263874	0.099364
ENSG00000182459.4	ENSG00000182459	TEX19	protein_coding	testis expressed 19	0	0	0	0	0.0201464	0.0263403	0	0	0	0	0	0	0	0	0	0	0	0	0	0	0	0	0	0	0	0	0	0	0	0	0	0	0	0.0615927	0	0	0.0305677	0	0	0.0243911	0	0	0	0	0	0	0	0	0	0	0	0	0.0243756	0	0	0	0	0	0	0	0	0	0	0	0.0368717	0.059547	0	0	0	0	0	0	0	0	0	0	0	0	0	0	0	0	0	0	0	0.0182395	0	0	0	0	0	0	0.0400396	0.0191922	0	0	0	0	0	0	0	0	0	0	0	0	0	0	0.0152894	0	0.0155557	0	0	0	0.012183	0.0749132	0	0	0	0	0	0	0	0	0	0	0	0.0177075	0	0.018792	0	0	0	0	0	0	0	0	0	0	0	0	0	0	0	0	0	0.085455	0	0	0	0	0	0	0	0	0	0	0	0	0	0	0	0	0	0	0	0	0	0	0	0	0	0	0	0	0	0	0	0	0	0	0	0	0	0	0	0	0	0	0	0	0	0	0	0	0	0	0	0	0	0	0	0	0	0.0656186	0.0303035	0	0	0.0187497	0	0.0188878	0	0	0	0	0	0	0.0203518	0	0	0	0	0	0	0	0	0	0	0	0	0.0151579	0	0	0	0	0	0	0.071836	0	0.0171775	0	0	0	0.0295472	0.0131927	0	0	0	0	0	0	0	0	0	0	0	0	0	0	0	0.0261631	0	0	0	0	0	0	0	0	0	0	0	0	0.030313	0	0	0	0.0771707	0.0403967	0	0	0	0	0.0401013	0.072475	0	0	0	0.0153739
ENSG00000182463.15	ENSG00000182463	TSHZ2	protein_coding	teashirt zinc finger homeobox 2	59.9571	167.719	21.8513	80.1763	84.6405	80.5379	103.496	70.5363	106.333	73.8657	41.9991	127.09	32.1255	41.8054	108.329	93.4709	94.3088	81.0147	24.4498	78.4761	78.6951	60.0108	146.29	89.2551	25.6097	125.918	119.468	146.523	122.786	141.84	117.922	114.478	75.8171	86.6177	32.8167	181.204	65.2366	61.9521	27.1707	26.1553	41.2507	97.6132	60.7872	50.819	113.103	191.219	120.417	52.2152	98.7763	127.62	90.9072	36.5032	60.3947	48.2284	28.8128	103.597	97.6407	103.032	44.9878	90.6803	83.313	92.9905	44.8678	89.4474	41.0158	60.492	94.2588	77.9218	90.8871	90.2538	85.2972	12.7982	94.1387	56.9336	69.149	30.2661	111.812	136.476	68.1464	90.6045	34.343	48.1107	63.8612	149.974	108.143	133.688	85.1501	113.384	34.8632	72.572	81.8875	57.0652	93.5769	32.5237	72.2169	74.3732	128.685	59.6192	109.075	138.855	84.7157	127.845	108.977	70.7192	138.155	9.45489	57.5732	32.7572	39.3205	113.699	40.7854	119.15	153.855	126.889	95.5644	59.294	113.862	79.7405	12.2364	149.609	65.1727	88.7735	78.2084	77.605	85.0915	80.4794	48.9583	72.1296	75.1554	71.9615	64.5903	104.859	64.8889	30.9481	73.5444	142.054	93.9743	103.469	86.3227	31.5563	52.5744	18.7125	36.5018	152.511	108.721	103.624	52.2889	61.2333	92.5946	17.7895	113.978	44.1155	156.892	118.65	68.2351	69.5056	22.417	32.8969	31.8177	50.6611	35.0524	127.789	90.7998	151.292	44.0189	90.1071	124.389	63.0218	115.058	82.6947	125.418	183.262	161.521	56.8821	43.2036	106.74	83.5398	67.4034	63.4418	54.5988	92.817	119.998	143.964	79.2525	42.2712	118.696	120.28	127	91.9875	79.0808	63.267	99.989	72.1371	131.667	119.872	135.274	35.0424	108.17	59.6865	41.9427	71.9365	101.167	144.34	83.8582	101.793	24.9299	110.95	133.976	69.4118	104.065	156.201	83.677	108.257	86.4216	54.0378	36.8126	103.502	66.6132	49.9864	54.9537	81.009	90.3105	56.9553	79.6886	83.1218	73.2979	63.0053	11.5615	131.106	20.5362	40.7033	75.1336	86.3243	60.8386	71.7936	101.842	69.4877	96.8315	64.3347	83.2116	35.7309	44.4854	89.6011	82.3988	108.005	85.8199	70.1608	98.5036	69.9532	24.4872	53.9007	116.658	80.4015	87.8177	114.261	52.2762	14.2912	120.518	59.1154	58.9977	36.0949	37.8292	66.498	96.4291	64.8969	34.6849	87.6576	139.433	8.55006	66.0504	56.5052	93.8162	56.9222	33.1805	90.7289	77.5277	103.656	88.8083	2.21076	11.7532	43.9254	63.5588	31.691	75.3533	105.566	63.02	50.5824	30.3565	85.9823	101.45
ENSG00000182472.8	ENSG00000182472	CAPN12	protein_coding	calpain 12	47.6047	15.8578	5.90971	11.5123	2.17762	4.00433	15.4566	9.81568	28.6017	17.6697	14.7554	7.95627	4.65145	3.02018	25.8962	19.2585	9.2583	26.7551	15.7528	2.71319	7.8561	17.1569	11.7329	4.54386	16.1121	8.35033	47.1236	5.97381	26.3857	36.7648	27.3034	2.67293	5.58759	5.49033	16.6995	6.75979	6.80755	21.8966	10.919	12.375	18.529	7.60204	7.01355	33.5916	14.6551	2.75974	14.3456	35.5177	6.47451	8.52359	12.8431	7.78479	8.95356	9.54045	23.5129	12.5355	11.2564	20.1838	52.2484	10.9372	40.2601	6.01504	9.35813	6.35295	36.0581	12.1269	9.93653	13.5523	4.55531	10.458	5.34549	8.6486	10.3222	3.52976	10.5123	162.624	4.71196	8.77918	9.18404	37.3032	28.5819	6.22121	7.99838	2.02291	30.4061	8.97675	6.05573	11.6367	31.7998	12.7419	9.71514	12.2216	24.0128	38.2651	28.9704	4.88644	20.6505	10.7566	9.03155	26.9734	5.75546	6.40725	5.23769	18.1154	6.1962	15.4418	13.472	21.6211	8.17558	6.33484	14.6238	32.1192	3.12152	8.05594	4.13121	18.6825	8.82774	11.7667	48.984	3.10933	4.99123	448.657	6.94394	13.3386	6.56746	22.5066	14.4203	13.0222	6.50333	9.51533	6.70018	25.5042	2.59616	23.4333	20.7032	5.04051	16.5699	15.462	6.33436	16.3585	4.06768	12.5576	19.599	3.86758	4.22509	12.4297	12.4599	43.8462	32.3908	11.0948	5.93207	5.68546	9.95139	63.3497	4.00788	11.9262	23.0376	21.493	34.4827	5.14649	6.79848	10.156	7.31604	12.321	16.487	5.9978	19.9521	9.56961	7.29186	7.6033	8.50693	10.9124	9.28478	6.73339	10.4113	12.4492	11.4448	10.8223	7.21648	12.6169	11.6595	46.2259	5.34167	57.4687	8.31256	3.70589	22.3703	11.9753	11.7333	15.1208	4.30175	8.30131	6.23545	5.88081	10.4118	12.1156	22.6034	14.4131	17.1759	11.1808	9.45007	8.8778	79.7278	18.99	3.04424	5.0815	4.78083	0.721871	25.1837	7.91799	16.4858	9.79547	10.1546	17.2219	4.05444	20.2382	12.4493	5.93937	40.961	7.16555	1.76364	14.5246	13.7398	4.09578	49.6654	3.6588	2.21739	42.9034	13.3318	18.2065	17.2183	11.4682	68.8161	34.752	4.49146	16.2233	6.76856	4.24576	41.1655	33.898	13.0891	92.6444	12.6311	25.1634	15.2967	6.02615	6.60093	4.72902	9.98227	15.5423	7.11931	12.6241	5.48817	10.5654	9.66824	13.9165	142.277	10.0849	230.053	16.2253	18.2023	48.5557	10.4801	117.963	19.9236	69.767	24.9423	10.6757	4.96887	4.16321	32.0683	10.6381	21.597	28.3537	4.79268	6.17964	10.11	25.8127	39.1549	7.47147	6.60257	46.2849	13.9919	18.6538	9.64393	6.15285	9.09461	9.34266	13.5674	11.1636
ENSG00000182473.21	ENSG00000182473	EXOC7	protein_coding	exocyst complex component 7	107.983	103.374	60.8043	55.8102	48.8592	50.1863	55.7986	45.3749	62.8849	52.5223	34.2482	40.1888	41.8964	73.8212	55.1313	61.369	62.781	63.743	58.1871	53.0481	44.5772	71.8354	48.0155	53.4889	75.1801	44.9227	67.7212	51.6081	62.8203	43.7024	46.7539	60.1535	51.539	45.874	47.0791	64.7234	51.5469	49.7498	54.9674	94.6476	63.9093	63.4115	47.2624	104.144	56.4694	65.6468	52.8122	52.1858	54.9855	41.8428	63.9223	75.8664	46.4915	57.3236	57.18	48.9208	48.0471	61.6962	63.1254	63.511	48.0052	52.6993	45.6991	56.8349	65.5608	54.6444	60.3376	62.6708	57.4423	57.8928	87.386	46.732	52.345	56.5724	46.3269	129.13	58.3954	39.7619	49.7285	42.4471	53.5679	52.3671	115.172	60.7054	54.0607	54.6985	53.4384	54.3214	63.8252	70.9432	50.3041	53.8352	64.4952	43.7682	41.7948	57.4316	60.6835	54.1706	43.6822	129.068	43.8921	57.1364	54.5267	58.3388	48.7587	63.7864	51.656	65.7914	79.5829	53.3057	44.0356	56.1074	57.9102	43.113	61.5451	35.1913	63.7928	37.6312	73.7666	38.2458	46.6874	63.1256	56.0614	50.97	66.285	60.1623	92.9637	41.357	49.0536	54.8842	50.6429	62.15	67.0673	46.3577	52.9851	52.5493	59.1135	55.8056	55.8949	63.8865	34.7189	39.6032	60.5538	56.8281	65.295	48.6737	55.534	70.2117	70.8646	74.4907	50.8844	64.8255	59.4081	46.362	52.3637	48.6798	64.9849	38.1196	60.5255	55.6845	33.2988	61.0817	47.3526	56.6858	37.8731	46.0962	49.4647	62.3658	43.6783	52.764	67.7439	48.6687	70.7893	49.1998	73.4332	50.3351	64.2584	50.1504	44.1023	38.6649	43.7197	63.9247	68.4207	43.7727	27.8136	51.564	61.3435	57.5527	69.2704	54.5772	60.7388	36.1739	47.3588	56.9592	79.044	45.8906	60.4554	48.1637	59.6191	67.2006	57.9485	52.5206	70.9721	67.4129	50.2285	41.2696	45.622	58.0137	60.6209	64.6728	54.7758	56.9033	69.7165	60.3378	35.6206	57.3416	60.5807	59.8735	64.795	79.361	43.4969	57.4235	66.6039	47.8068	60.8461	59.3252	41.5116	70.4077	48.3483	60.4834	50.4789	52.4098	65.7613	72.302	65.7015	53.1092	44.6627	60.5951	106.298	57.0662	64.7723	69.2378	48.9982	63.5024	53.7018	49.5729	53.261	34.7847	78.8742	43.3236	65.8638	51.4995	54.5961	56.4664	62.6203	40.8762	93.0447	52.3702	96.1105	40.611	83.4756	71.8219	43.21	89.7569	60.4864	44.2157	48.4452	54.0274	77.6797	47.0566	71.988	54.211	50.8167	62.4753	41.6176	45.1414	52.333	57.6104	77.0038	45.9298	47.2831	41.4059	57.7858	53.3812	74.4228	57.6866	65.5324	43.4366	60.9476	54.2738
ENSG00000182477.5	ENSG00000182477	OR2B8P	polymorphic_pseudogene	NA	0	0	0	0	0	0	0	0	0	0	0	0	0	0	0	0	0	0	0	0	0	0	0	0	0	0	0	0	0	0	0	0	0	0	0	0	0	0	0	0	0	0	0	0	0	0	0	0	0	0	0	0	0	0	0	0	0	0	0	0	0	0	0	0	0	0	0	0	0	0	0	0	0	0	0	0	0	0	0	0	0	0	0	0	0	0	0	0	0	0	0	0	0	0	0	0	0	0	0	0	0	0	0	0	0	0	0	0	0	0	0	0	0	0	0	0	0	0	0	0	0	0	0	0	0	0	0	0	0	0	0	0	0	0	0	0	0	0	0	0	0	0	0	0	0	0	0	0	0	0	0	0	0	0	0	0	0	0	0	0	0	0	0	0	0	0	0	0	0	0	0	0	0	0	0	0	0	0	0	0	0	0	0	0	0	0	0	0	0	0	0	0	0	0	0	0	0	0	0	0	0	0	0	0	0	0	0	0	0	0	0	0	0	0	0	0	0	0	0	0	0	0	0	0	0	0	0	0	0	0	0	0	0	0	0	0	0	0	0	0	0	0	0	0	0	0	0	0	0	0	0	0	0	0	0	0	0	0	0	0	0	0	0	0	0	0	0	0	0	0	0	0	0	0	0	0	0	0	0	0	0	0	0	0	0	0	0	0	0	0
ENSG00000182481.8	ENSG00000182481	KPNA2	protein_coding	karyopherin subunit alpha 2	11.7073	7.8813	29.5979	21.1923	22.3831	33.9683	24.3685	11.4444	19.4422	12.4585	7.08184	23.2007	16.8161	71.7236	20.6763	15.3985	18.0712	35.4809	59.9112	35.5023	30.133	35.1269	18.6872	24.5281	25.5287	20.3322	17.2263	25.6646	20.2813	21.8338	16.2908	23.5718	33.2324	23.9628	36.2104	20.8428	25.4579	21.4539	30.4178	55.9239	57.7933	16.5051	11.549	9.45503	19.4531	16.5805	21.9826	16.4104	15.5701	22.8963	17.2553	39.2261	35.7414	24.0156	63.1501	24.7632	12.7461	16.3748	42.503	28.486	8.54749	23.063	37.7958	23.8484	76.0269	36.1669	21.6028	35.8209	28.5932	26.0287	29.7521	27.7881	26.9321	31.5135	33.0381	24.5662	24.8988	20.3032	30.2068	15.6942	55.0977	21.8535	13.6944	19.371	15.8093	17.5047	18.9704	17.8076	72.3973	27.1864	31.5517	9.91349	33.7111	10.19	25.4232	25.2336	15.6113	16.5657	12.768	6.75445	14.5636	24.9224	16.634	34.6464	28.3927	19.2309	34.1904	52.6753	58.3334	20.3826	11.1798	19.2683	19.2935	32.7723	25.2599	23.792	20.3941	17.2391	61.5204	14.6403	31.96	18.4613	32.7353	18.9565	43.4559	21.8367	35.0184	29.8226	12.6065	23.837	10.3646	20.7799	12.3766	39.6068	21.2322	22.5254	27.4303	24.374	46.6087	19.5528	28.5966	19.9127	26.5108	28.1217	25.7688	17.1117	12.5007	58.2371	21.2161	27.5017	19.3978	46.3959	16.5295	22.3919	22.5317	16.8654	16.653	14.4935	13.5726	23.9645	16.831	21.8682	21.7179	16.947	16.1647	15.7824	28.823	39.6803	19.7484	26.9137	23.6486	21.5474	25.7457	43.5328	43.6484	20.0928	29.0682	30.2852	11.2694	17.6682	31.0102	22.9928	12.7406	32.8149	17.3569	17.7613	26.5234	24.6391	24.2852	23.6714	27.5317	24.744	20.8596	30.2328	19.1861	18.3266	29.0106	21.688	58.0127	53.3615	21.1409	25.829	21.6767	20.6586	21.9626	40.4381	17.5259	13.2687	52.3125	29.9101	20.1615	16.2107	30.5506	33.5585	28.0211	22.0831	30.8386	33.2591	60.3357	13.467	18.0044	24.8007	25.1624	22.365	36.0086	41.8397	31.5314	26.3962	37.3093	14.1962	32.4801	26.7542	20.0233	27.674	33.6844	21.9708	21.4822	23.2718	37.2809	25.9256	44.5535	47.8272	23.8879	40.4088	18.614	16.0847	19.6368	12.8366	20.6851	23.6121	32.9633	24.7254	40.4061	34.5067	21.1278	11.8505	13.6717	12.8234	24.6588	36.1612	45.8103	27.7592	31.1867	14.0948	31.1045	17.3995	24.6606	17.4146	118.265	28.3485	37.1935	26.9507	24.7935	30.0175	14.6674	46.5057	17.0672	11.0149	27.7192	48.5703	19.5925	28.5078	30.0934	28.5241	28.4548	37.0222	27.5247	13.8208	25.6676	20.4621
ENSG00000182484.15	ENSG00000182484	WASH6P	protein_coding	NA	42.1771	18.5267	15.3951	19.8498	15.5143	17.9443	11.8558	8.16713	15.711	16.2752	12.6335	15.1068	13.4215	17.2294	10.785	14.4916	18.3957	18.2902	13.1822	15.5057	12.4085	30.6103	13.4607	20.3466	27.178	15.1017	17.0322	13.666	25.0865	10.1059	10.1644	19.3924	14.7652	17.3765	13.0422	17.302	14.8781	12.8474	14.5352	16.8132	10.701	17.3954	9.96723	14.1957	9.25386	21.2468	15.8579	20.0197	18.1129	7.8548	19.9166	26.587	23.211	24.5182	30.1177	16.8875	10.1707	12.3187	19.9045	13.111	19.7914	15.1814	14.584	12.9468	18.7185	8.18724	18.2725	12.0731	8.65802	26.9294	13.1077	18.3201	15.088	12.5924	10.2569	38.5952	14.6185	12.0899	11.9821	23.411	18.3135	13.8814	63.554	24.8962	35.173	18.2879	13.1823	16.0744	11.9037	22.811	17.2581	20.2611	22.8794	16.6899	14.7327	20.5711	17.3822	18.8134	7.301	34.2967	17.1082	13.5707	13.3331	17.2022	13.1963	16.4125	14.1467	15.5483	23.0081	15.55	16.3144	11.9278	14.2957	11.7078	11.7557	12.3571	18.2492	10.0916	15.1217	14.0134	9.67894	20.6124	12.9369	16.0762	13.2569	15.811	20.2231	6.81626	17.6928	13.3085	13.5493	17.4974	21.1539	14.7626	17.7769	20.1289	15.0774	11.8616	13.4368	21.0496	10.2366	12.3899	9.80958	9.73677	20.0773	10.9808	18.4058	14.9595	33.02	10.1431	16.3676	10.4017	14.1515	18.0572	11.8228	19.3489	20.1901	15.4801	20.2111	13.7549	7.88094	14.7296	14.3161	23.5337	10.0285	10.5827	11.4303	19.7218	8.3209	12.4464	13.7267	15.7763	18.1357	9.64031	14.6693	11.1207	17.9084	12.3479	10.4378	19.1452	10.4339	14.873	8.07647	12.4956	6.51477	12.3467	24.0943	15.7762	18.3802	12.8959	18.4933	12.0617	11.0335	13.6593	19.4681	13.5695	27.6049	13.1832	14.9204	14.6159	18.2697	13.4218	11.2782	21.6428	12.3363	13.8168	13.4229	14.6466	14.8442	17.2058	14.6418	12.8979	20.0416	11.3483	6.74846	15.6011	24.6107	11.411	27.8444	24.8443	11.355	12.8791	19.0147	6.98652	16.0852	17.1561	10.841	19.5605	17.3452	25.0389	24.5926	14.3593	17.0285	28.2163	14.164	13.4533	9.84775	20.9754	37.5942	17.1245	19.7483	14.6457	13.4853	17.1728	13.7052	9.46735	12.3781	8.52827	15.8167	13.2095	18.8243	13.8217	15.4111	13.0668	13.5685	20.7327	24.13	13.1592	24.968	16.96	16.4207	24.82	13.9378	27.4375	12.4203	15.5111	12.2598	11.8328	23.3316	11.0639	20.3534	19.2447	16.8454	12.8745	16.7394	9.42874	16.3507	25.9734	38.7891	12.6576	9.0867	18.6199	12.1645	12.698	21.0459	20.0488	11.3678	14.4327	15.3328	15.1952
ENSG00000182487.12	ENSG00000182487	NCF1B	transcribed_unprocessed_pseudogene	neutrophil cytosolic factor 1B pseudogene	36.9545	2.32579	7.88338	3.83929	7.9019	15.3194	5.05836	1.47227	3.36644	3.32972	1.96443	4.12028	4.50831	3.28591	2.74577	3.37799	7.13868	2.94166	3.73347	18.3697	8.04292	3.30769	2.21094	15.2267	2.40843	4.42726	3.24699	1.00877	4.01086	6.24408	1.32836	7.04931	5.59169	3.48499	6.36605	1.59175	11.1026	1.67182	34.7794	2.38968	19.0454	10.7008	3.42182	3.09379	3.48493	7.08489	5.34794	9.23039	8.51116	2.17588	13.2276	5.68861	10.2144	24.76	1.37311	2.80017	2.214	2.75251	19.4004	8.81883	5.84695	17.0978	9.45421	3.19531	2.80137	4.46267	12.6558	5.44849	5.66799	18.8138	1.00962	8.64125	2.40385	5.18663	6.66064	15.3917	3.99462	3.24124	1.86902	2.16866	8.84434	5.82023	4.5135	10.7503	7.17088	5.80148	6.19326	9.18052	0.810956	4.13763	6.12474	6.51305	7.96311	10.9738	6.14277	1.47531	6.83564	4.62807	1.37835	4.48818	2.48068	1.86673	5.30808	2.58537	4.85642	9.46179	5.99515	5.8109	24.6141	4.6358	3.94491	5.329	1.90812	1.07895	6.05508	5.0308	8.43009	3.68811	4.8546	1.63665	1.33253	6.50978	15.4433	2.6891	5.8452	9.26621	2.7545	4.5172	5.04413	6.24885	2.89757	2.84663	5.67559	1.61956	1.41568	4.96987	2.12168	5.05936	17.0241	2.94731	2.46591	5.73603	6.6719	8.40543	5.6272	14.5555	6.83571	2.75311	8.89447	3.2559	4.25698	15.0897	4.41668	7.71938	5.66513	4.45954	10.0465	5.92708	129.135	10.5877	1.90983	9.47458	7.36327	3.62907	1.0245	3.90101	3.8915	4.45809	3.0829	3.68372	1.02316	5.44797	7.2476	4.96912	4.05533	6.82303	2.77479	2.96615	6.26614	4.76456	7.69631	2.53437	5.31853	3.70369	1.61952	8.50696	9.53651	9.96166	5.25146	13.2322	3.2949	5.68203	3.45154	1.93329	6.01062	4.29014	4.46269	2.08021	6.21151	1.62274	5.49621	3.43889	3.48854	3.2957	16.2443	3.58313	5.57012	4.01462	3.38283	7.36687	5.67218	5.93095	5.71894	7.47578	11.1186	13.5342	11.2732	18.8187	3.61397	5.73578	4.67645	9.17639	4.51661	1.46487	3.75548	11.3721	3.52229	4.54595	4.36336	8.08074	7.83022	4.01949	12.857	4.50369	10.4321	2.24179	1.75369	4.19469	22.4295	3.16457	4.59746	3.73062	3.32165	15.3417	7.66471	2.03542	5.77353	1.60224	7.47747	11.3374	21.1465	3.9246	1.99176	2.85604	4.92456	20.6151	1.19048	3.0508	14.2928	1.52925	3.33975	4.62941	2.16011	23.8495	3.78104	5.35283	9.27806	6.89146	3.29071	10.5644	9.59792	8.13525	9.07474	10.8415	5.16316	11.5209	3.21995	2.31396	2.86447	2.51709	3.37407	1.64041	1.51977	6.05859	1.7573	5.31384	5.44118	8.09699	8.57136	4.6488
ENSG00000182489.8	ENSG00000182489	XKRX	protein_coding	XK related X-linked	0.639154	1.7255	2.18855	1.05492	0.617113	1.8913	1.26208	0.876934	1.0163	0.573639	0.210771	0.501187	0.424603	2.28674	0.531388	0.89772	0.81767	0.371423	0.57495	5.57355	0.937799	1.89084	0.408147	3.25069	0.394597	0.941258	1.25315	0.503871	1.30649	1.46817	0.324699	0.468428	0.928041	1.25718	3.74065	0.197381	1.18787	0.877569	4.10915	0.81488	1.95552	0.75679	0.605362	0.59027	0.771949	0.385962	1.1161	1.06616	1.33878	0.472879	1.29402	0.749153	1.9212	0.751738	2.89314	0.456511	0.248359	0.78357	0.907122	1.13569	0.442483	1.33107	0.245501	0.446133	3.99752	0.464509	0.793907	1.1199	2.25966	1.21011	0.697858	2.41312	1.57711	0.508147	0.224782	0.597675	0.845854	1.04118	0.282136	2.56595	0.326546	1.00938	0.183946	0.902429	0.452145	0.956239	0.56637	0.337173	1.21289	5.6338	1.653	0.78475	1.05466	1.36659	0.282437	30.4171	0.680866	0.663735	0.886524	0.634132	0.893815	0.548148	0.673964	0.148099	0.489633	3.64998	0.43055	1.29584	2.31278	0.832002	0.174073	1.01077	0.400601	0.544438	1.21849	0.791978	1.26587	1.09516	0.681056	0.52108	1.50883	1.53821	2.64604	0.648275	0.243457	0.662932	1.81323	0.957136	0.534828	1.59247	0.463118	0.350969	0.616216	0.311991	0.866696	0.0235956	0.700639	1.26186	1.64606	0.795196	0.265928	0.357485	0.497835	1.08948	0.210636	2.05011	0.231385	2.87995	0.513254	0.628577	0.478164	0.642004	0.988393	1.0531	0.579489	0.444801	4.77941	2.20037	0.837748	2.52395	0.360092	1.12352	0.437785	0.59983	0.558074	1.2563	0.467419	0.220141	1.30373	0.479032	0.352508	0.280511	0.947447	1.27919	0.750776	0.927018	0.59406	1.23717	0.396567	0.261854	0.27146	0.812605	1.21875	0.255156	1.14448	0.854938	1.02923	0.656575	0.207288	2.29365	1.85886	0.758887	0.276836	0.599921	0.761157	1.45808	0.362655	2.31827	2.69053	1.27175	0.484016	0.969453	0.654267	0.2101	0.322904	0.136822	0.546569	1.03126	1.2599	0.697037	1.14681	0.869157	0.530866	0.97602	1.20847	0.422843	0.256873	1.59689	0.415806	1.1293	0.870004	0.92943	0.378087	0.649388	0.353713	0.240267	0.487825	4.00267	0.215092	2.81595	0.279169	0.715842	1.22559	0.813622	0.715025	0.696682	0.616547	0.426782	1.8604	0.783733	0.574367	0.227709	0.676739	1.49639	0.930337	0.444744	1.32066	0.419493	1.33542	0.402236	1.35931	0.676	4.55829	0.84989	1.88833	0.22159	3.33686	0.231247	0.549841	0.827537	1.47267	0.440281	0.64009	0.837418	0.626939	3.30829	0.59353	0.70549	0.711659	3.50863	0.478745	1.23247	1.04153	0.324944	0.30176	2.67737	0.753138	0.819359	0.917428	0.155131	0.0377802	0.70642	0.227332	0.725544	0.308908	0.952553	1.0222	0.359953	0.567602	0.870703
ENSG00000182492.15	ENSG00000182492	BGN	protein_coding	biglycan	406.28	2313.48	76.0184	738.351	1429.55	351.671	937.43	920.684	522.183	605.666	154.773	1035.29	278.416	521.795	471.183	610.522	1025.38	361.147	175.044	898.993	657.079	415.881	1117.69	436.85	71.7424	1157.39	413.611	1021.79	864.814	765.511	599.19	844.208	441.027	347.629	535.831	673.418	686.661	695.597	378.49	266.346	228.01	892.869	339.319	403.696	1104.39	907.523	886.611	735.376	685.935	789.353	1154.37	581.495	437.633	390.132	136.706	1083.24	470.198	599.226	148.221	823.261	609.494	471.462	573.886	1345.67	210.648	531.74	1047.62	523.936	1229.68	794.949	194.757	720.121	833.577	797.692	388.195	226.674	697.682	943.704	591.156	681.81	750.972	536.98	605.528	1063.44	621.57	635.453	621.819	1321.92	108.265	337.239	609.615	595.622	811.129	428.088	523.478	661.628	912.99	259.788	715.645	963.925	309.238	608.057	1047.53	719.763	1034.34	245.729	672.892	428.345	665.66	754.012	577.148	546.62	692.4	873.079	1018.12	449.01	1071.46	322.44	225.533	930.089	608.297	687.298	201.145	592.619	763.93	981.095	494.775	407.651	669.755	634.448	331.173	1565.04	497.99	194.885	612.713	1470.53	657.948	937.597	646.251	226.593	399.704	235.513	422.771	578.651	564.624	823.958	733.729	394.694	721.251	179.441	1049.23	650.863	405.205	1572.05	733.37	505.372	316.86	291.741	86.1445	661.288	315.072	585.869	875.044	1154.55	207.815	657.164	893.121	369.859	508.292	557.3	639.602	1135.99	715.112	602.174	445.269	1014.13	990.094	504.098	572.32	455.131	831.571	464.468	1850.38	447.491	371.025	888.757	685.682	1047.32	923.207	666.103	939.144	964.953	722.284	1396.56	816.345	1205.71	201.85	987.232	207.618	456.494	788.438	935.079	607.718	1029.25	710.311	209.585	748.193	1632.71	504.155	973.66	864.134	943.279	586.201	846.965	495.682	620.915	551.372	677.697	220.664	585.313	642.837	598.872	297.219	597.914	323.278	898.617	636.021	344.571	766.182	590.277	296.715	676.075	553.042	621.602	835.891	725.838	582.044	793.29	238.628	673.629	293.901	795.269	440.236	453.736	585.562	194.401	512.766	672.508	757.91	337.919	468.849	727.849	799.892	412.392	1082.77	216.905	135.26	1005.76	138.773	680.683	165.535	543.403	537.388	684.855	425.949	237.057	960.974	1035.88	125.887	574.759	555.527	656.344	390.394	226.336	343.096	273.215	896.972	559.586	23.7267	177.912	647.416	701.636	317.359	580.095	92.4065	524.91	975.843	1021.47	527.221	903.293
ENSG00000182504.10	ENSG00000182504	CEP97	protein_coding	centrosomal protein 97	6.0982	7.47199	9.37484	9.79145	7.34898	17.3056	14.8729	8.5196	11.753	9.20376	4.33843	12.8288	11.142	14.0482	12.5847	13.2235	10.9526	9.69125	17.4451	17.5317	11.624	8.70048	8.62635	20.2268	8.37209	12.5006	11.5433	14.8234	12.7212	12.2689	11.6727	12.0965	14.2191	14.9199	10.0312	5.76052	13.4585	11.5898	14.2012	20.5686	14.0456	14.614	7.47215	3.25734	9.36495	12.3684	15.3083	7.32263	11.536	15.607	9.9161	11.173	15.0575	8.80594	5.09635	11.9771	8.99042	7.85242	11.1865	10.9281	5.0692	9.60185	5.68539	9.23339	17.6185	10.7808	17.3247	15.7307	16.9005	6.86359	14.5281	8.80492	12.9715	10.7691	9.20895	7.09135	13.0307	11.1115	8.76556	10.8194	8.08242	7.85798	4.99697	15.2506	8.21157	14.3347	11.411	8.76386	12.3984	13.3134	11.8402	7.4524	10.8891	12.8925	9.90575	10.8556	11.886	9.28904	14.0237	5.92905	14.3483	14.8523	11.2663	12.1937	12.8934	13.2241	11.6409	12.0325	10.7923	11.5985	6.52494	13.5413	10.9158	9.67853	14.0284	10.3123	14.4423	12.1112	17.0711	12.7739	17.1852	8.75437	15.6977	11.9435	13.0511	9.65251	15.487	7.29644	6.8708	10.4086	8.77018	9.003	10.6201	4.2418	8.62957	8.49577	10.0404	14.8711	14.2233	13.5472	6.94465	5.46731	11.7079	11.9814	10.4198	14.0456	5.26952	8.61235	9.23424	11.6351	13.2427	8.84208	13.5768	9.5316	9.58046	9.55099	9.03275	10.7645	5.32962	11.1777	7.15366	13.8927	8.96128	9.21489	5.77284	13.1079	14.7125	8.43206	20.8064	11.9542	13.6188	7.83286	10.5518	10.9119	10.6319	13.6531	14.3524	12.6673	9.55924	8.67204	10.2193	12.7392	7.55024	10.6088	10.7709	10.6113	11.7785	10.8972	8.62164	14.63	10.0807	12.2504	9.789	17.3225	10.8118	14.3367	4.69221	13.418	14.472	14.3254	10.2137	17.7005	11.6341	8.30244	6.75337	8.89803	11.7957	16.761	13.6869	11.2237	15.3409	10.8871	10.4727	13.6731	13.3713	7.46662	7.3952	14.7331	5.86596	8.82392	13.9989	11.1826	10.0779	15.6536	7.81683	12.1841	12.6898	13.2739	6.09234	12.7246	4.22232	14.0636	11.6227	8.02345	14.7699	8.7897	11.6567	9.96011	12.0323	11.6233	12.8794	14.6808	15.9447	14.6903	15.3513	10.9665	9.20972	7.96808	17.6443	7.85995	12.759	14.6336	14.128	14.894	14.8494	7.49648	3.09395	10.9355	5.64422	12.5901	14.4029	7.96925	12.1982	6.73562	12.9729	6.95287	13.4277	14.2098	12.7802	14.1622	15.1936	13.5592	11.4429	7.76948	7.75176	13.5427	12.8519	8.16695	4.93251	8.23663	7.54726	9.292	5.24012	10.8919	10.4771	9.45023	6.18253	10.6227	13.448	11.3245
ENSG00000182508.13	ENSG00000182508	LHFPL1	protein_coding	LHFPL tetraspan subfamily member 1	0	0.0119657	0.0415322	0.662425	0.15218	0.156961	0.126035	0	0.0155321	0.0429819	0.0170831	0	0.022945	0.539252	0.0523518	0	0.0305664	0.0761305	2.38787	0.0302856	0.128263	0	0.103219	0.0780987	0	0.0156978	0.157837	0.0181073	0.0625727	0	0	0.0720762	0	0	0.028919	0.0445959	0.0896741	0.0581426	0.116088	0.0286168	0.132317	0	0.0919422	0	0	0.0600014	0.0826391	0	0.0754815	0.0128583	0.0153584	0	0.0536042	0	0.0791365	0.0396903	0.0342095	0.0281639	0.0858167	0.0797623	0.0882528	0.152342	0.240091	0.0515436	0	0	0.131754	0.0711977	0.0616426	0.0582019	0.178784	0.0214405	0.0382369	0	0.0540197	0	0.0599859	0	0.253524	0	0.0304825	0	0.126769	0.401925	0.374107	0	0	0.10984	0.0160997	0	0	0	0.0313056	0.0451093	0.214055	0.178333	0.0870857	0.0326055	0	0.0794668	0	0.103889	0.0342416	0.12058	0.315264	0.0988627	0	0	0.0341257	0.0422947	0.0730813	0.0941679	0.136586	0.0185784	0.0429721	0	0.0685133	0.076206	0.11435	0	0.0215049	0.0221537	0.108837	0.064775	0	0.0341399	0.230556	0	0.0160974	0.0442287	0.054975	0.0737493	0.0611776	0	0	0.0208108	0.198242	0.126025	0.0146192	0	0.0174257	0.0691616	0	0.019927	0	0.0759334	0.0545302	0	0.0640971	0	0.0167686	0.0276161	0.111169	0.0479224	0	0.0202184	0.156151	0	0	0.0998423	0.0167334	0.0177787	0.0625542	0.0322762	0.080025	0	0.0179865	0	0.0135737	0.0181257	0.0659979	0.0547294	0.127969	0	0	0	0	0.911537	0.0167912	0	0.0509005	0	0.0999758	0	0.183447	0.111971	0.0429416	0.0473048	0.0190157	0.0570384	0.0214096	0.0582395	0.0750314	0.0255374	0.0333705	0	0.0388787	0.0600501	0	0.212212	0.195395	0.13413	0.100105	0.0452521	0	0.236936	0	0.100769	0	0.0220722	0.073819	0	0.0548466	0	0	0.11084	0	0.0188421	0	0.128893	0.129981	0.0949349	0.108018	0	0	0	0.317367	0.122003	0	0.118247	0.0427287	0.14227	0.146867	0	0.0609457	0.162057	0.0231878	0	0.0281047	0.02106	0.020158	0.115001	0.0208006	0.101965	0.138397	0.154547	0	0	0.104315	0.0178387	0.0947422	0.0787507	0	0.061853	0.0501484	0.0499604	0	0.159299	0	0	0.0201254	0.0460883	0.0718255	0.199504	0.682849	0	0.0507526	0.139086	0.0516176	0.0420268	0.0465742	0.372651	0.103744	0.0223273	0.0354142	0.0465748	0	0.067637	0.0361524	0.023576	0.0520097	0.0158673	0	0.185794	0	0	0.0940296	0.158118	0.12239	0.056048
ENSG00000182511.11	ENSG00000182511	FES	protein_coding	FES proto-oncogene, tyrosine kinase	48.3218	56.2814	23.2593	34.5286	72.109	37.1125	38.4835	12.2979	26.2819	24.2577	23.271	21.6338	23.0654	40.0828	20.1018	21.3467	40.4078	23.2481	9.44374	42.821	32.1327	32.3625	21.9496	41.0997	18.8653	32.8999	32.8597	54.2521	21.1426	22.939	29.516	33.7707	30.2217	28.2067	21.1873	28.7794	27.2365	27.6462	27.0069	27.3413	32.999	42.5569	29.2581	32.5828	38.3677	50.1515	27.7399	43.6244	33.8414	17.7608	66.0844	32.2797	35.4429	25.4898	30.2753	27.6293	20.0081	57.5842	21.8969	28.4105	35.4309	50.2483	24.9846	26.8557	18.3258	13.9062	48.4561	28.6412	25.9379	44.9727	12.4094	28.5048	19.5519	28.795	60.0466	87.3639	28.7703	27.6712	24.6517	39.8822	35.7716	26.3641	59.8539	39.639	38.7619	48.1372	26.6248	39.0235	20.1601	20.1654	27.8396	40.1311	30.2924	19.2009	29.5019	42.9143	21.7203	33.7823	18.4926	62.3657	17.9921	37.1456	31.3788	21.8704	29.3003	20.5035	21.735	23.8254	35.7239	29.3617	52.595	25.6551	72.5412	30.0643	25.0112	27.9001	33.5243	14.6137	21.0554	27.0467	20.4301	35.0854	38.9707	23.3972	34.7796	39.8929	43.9936	36.3219	30.6276	32.8116	22.8247	52.9659	29.6881	8.89597	17.1243	39.4031	24.9653	38.5151	36.0189	15.2415	29.9576	22.4898	21.4543	44.9395	36.8302	36.7923	40.313	23.7949	49.4651	16.2923	28.3118	24.2814	30.817	31.4297	25.6122	21.7893	44.508	16.9685	45.8013	18.8771	15.4495	49.4737	47.6875	43.6854	18.9252	17.2855	27.9724	25.6266	28.8056	14.9566	39.5709	40.5158	60.8729	24.7929	19.0349	38.2888	13.0971	13.6533	22.5938	14.8068	18.1378	43.9271	47.154	17.8905	14.3155	32.0138	37.3998	39.8076	46.9569	36.7817	35.3474	22.8455	31.5369	28.0852	57.9315	34.7153	21.4247	37.0012	17.4953	19.5377	28.7868	25.3623	33.1974	29.7361	30.0031	10.3217	57.4266	23.3675	23.3693	42.9421	35.4665	19.1089	35.2266	28.4387	19.2774	20.3047	41.1833	36.8296	19.3872	46.2126	28.8559	22.0116	32.2988	15.3	44.1121	23.9867	20.6517	18.9616	57.469	37.0402	25.5846	23.5012	42.6112	29.5516	29.4929	32.6954	19.259	41.6768	49.5532	23.605	22.172	28.8575	30.4445	32.6213	32.2315	29.9176	27.6575	14.4675	32.9747	21.0893	45.54	23.7113	30.5625	25.711	33.3945	29.4077	26.6811	23.5448	39.7442	17.4754	20.9763	20.3174	29.4229	61.9114	25.5795	32.3002	29.253	40.966	8.84224	23.0412	23.999	36.3167	28.6963	28.3742	23.3989	36.9658	32.1788	33.749	27.1014	14.4455	17.2165	34.5453	17.1222	36.3418	25.029	25.1246	33.7711	36.4782	26.5238	24.6194
ENSG00000182512.4	ENSG00000182512	GLRX5	protein_coding	glutaredoxin 5	5.60143	8.51065	13.2536	8.81329	7.17552	8.71964	8.14115	5.35276	9.95933	5.6744	5.45828	7.19728	10.0043	11.7673	7.78388	9.90271	7.42779	8.90532	6.73436	7.8156	9.31201	8.62968	11.0321	7.43605	13.0439	8.85322	7.33439	7.43623	8.24029	6.05435	7.56867	6.19687	8.02781	7.55116	9.94008	7.65142	6.32003	6.27336	11.1706	7.49134	8.64995	7.14987	3.48532	9.6629	8.02651	6.80473	5.44296	6.09348	7.49589	7.35061	8.08071	8.30152	9.87192	2.20545	10.5138	8.44319	6.4777	7.87174	8.44448	5.66105	8.70459	8.35683	11.3611	6.87164	7.3701	9.38956	6.35666	6.89268	9.87558	9.59992	12.5359	8.9949	8.11412	5.80436	6.48228	3.28569	8.62873	10.1094	7.69969	7.09404	7.51929	5.64973	4.63071	6.09031	6.87355	5.25352	7.06475	6.32709	13.3622	7.80928	8.4107	4.57479	8.11323	4.90595	9.75184	6.25723	7.86433	5.24064	6.13694	6.51922	6.47686	5.63369	5.73713	5.82799	10.8955	8.1989	7.3947	9.47631	7.81827	9.39846	8.36567	10.3278	6.76914	8.24563	7.04057	6.10259	7.42169	11.3529	12.6394	6.67862	7.09016	7.31095	8.40829	7.85729	10.2318	7.55609	9.01671	7.11986	6.88563	5.99432	4.22262	8.74942	6.28	6.36073	8.53566	6.17744	9.13862	8.14291	9.33307	9.12141	4.67689	9.20752	10.8706	7.43674	7.88994	8.17562	4.33629	7.27063	7.76938	5.02846	7.21344	10.9095	4.27217	6.86034	8.49467	6.62987	4.48732	6.42893	48.1985	9.14236	16.5713	7.45643	6.61114	6.33689	5.08807	6.28559	7.7485	5.51523	5.15885	7.85243	6.75169	6.41884	7.99417	9.04399	8.88229	7.05682	6.25235	7.05597	5.53009	7.34276	10.4997	5.88333	11.677	8.08479	6.60947	6.81525	8.41697	9.37588	6.1803	8.21966	8.59592	10.5939	7.60476	6.83165	7.51648	4.95376	8.28316	7.35923	11.0192	10.6847	7.31798	6.57422	8.94178	6.96675	9.07363	8.62846	5.77124	6.07278	10.3336	6.42805	8.26627	6.33873	7.50643	8.76929	8.079	8.00786	6.32907	7.4761	12.3868	9.77768	6.48144	6.17919	8.13908	8.56289	8.16876	9.08671	7.3773	5.61894	6.9365	5.84312	7.27081	7.20193	5.21281	7.01271	10.248	6.73283	4.86964	8.04318	5.25319	7.67685	9.49069	8.71951	11.5256	9.07736	9.75886	6.87667	4.78199	6.33329	7.5094	12.9201	6.90198	8.11856	8.18601	9.27985	11.1664	6.3483	13.9743	5.42176	4.50461	11.891	8.56786	7.55063	6.24675	5.29038	9.59743	9.14224	8.96381	6.55345	8.84649	9.64169	8.79857	8.30451	7.83353	9.13114	4.7176	8.0948	7.43869	8.96631	6.59653	6.23129	8.79754	10.5025	11.2458	5.49959	5.21239	6.73665	5.76665	5.70879	8.34909	6.45592
ENSG00000182518.13	ENSG00000182518	FAM104B	protein_coding	family with sequence similarity 104 member B	6.72513	6.63312	7.11066	8.46467	5.53859	11.9635	13.0051	5.91387	14.277	8.26565	8.56445	12.4868	11.1898	6.61041	17.9806	14.5563	13.2721	26.8771	5.03244	10.4	10.7517	10.567	18.0839	14.9323	5.97576	14.777	10.7748	11.5081	23.5209	11.8109	11.3276	11.1103	18.753	34.082	7.648	3.94778	12.3819	7.09952	12.4063	7.48088	11.0121	10.719	13.377	7.24151	13.5482	15.3019	11.3174	15.2102	15.4668	15.4763	7.85752	8.04893	8.71853	5.93698	9.24977	8.94525	12.7971	6.55538	25.1042	18.0341	10.8462	7.34953	6.32593	12.2886	12.1308	12.3024	10.4787	13.9972	12.0801	5.50737	17.0089	9.97216	9.47188	8.22738	11.9723	6.47931	17.5337	10.4348	7.08866	11.1787	7.89555	8.49903	10.3932	10.7236	9.4681	9.21315	19.6302	8.31236	9.33815	9.54548	38.5318	7.9856	16.043	6.68016	10.827	25.4483	16.4749	11.1912	14.8951	5.14593	9.90116	10.8998	13.6615	8.31684	11.5742	11.3683	9.13433	8.58414	8.53677	13.3575	8.36059	15.7896	8.5882	10.1901	10.6214	9.09504	10.1169	10.7796	15.8882	11.6373	9.36525	6.34092	15.4114	16.5339	11.5135	14.9673	10.2581	7.68499	9.86124	10.8557	14.9922	11.7435	7.33843	6.10871	14.9443	10.4487	8.76315	13.0092	10.3949	7.58497	8.28664	10.1167	11.1334	9.79249	11.5731	11.2424	9.48417	27.5549	11.1014	11.7364	13.4638	7.9805	12.2391	11.2304	10.3007	10.9596	10.8206	8.0529	5.27007	14.0121	15.7084	16.1859	8.00571	13.0765	6.49725	12.9433	10.9641	4.53273	19.2137	13.2467	15.4592	11.0315	9.38451	11.236	18.6007	10.1821	15.5816	15.2954	10.7754	5.91725	10.4192	11.1643	9.15751	23.4723	15.5594	6.63549	11.0871	11.1051	9.00241	13.8369	10.6665	8.24721	11.9408	15.9841	12.9498	12.7535	7.41664	11.7425	9.80381	12.1288	15.2752	16.4145	11.4763	12.6421	11.3275	11.3028	12.7989	14.2266	12.5989	9.88089	16.7343	8.25775	15.0149	11.6984	11.2441	8.45201	7.77579	10.6717	6.91891	5.19744	12.0603	13.7998	8.33274	13.3772	6.69347	9.92763	12.8223	17.1862	4.61846	11.1341	4.86323	15.064	9.31244	6.51694	13.198	13.5925	9.41636	13.8062	7.7362	11.638	11.993	11.8824	12.6773	16.6644	8.59966	14.5761	9.06403	8.40638	12.1683	5.58584	7.24832	14.6578	17.1044	12.6167	16.1614	7.33184	5.25012	12.4819	5.66343	7.23009	12.2337	9.13424	8.71353	6.80977	8.36009	9.1166	13.1597	13.1978	14.5332	14.7728	12.5814	12.374	12.2446	11.4588	9.45376	8.84022	22.4585	11.1134	25.0331	7.36727	8.9543	9.80245	9.11911	9.21266	25.2228	13.6504	3.3797	7.93949	12.4211	11.7703
ENSG00000182521.5	ENSG00000182521	TBPL2	protein_coding	TATA-box binding protein like 2	0.372789	0.349097	0.235391	0.108896	0.289063	0.0748344	0.171913	0.929012	0.216027	0.017282	0.439424	0.286322	0.0877064	0.0275525	0.366748	0.0985311	0.288328	0.0769211	0.375141	0.406436	0.0259448	0.312755	0.232825	0.324854	0.133063	0.20953	0.100054	0.344243	0.275543	0.158867	0	0	0.150193	0.192254	0.273211	0.342552	0.224591	0.164245	0.283133	0.256296	0.0741656	0.179469	0.0236918	0.129224	0.361077	0.159677	0.228554	0.0501947	0.152285	0.155941	0.29831	0.206444	0.0975664	0.210569	0.256329	0.280854	0.273282	0.0454091	0.151566	0.77784	0.209261	0.123247	0.170941	0.381015	0.0523404	0.183108	0.289958	0.205939	0.157	0.133011	0.177691	1.1437	0.481059	0.429324	0.123477	0	0.0609014	0.0857574	0.175078	0.223967	0.0739899	0.255519	0.539315	0.0631944	0.407925	0.213629	0.117149	0.254923	0.810608	0.056705	0.311381	0.214578	0.459969	0.118164	0.21981	0.238614	0.168383	0.0614315	0.148849	0.510408	0.352899	0.273464	0.196796	0.160299	0.530026	0.490283	0.231933	0	0.523851	0.116973	0.0294199	0.114284	0.194069	0.180185	0.209967	0.202871	0.145084	0.621594	0.200658	0.143746	0.0347694	0.227214	0.144366	0.174538	0.0303335	0.0688358	0.15915	0.120758	0.170628	0.465172	0.0677538	0.0356143	0.323219	0	0.278532	0.229657	0.146337	0.171951	0.178752	0.44745	0.399748	0.180217	0.0381788	0.216134	0.37621	0.129851	0.154291	0.150619	0.0518714	0.317698	0.280854	0.199881	0.102836	0.158401	0.044778	0.280674	0.123762	0.100324	0.395133	0.0321202	0.0270691	0.0573889	0.178306	0	0.0979604	0.118175	0.0726631	0	0.13157	0.0832584	0.106428	0.166903	0.152245	0.0260559	0.0252395	0.056048	0.0677262	0	0.0135608	0.0992837	0.17932	0.512082	0.136413	0.118887	0.0925685	0.243671	0.172596	0.165864	0.0614822	0.304978	0.220643	0.21512	0.127352	0.226132	0.280879	0.12097	0.427774	0.114717	0.270243	0.0175576	0.201798	0.121026	0.190607	0.29147	0	0.230979	0.22405	0.0810344	0.0292216	0.381842	0.151829	0.238187	0.131166	0.185323	0.037409	0.241584	0.0786566	0.121367	0.219064	0.0393367	0.0448383	0.205338	0.153931	0.108842	0.493032	0.0167794	0.0767347	0.315744	0.61887	0.574221	0.156	0.0699238	0.0365778	0.622221	0.0715632	0.150672	0.093529	0.0948941	0.407638	0.01697	0.189495	0.1638	0.362495	0.186082	0.189014	0.146371	0.0802838	0.260057	0.0139805	0.0946116	0.0480027	0.0402461	0.390599	0.0153985	0.270982	0.185364	0.213785	0.105808	0.254191	0.455622	0.216615	0.198839	0.136776	0.250457	0.132725	0.141622	0.260527	0.386517	0.338645	0.299777	0.283342	0.16743	0.111754	0.207806	0.212784	0.15028	0.350712	0.467227	0.345505	0	0.0840539	0.121653	0.872123	0.0922947	0.104697	0.386891	0.112787	0.210103	0.322229	0.0291149
ENSG00000182531.7	ENSG00000182531	OR7E115P	unprocessed_pseudogene	NA	0	0.0421286	0.0719483	0.0352831	0.24823	0	0	0	0	0	0	0	0.264774	0	0.0285403	0.0477426	0	0	0.0756244	0.10752	0.0556948	0.160954	0	0.247787	0.0534268	0.0274593	0	0	0.237987	4.48319	0	0.127894	0.0212817	0.041763	0.119034	0.115945	0.126441	0.0305639	0.169185	0.0503928	0.0574135	0	0.101699	0.0294755	0	0	0.17698	0	0.165551	0.0223984	0.136854	0.0930338	0	0	0	0	0.0598123	0	0.113459	0.187387	0.0968522	0.132367	0	0.0459021	0	0	0.439172	0	0	0	0.0189247	0.226188	0	0	0	0	0.0328741	0.0331212	0	0.274515	0.0529499	0.0315976	0	0.28091	0.43744	0.0374452	0	0	0.0566405	0.0414236	0.145374	0	0.223914	0	0.147292	0	0	0.114113	0	0	0.11968	0	0.030383	0.0326297	0.205386	0.174632	0	0	0.15081	0.0741068	0	0.0817946	0.0481907	0.032583	0	0	0.146065	0	0.150108	0	0	0.0387701	0.219188	0	0.022096	0	0.0583548	0	0.0279131	0.197796	0.147987	0.183078	0	0	0	0.0363065	0.0716571	0	0.304676	0	0	0.0868475	0	0	0.0426119	0.0651786	0	0.115759	0	0	0.0591203	0	0	0.0422524	0	0.0356742	0.274967	0.0944731	0	0.248557	0	0.0935897	0.0340677	0.112888	0	0	0.0314116	0	0.0711937	0.0316911	0.0290501	0	0	0.0285109	0	0	0	0	0	0	0	0	0.0502754	0.03197	0.0683992	0	0.0376091	0.027384	0.0663122	0.133061	0.0385869	0.201139	0.0817712	0.0224991	0.0291223	0	0	0.0640086	0.0829589	0	0.170548	0.0588937	0.126431	0	0.11267	0	0	0.0597627	0.0630216	0	0	0	0.0301007	0.081899	0.202301	0.0297008	0	0.10008	0.0414496	0	0	0.0332241	0.0589784	0	0	0.0368467	0.0279858	0.0532385	0	0.0692693	0	0	0.0795687	0	0.099522	0	0.0407443	0	0.0495899	0.0371713	0.0710765	0.0509811	0	0.362052	0	0.0270031	0	0	0.340311	0	0.15559	0.0433382	0.0419945	0.0335021	0.0873414	0.0867914	0	0.0854472	0	0	0	0	0.0418902	0	0	0.0699328	0.0268787	0	0	0.0744742	0	0.154236	0.030207	0.237732	0.185248	0	0.102004	0	0.0630294	0	0	0	0.0869358	0	0.0823699	0.0456423	0	0	0.0329935	0.0311466
ENSG00000182533.6	ENSG00000182533	CAV3	protein_coding	caveolin 3	0.0652858	0.0165125	0	0.0241176	0.0325088	0.0842119	0.0248165	0	0.0184911	0.0149078	0	0	0.0158638	0.0467703	0	0.0324839	0.0422779	0	0	0	0	0.0824403	0	0	0.073008	0.064782	0.0432008	0	0.080127	0.0493028	0	0.0499295	0	0.0329462	0.0199969	0.158999	0	0	0.053121	0	0	0.150487	0	0.0232449	0.0497749	0.303243	0	0.443721	0.0519963	0	0	0.154377	0.0471164	0	0.17498	0	0	0	0	0.0634613	0	0	0	0	0.148539	0	0	0	0	0.103904	0.0503024	0.17902	0	0	0	0	0	0	0.0156751	0.0642042	0	0	0.0872493	0.109318	0.0343544	0.0588539	0	0.0386303	0	0.251478	0	0	0.0373372	0.0809172	0.0604	0.0616643	0.0395739	0	0	0.137747	0.0312797	0.077414	0	0.0886093	0.0232683	0.206609	0	0	0.0148733	0.0252023	0	0	0.0978347	0.0541487	0.0397577	0	0	0.0335335	0.0393368	0	0	0.0304819	0.0427921	0.0548816	0	0	0	0	0.0440932	0.0307621	0.0231976	0.0176314	0.127179	0	0.0501386	0.028519	0.0730344	0.0248171	0.0415727	0	0	0.0289706	0.0280791	0.047431	0.0334202	0.0524562	0	0.0792587	0.263486	0	0	0.0190025	0.0217531	0.016547	0.0380453	0.0240933	0.15971	0.0741029	0	0	0	0.0489896	0.056461	0	0	0	0	0	0.0323348	0	0.0590624	0.0963561	0	0.0669861	0.108016	0	0	0	0	0.0489684	0.0220296	0.152236	0	0	0	0.0768363	0.0295557	0.0648372	0.0261159	0.026157	0	0	0	0.0704565	0	0	0.0231405	0.10005	0.161748	0	0	0.0693313	0	0	0	0	0	0	0	0.185182	0.0814368	0	0	0	0	0.0232528	0.092899	0.0675435	0	0.0291265	0.0257138	0	0	0	0.110406	0.0497759	0	0.199726	0.159467	0.305559	0	0	0	0.0392975	0	0.0607428	0	0	0	0	0	0	0.0494301	0.0438203	0	0	0	0	0.0241214	0	0.0408229	0	0	0.105196	0.0688343	0	0.0518688	0	0	0	0	0	0	0.0677643	0	0.0274543	0.0455322	0.0333203	0.036932	0.0753438	0	0	0	0.106778	0.0725283	0	0.0200425	0.0465895	0.0858324	0	0.0619241	0	0	0.0282917	0.0645004	0.107545	0	0	0.0671088	0
ENSG00000182534.13	ENSG00000182534	MXRA7	protein_coding	matrix remodeling associated 7	27.3645	128.396	83.5347	113.853	121.245	116.552	177.656	186.838	287.272	91.5157	64.8398	210.033	25.6779	152.682	166.128	237.029	118.456	97.3217	67.6176	138.303	178.924	39.4224	238.715	102.101	28.1065	235.086	204.301	195.397	126.864	131.364	145.446	116.223	106.924	131.239	72.9561	74.7961	97.9857	131.729	72.3225	52.4128	61.8527	153.916	71.8724	35.3905	106.416	258.125	139.073	51.5519	136.83	171.458	101.441	45.0973	112.399	44.7596	20.808	209.685	93.4262	113.69	61.529	163.256	49.3813	106.73	40.281	118.006	48.293	145.458	95.5157	220.914	124.984	134.52	127.226	129.68	146.085	133.915	131.828	15.1646	150.177	117.012	119.153	99.3286	106.788	65.552	49.8822	136.421	54.866	138.184	107.276	128.433	93.1506	69.6985	94.6511	61.2101	112.039	137.043	69.6218	126.568	155.717	69.6423	136.115	63.6008	35.2287	179.259	142.024	92.3905	215.057	109.543	128.738	63.4724	103.549	139.838	35.6263	162.485	113.756	227.894	232.986	116.8	177.126	169.91	92.8283	320.666	129.922	99.5882	177.516	117.838	122.224	139.855	71.4446	75.9115	113.984	107.11	90.3417	157.631	67.8603	40.5313	144.975	110.953	121.701	177.645	118.895	104.694	87.6749	28.1299	138.308	136.65	69.3199	129.165	71.5419	80.3279	55.1892	58.346	164.756	171.52	166.397	139.246	148.113	146.312	102.848	43.8005	22.4078	103.794	34.9529	177.687	113.23	155.862	67.612	150.596	152.78	29.4908	144.527	86.3858	180.431	141.028	133.477	110.862	140.658	164.287	184.136	127.664	109.352	82.1713	189.654	154.509	199.494	95.912	95.8386	142.466	126.478	147.945	119.001	111.107	95.3966	181.3	123.893	150.772	153.136	156.28	22.8265	150.702	69.6483	98.9685	164.688	171.515	125.307	89.4077	93.5076	39.932	189.105	248.523	123.916	75.8247	148.356	132.383	104.068	112.09	117.427	71.3346	72.9158	150.735	45.6597	129.229	124.577	112.807	39.9716	188.884	68.553	126.26	157.469	82.2897	78.3959	95.0721	34.5529	123.454	134.434	39.2656	150.644	138.732	116.576	115.222	52.8031	128.12	82.1367	65.8787	107.253	105.36	159.995	142.678	92.6996	96.7331	56.72	55.201	104.998	133.668	190.448	108.346	183.676	38.9697	20.7746	203.831	20.7877	105.91	100.978	76.496	150.239	60.1705	104.321	25.1364	139.011	166.373	49.7799	64.7827	187.522	116.414	86.0889	23.8006	89.0796	125.224	107.639	157.411	24.876	54.7715	68.6348	122.669	31.9812	134.078	49.9378	90.6229	123.174	193.929	135.287	103.351
ENSG00000182541.17	ENSG00000182541	LIMK2	protein_coding	LIM domain kinase 2	158.004	139.607	114.512	96.0738	84.4682	90.6375	65.4171	62.1929	92.6947	72.0367	63.5999	81.124	49.8474	79.8199	56.9134	92.6799	77.6485	80.295	132.143	73.8518	69.9087	84.2695	59.4141	94.8332	129.895	70.6552	83.6692	91.8635	117.172	60.244	57.332	79.3656	64.758	80.2643	62.2496	65.4327	77.375	80.2667	174.691	93.8677	70.5074	115.375	48.5653	121.636	124.98	68.7727	101.097	81.4415	69.1041	59.7623	76.0704	75.4364	58.1576	156.69	78.7137	101.649	67.7906	91.0593	80.7692	104.244	40.9544	87.0119	66.1331	62.3257	129.763	52.8197	93.1245	95.6354	84.5284	106.682	52.428	78.1156	63.0404	84.0823	103.694	117.358	79.7364	67.0254	65.0783	97.1582	54.8689	64.7648	128.401	82.5088	100.162	82.7456	81.7694	83.0032	64.6123	38.4551	59.3965	68.5432	182.378	53.6335	80.9847	66.732	91.2607	79.5014	53.4074	88.6056	48.8554	77.2168	73.2541	96.9178	81.8855	85.6346	67.2799	68.1986	89.1982	81.4928	43.1745	74.3984	59.0695	71.1486	59.0036	72.7043	76.7532	53.351	99.8401	75.7831	103.271	124.597	67.6246	56.9215	86.8693	115.773	122.345	104.463	59.8988	86.1717	64.3582	101.847	88.4265	56.9094	153.391	82.6902	81.0488	65.4421	51.6105	87.5226	65.5088	58.5861	70.1145	60.7513	64.6366	87.3232	75.6456	123.364	84.5092	40.3351	98.0554	74.6376	66.4197	88.8316	79.4867	75.6408	100.699	84.258	165.227	66.6898	21.6786	69.955	80.6851	84.0807	88.2534	54.3873	79.6727	68.4172	64.914	68.9651	91.1706	61.9401	110.569	75.8927	41.2555	88.1881	87.695	99.1185	50.6718	111.38	74.7172	84.3687	74.5298	62.8264	53.9818	95.1402	103.823	90.0561	106.304	75.4755	83.273	81.243	95.9545	72.2062	77.4984	76.9439	71.7655	78.168	59.3681	59.412	93.6167	65.7451	101.297	110.218	48.7864	44.5909	103.783	75.5741	93.2855	65.2918	73.5166	66.9587	93.3669	85.9534	59.3394	60.2126	120.257	117.161	95.0546	98.5162	57.3863	92.4647	82.8025	49.3206	81.0541	57.8837	46.5012	63.2946	57.4806	91.1475	123.224	90.871	105.977	134.268	80.0924	93.8975	68.6532	65.194	106.014	63.2863	68.3889	107.994	63.0425	73.216	75.4711	57.6456	62.285	53.4407	90.0006	65.8939	95.4721	62.769	72.3257	57.7632	82.4812	105.358	60.9663	61.3613	112.927	110.957	68.3214	102.442	108.269	87.943	90.7776	53.0503	84.0259	74.1695	105.904	55.6768	82.311	61.302	83.5113	69.5804	46.9565	68.1869	75.8737	87.1769	137.225	36.8465	68.2265	75.6044	55.024	109.362	143.954	73.1907	83.0902	97.6498	121.039	68.5375
ENSG00000182544.8	ENSG00000182544	MFSD5	protein_coding	major facilitator superfamily domain containing 5	12.1068	23.9903	12.384	14.1498	15.0659	9.07897	12.2543	11.062	15.4204	11.387	7.45338	17.0986	15.8086	13.5929	19.4603	17.6615	17.65	14.7813	18.6553	11.7828	17.7646	13.7034	11.7786	13.4374	11.0187	13.2313	10.1218	16.0352	10.4221	11.8163	10.6424	10.6743	16.9823	15.3197	25.2721	13.323	12.9663	9.69519	14.4673	17.1352	11.3762	14.9599	7.46573	13.763	13.3014	16.5684	11.6168	11.3467	12.575	10.6157	17.9751	17.4827	14.8338	10.7475	12.4639	11.2545	9.75441	8.81695	15.3334	12.8543	9.99698	10.5963	13.2864	16.234	16.3477	15.6233	14.16	12.7538	18.6855	15.8611	10.8614	22.9357	11.2816	20.0062	10.7533	4.54287	13.2158	19.2139	18.5205	10.263	14.0897	10.5889	6.53243	11.3841	9.2793	12.5048	8.63406	13.1222	10.1241	11.9456	11.9646	13.2967	18.9307	10.4413	16.0604	9.28662	18.7564	9.40775	12.4786	13.2959	8.35495	12.2271	13.5035	7.17238	16.2424	11.8835	16.65	25.3805	17.2677	14.6493	8.29015	10.6953	16.1266	14.9196	15.5975	15.8923	13.5771	11.6019	12.0123	10.2441	15.775	16.2258	15.6275	13.8818	20.347	19.1851	7.60406	12.0761	11.1077	20.1375	9.56157	15.4239	11.5063	6.06516	20.6585	13.7357	12.6201	12.2651	17.0985	8.55832	11.9605	16.5752	10.7074	11.34	15.3269	12.6549	13.197	14.8777	13.2149	12.0682	16.1883	12.7023	9.86784	15.1693	9.80358	14.5119	12.2013	12.5853	10.7477	15.4649	11.5763	11.3111	11.5312	11.6331	8.72242	14.942	16.0019	14.9441	7.72441	10.9952	15.336	15.7473	12.6764	11.2318	17.0533	14.5336	21.2012	8.8301	11.8567	10.3205	9.49458	8.49117	16.9524	15.3311	12.3168	8.75156	15.7862	11.3889	12.933	15.9157	34.1511	10.2472	13.4441	24.1004	16.3542	18.3708	16.4568	16.5362	13.2694	17.9979	19.2789	13.0037	16.1416	11.4369	8.06405	18.1512	14.1061	14.2299	14.0389	18.1942	12.8167	14.7469	15.4024	9.12316	15.1316	13.1006	12.3115	16.3371	7.43552	18.7206	12.3839	11.1735	13.3914	14.1783	11.4023	14.6073	10.5076	12.7885	11.1612	17.1297	16.5821	14.4252	10.1163	14.6655	14.3317	14.1421	9.67657	12.9799	18.0683	16.1412	17.0498	12.6035	12.8564	13.9274	11.194	9.59439	11.2667	17.3078	19.129	22.5535	13.2725	12.1254	15.3497	9.38462	14.1777	8.94502	13.3621	10.5496	7.78545	17.5543	11.2852	16.6528	13.3745	10.8203	15.738	9.67292	18.0102	13.5919	20.3209	17.3201	19.8532	13.3778	12.2374	20.0108	7.70325	13.2651	15.9171	13.4003	17.233	14.1162	10.9164	14.3096	5.55054	8.53217	24.9606	17.2076	15.5151	12.0976	15.6734	16.4274
ENSG00000182545.6	ENSG00000182545	RNASE10	protein_coding	ribonuclease A family member 10 (inactive)	0.275839	0.187862	0.185037	0.142065	0.128214	0.178456	0.245683	0.0854386	0.250696	0.241815	0.16496	0.132644	0.222458	0.105496	0.121325	0.124109	0.23826	0.550273	2.29578	0.08471	0.256072	0.825788	0.0475175	0.139511	0.116986	0.0620646	0.250291	0.0997816	0.0900371	0.146138	0.0672482	0	0.0660986	0.320326	0.225066	0.307615	0.148053	0.43571	0.051852	0.275072	0.0708011	0.346562	0.0871102	0.0518653	0.369821	0.251267	0.346258	0.334345	0.155664	0.0689009	0.100878	0.127442	0.0525396	0.165126	0.399672	0.214475	0.0462101	0.232339	0.193382	0.219369	0	0.113355	0.250137	0.036331	0.308285	0.0630498	0.231181	0.240365	0.168303	0.312325	0.235523	0.0586771	0.416472	0.209819	0.136296	0.682501	0.101353	0.253071	0.145313	0.179283	0.132882	0.348217	0.377418	0.111553	0.467123	0.0580054	0.616765	0.137054	0.447119	0.320087	0.158997	0.348876	0.278541	0.0631783	1.04137	0.370883	0.0506624	0.441344	0.03956	1.27702	0.184244	0	0.37284	0.202854	0.265469	0.0187831	0.220115	0.369617	0.317977	0.229653	0.170165	0.501455	0.197967	0.225596	0.161401	0.234134	0.134584	0.453041	0.696902	0.253251	0.230736	0.0942673	0	0.0607667	0.136647	0.28049	0.458718	0.280324	0.17075	0.362555	0.0923116	0.126705	0.701151	0	0.0674881	0.3654	0.166855	0.245768	0.223909	0.123505	0.0682364	0.297313	0.441549	0.349426	0.240933	0.0492283	0.0997974	0.443434	0.487514	0.131679	0.230843	0.224537	0.0781675	0.29411	0	0.274268	0.0454686	0.0819443	0.0980361	0.0609064	0.134022	0.048426	0.263664	0.171303	0	0.135825	0.46099	0.598325	0.099455	0.14693	0	0.148911	0.107824	0.311857	0.171918	0.28847	0.58911	0.172143	0.0908514	0.087617	0.430368	0	0.117545	0.199676	0.0610341	0.0749292	0.116514	0.150995	0.468607	0.257263	0.27076	0	0.0785602	0.139928	0.0898117	0	0.731522	0.150812	0.0638008	0.0672161	0.0749748	0.0599737	0.119008	0.25416	0	0.0584839	0.106324	0.0472349	0	0.063134	0.282683	0.368243	0.121697	0.127472	0	0.371655	0.666796	0.157158	0.214745	0.211461	0.108115	0.25698	0.182276	0.118238	0.498911	0.371252	0.0874618	0.0509068	1.04178	0.138662	0.565514	0.0976727	0.123578	0.525033	0.102735	0.0922084	0.190092	0.623784	0.310175	0.0651216	0.222016	0.320916	0.165006	0	0.0928955	0.0416961	0	0.868927	0.587003	0.190555	0.240036	0.199866	0.0646591	0.0589858	0.134321	0.156192	0.224757	0.0798182	0.224773	0.360889	0.0557761	0.134589	0.126876	0.530003	0.051234	0.108575	0.254215	0	0.413389	0.249458	0.0869122	0.157777	0.106579	0.18723	0.277487	0.0712034	0.146338	0.158154	0.365217	0.320909	1.12032	0.129506	0.399161	0.142794	0.087349	0.283228	0	0.15239	0.616854	0.0951503
ENSG00000182551.13	ENSG00000182551	ADI1	protein_coding	acireductone dioxygenase 1	14.4	30.2024	30.2041	26.7134	24.6005	20.3602	27.8787	12.298	32.517	21.8669	13.0514	21.0988	45.895	28.3828	26.0272	29.9165	26.1052	43.6655	30.9928	24.1588	22.424	49.2448	38.0807	20.848	28.9076	21.6893	28.0615	19.0658	26.7363	22.0105	16.0647	20.8227	17.8228	20.7365	24.7395	20.146	18.8353	23.7557	23.3859	23.6572	28.7299	22.479	16.4276	29.6829	26.8113	23.7293	23.7858	18.6852	17.7061	20.0302	21.6918	20.9278	36.9159	11.3684	60.8609	20.9249	21.5988	17.5914	25.341	24.0844	92.3276	19.753	34.7188	25.6559	20.6676	19.8429	14.789	19.057	22.0141	19.0737	37.1491	26.7884	15.4349	22.6363	22.961	10.1098	20.5113	20.6361	16.7349	21.5739	22.7131	16.6406	11.7794	21.3392	49.8203	24.194	15.6917	16.8568	29.7212	17.0786	23.5194	19.4261	30.1579	21.5335	40.387	16.0278	18.7398	13.5436	25.5668	16.9332	16.1191	21.5542	22.2929	17.1827	24.304	22.4367	17.0009	24.76	16.205	20.4457	71.7902	20.0394	15.3123	27.0527	24.6703	25.8852	21.2555	25.0784	19.5748	21.4475	23.3286	27.0311	22.3273	26.0946	19.1993	27.9722	12.0735	17.3128	14.9247	26.0217	13.7867	24.2155	16.237	11.0676	22.0235	17.562	19.6384	27.8802	37.0309	25.063	17.154	89.1206	23.3512	23.0211	16.701	21.3974	18.3976	24.4623	33.3701	35.3359	27.4388	31.1026	27.3763	21.7907	20.1596	20.3483	20.3677	32.7989	12.0305	25.6922	78.6819	22.2124	16.0404	28.0984	14.2502	22.1226	16.5839	11.3056	25.0946	14.4732	26.2281	22.0246	19.7928	18.9575	14.7907	26.2457	23.6992	19.9721	14.9703	21.5225	20.9848	14.1308	51.7703	19.2382	25.9087	19.581	33.7402	19.6136	15.609	26.2638	16.752	16.8786	18.1597	33.2633	25.2906	29.4551	22.9311	29.7797	29.2299	18.6848	22.9389	25.4806	26.7085	20.3111	20.5243	45.1164	36.1007	27.265	26.8499	21.673	24.9642	18.7782	23.9016	21.7107	18.5952	42.1173	14.6961	18.0292	29.9871	14.8041	20.9937	22.3445	35.8481	21.0866	18.1354	26.2972	18.2063	28.8494	16.2808	31.8747	16.732	35.7735	20.3701	21.0827	22.7959	21.6953	20.7445	15.5653	25.3773	19.333	24.3317	20.4372	24.369	22.1026	19.2615	16.9019	20.4358	19.5881	34.784	53.959	17.103	23.5176	24.2422	15.6654	28.147	19.7228	44.0003	26.1308	20.0947	27.8516	17.3561	41.6911	16.2258	15.5723	21.9739	49.3297	24.0326	30.549	34.5744	24.6823	25.0515	24.1882	17.7367	25.9064	14.4494	17.0788	33.4766	21.4219	28.3726	44.1717	14.8954	16.0901	41.8848	18.3947	25.2287	24.476	22.1955	29.6756	21.3919	35.8632
ENSG00000182552.14	ENSG00000182552	RWDD4	protein_coding	RWD domain containing 4	10.9243	10.6325	7.1562	19.5952	11.0638	24.2061	22.6296	15.904	16.7683	16.3536	15.4444	27.8718	14.4339	11.9645	32.0208	16.0396	12.3792	19.8737	22.1274	24.3416	19.1476	16.683	24.4154	19.8196	12.0845	22.0682	10.193	24.6333	46.4022	24.3499	21.7347	16.1788	23.7643	21.9959	22.0701	10.6782	22.3349	20.8855	10.6163	12.1423	18.3677	20.529	10.5284	7.53005	16.3219	17.1155	27.4056	11.4849	16.3092	26.9875	17.7676	17.0504	22.298	9.94078	8.05173	19.3337	17.8793	13.2008	22.1086	16.837	13.939	14.1018	9.41183	16.239	20.3931	24.9927	15.795	24.3591	19.5163	13.6857	52.751	16.0648	15.8685	12.8823	22.491	13.0805	18.129	23.8683	21.3799	16.3627	14.0918	16.5903	9.85832	20.1185	9.43095	14.7337	14.7692	12.8374	14.2941	14.8709	24.8743	12.1047	16.3704	14.7835	24.8251	23.5995	18.017	18.4872	27.5682	6.4148	12.2269	19.2202	19.3516	19.7502	23.3915	20.4871	15.1093	23.0409	16.0049	21.3328	13.9918	25.8979	18.8776	24.4552	28.2714	20.1478	17.6698	20.0683	19.1932	19.2767	22.1696	14.8652	17.4639	26.6652	20.5501	17.9956	19.0368	22.9477	15.9939	21.5171	21.6482	23.1116	11.0602	9.61893	17.5528	18.0068	17.0398	22.6338	20.8594	10.9085	20.6424	8.85802	27.1468	15.5806	17.1206	19.2713	13.833	9.59744	13.8757	13.8785	24.689	16.2903	15.0265	14.6518	21.3844	15.3894	12.4233	18.0955	13.7582	15.6267	17.3363	19.9424	15.8727	19.4127	15.6063	22.1509	25.9828	11.6987	28.8205	14.1003	18.5179	17.8575	12.3405	25.6228	25.5025	17.7199	19.9063	17.7925	15.5957	18.0163	26.976	23.0229	15.1632	25.1259	31.5348	17.292	20.3089	16.748	14.0321	22.4444	23.1034	16.8728	22.9275	19.1841	18.0479	16.7844	11.9318	21.5218	27.7134	22.4344	19.3968	24.9454	19.9053	12.248	12.5138	14.789	20.6554	30.5599	30.7448	9.91486	19.8399	19.7194	23.2426	21.2488	23.8765	15.9096	12.7775	21.5826	10.4015	12.3248	21.4534	19.7319	15.5375	21.3092	16.8807	22.8866	21.4832	21.989	15.607	14.8512	8.65977	22.6317	18.4163	13.5233	21.1595	22.6937	21.4537	17.0829	15.3379	17.7326	17.7845	15.2631	21.5673	17.4766	19.9679	18.6078	15.4858	13.1834	19.0243	16.0637	16.5662	25.8406	28.9219	25.1073	21.2958	11.2688	8.62076	21.9608	9.85093	18.8263	10.9316	15.931	17.3889	7.46939	20.768	19.0032	20.5258	18.3129	23.1832	12.7035	17.6782	21.6634	19.482	15.1633	14.523	19.4314	23.9707	11.8267	9.63486	12.121	13.9249	20.9581	16.2208	22.9161	17.9125	28.1145	14.774	10.0632	21.5591	14.2203
ENSG00000182557.7	ENSG00000182557	SPNS3	protein_coding	sphingolipid transporter 3 (putative)	3.67419	3.59511	0.652526	2.29859	3.11122	1.99217	2.24737	0.34478	1.06068	1.37796	1.55668	1.56847	0.591856	1.27464	2.46852	1.04432	2.59601	0.660337	0.807442	1.91623	1.61323	3.88436	1.86822	1.90434	3.30325	2.09926	0.861563	0.461455	2.84013	1.24922	1.10366	1.14591	2.5716	1.81564	1.80692	0.786746	1.12296	0.665688	2.68052	0.142644	0.943682	1.0869	2.1185	1.48894	1.85668	2.27442	1.61268	2.53807	3.23246	1.03186	4.48942	1.36935	1.07626	0.477677	2.65962	0.887869	1.26927	4.12792	1.40925	1.49743	1.5632	2.40673	2.46249	1.18861	0.61274	0.88392	1.97101	1.85396	1.0036	2.04961	0.361657	1.86594	0.0587124	0.440411	1.5782	3.82936	0.688871	0.968787	0.530409	0.52812	0.65087	1.54721	7.19827	1.27805	4.42985	2.36805	1.08431	1.44641	0.729137	1.59127	2.35702	1.58066	4.05441	0.3625	1.31808	0.651406	1.96997	2.69262	1.74453	2.43396	2.52537	1.08361	0.654602	0.747679	2.05653	1.41338	1.33401	2.49397	2.20273	1.55481	2.42136	1.60075	0.88272	1.86255	2.06222	0.30944	1.42424	0.379907	5.67128	0.445163	0.67692	3.13974	1.75729	2.046	0.547229	1.62477	0.846513	0.463162	2.70006	3.33607	2.79934	1.59353	2.17139	0.267461	0.651859	1.16447	1.11356	2.24928	2.2357	3.10875	0.542205	0.955149	0.209519	3.10146	0.602202	2.85705	1.7599	1.30891	0.614102	0.385078	1.27668	1.22614	1.45392	0.615794	2.66014	1.70091	2.65837	1.1385	1.77674	2.25297	1.13619	4.04132	2.14608	4.15671	1.8173	2.1357	1.38283	3.14415	1.58569	0.7442	3.24704	1.12505	3.86931	0.896368	1.43047	0.996864	1.44626	0.405477	1.70207	0.759597	1.48137	1.79356	1.68298	1.07429	1.0191	0.919215	1.91904	1.85206	1.17754	1.46772	0.946348	0.113115	1.31304	1.69637	3.41639	1.03722	2.0904	1.31468	2.2882	0.343633	1.59111	1.04457	1.9562	0.91577	0.887519	1.48869	12.4831	1.66185	1.59574	2.22802	3.07517	2.16152	2.93248	1.12087	1.81054	0.821499	4.06847	0.842673	1.98776	3.14392	1.50089	1.29594	2.23522	0.521992	1.05533	0.833591	0.596856	0.702711	2.8426	2.07047	1.91043	2.20734	1.18779	1.99852	1.47002	1.14561	0.809921	3.71129	3.19915	2.45067	1.49344	1.28467	1.69666	2.10883	0.705329	1.60252	1.35041	0.238837	5.6322	1.46443	1.4156	1.24467	0.607817	0.383563	0.691385	1.27765	1.75975	1.06216	1.21313	1.35575	2.12237	1.70501	0.686095	9.41152	1.09273	1.94202	1.70308	3.91097	1.20233	0.813213	0.211073	2.47777	1.46173	2.07864	1.20722	0.790969	0.893859	3.56596	4.29313	0.296735	1.21784	1.00811	1.17635	1.07872	2.58467	1.78844	0.593001	0.484127	0.690785	1.25922
ENSG00000182565.8	ENSG00000182565	OR4C2P	unprocessed_pseudogene	NA	0	0	0	0	0	0	0	0	0	0	0	0	0	0	0	0	0	0	0	0	0	0	0	0	0	0	0	0	0.032495	0	0	0	0	0	0	0	0	0	0	0	0	0	0	0	0	0	0	0	0	0	0	0	0	0	0	0	0	0.0474021	0	0	0	0	0	0	0	0	0	0	0	0	0.0356481	0	0	0	0	0	0	0	0	0	0	0	0	0	0	0	0	0	0	0	0	0	0	0	0	0	0.0278553	0	0	0	0	0	0	0	0	0	0	0	0	0	0	0	0	0	0	0	0	0	0	0	0	0	0	0	0	0	0	0	0	0	0	0	0	0	0	0	0	0	0	0	0	0	0	0	0	0	0	0	0	0	0	0	0	0	0	0	0	0	0	0	0	0	0	0	0	0	0	0	0	0	0	0	0	0	0	0	0	0	0	0	0	0	0	0	0	0	0	0	0	0	0	0	0	0	0	0	0	0	0	0	0	0	0	0	0	0	0	0	0	0	0	0	0	0	0	0	0	0	0	0	0	0	0	0	0	0	0	0	0	0	0	0	0	0	0	0	0	0	0	0	0	0	0	0	0	0	0	0	0	0	0	0	0	0	0	0	0	0	0	0	0	0	0	0	0.0944154	0.0334166	0	0	0	0	0	0	0	0	0	0	0	0	0	0	0	0	0	0	0	0	0	0	0	0
ENSG00000182566.12	ENSG00000182566	CLEC4G	protein_coding	C-type lectin domain family 4 member G	0	0.0453823	0.104425	0.132622	3.20961	3.61796	0.227432	0.106675	0.102335	0.0136351	0.0925094	0	5.80878	2.88416	0	0.0588161	0.34532	2.17816	0.241798	0.330216	0.32279	1.75505	0.127799	6.42848	1.31373	0.0792071	0.0425211	0.168554	0.0262793	0.0970169	0	0.274116	0	0.060482	0.699888	0.140186	0.0680497	0.179655	0.104552	0.498621	0.131629	0.0265763	0.552627	0.021334	0.0206264	0.505098	0.285377	7.63061	0.238293	0	0.253491	0.201084	0.0432725	0.214699	1.82252	0.406744	0.151011	0.0765016	0	0.235363	8.36768	0.688745	0.383849	0.0600156	0.245194	0	0.125351	0.622804	0.051913	0.157124	0.0460025	0.162566	0	0.261059	0.0451219	0	0.178477	0.129246	0.175637	0.0291626	0.102809	0.348349	0	0	3.91394	0.107916	0.404571	0.15429	2.00741	0.118403	0.346523	0.111236	0.0197774	0.153745	1.08682	0.0303282	0.0628847	0.131826	0.0540426	0.0338889	0	0.299441	0.0744272	0.127933	0.221807	0.0782084	0.0361958	0.155195	0.876179	0	9.63506	0.259663	0.681535	0	0.063386	0.0735885	0.0522623	0.0308003	0	0.507535	0.0290576	0	0.338714	0	0.348164	0.0862942	0	0.0280764	0	0.0562261	0.0637517	0.269137	0.16678	0.257916	0	0.0561361	0.276976	0.227431	0.128765	0.0738928	0.047119	3.99778	0.0318682	0.753129	0.0986377	5.95503	0.148282	0.0449584	2.38342	0.0840526	0.0455602	0.0348463	0.0428194	0.313965	0.426519	0.0273841	0.37005	0	0.198786	0.531992	3.39422	0.314316	0.122776	0.0814211	0.0307619	0.0665732	0	0.0896544	0.195353	0.0245286	0.285255	0.0885019	0.351031	0.0439309	0.0593704	0.264139	0.0860588	0.0802303	0	0.0278963	0.249695	0.115331	0.397208	0.0459072	0.0824922	0.571145	0.081291	0.737454	0.60419	0.339799	0.0814899	0.182836	0.0316296	0	0.420624	0.225929	0.391963	0.0915731	0.0318294	0	0.144593	0.366225	0.140075	0	0.565663	0	0.474458	0.0778283	0.048853	0.421151	0.229778	0.982449	0	0	0.156623	1.69009	0.530987	0.143209	1.85963	0.154327	0	0.197869	1.99964	0	0.292216	0.0791448	0.0215617	0.0412426	0.0739764	0.218587	0.376042	0.112423	0.0614571	0.340544	1.9816	0.434038	0	0.719357	0.0381968	0.0799471	0.260381	0.131152	0.0820176	0.743483	0.663394	1.53775	0.083143	0	0.241959	1.54961	0.682759	0.133957	0.597472	0.72309	0.172727	0.12574	0.047673	0.369182	1.23499	0	0.0547538	0.0694079	0.632874	0.800274	0.189442	1.94762	0.0191959	0.326217	0.0587379	0.0798803	0.0731684	1.51626	0.140339	3.04583	0.142794	1.44178	0.0197205	0.0427036	0.143191	0.0295374	0.408588	0.140237	0.756319	0.675299	0.0295872	0	0.60191	0.0992347	0.173767	0.0242248
ENSG00000182568.16	ENSG00000182568	SATB1	protein_coding	SATB homeobox 1	36.557	30.9865	54.7361	39.3321	56.7282	73.2063	69.3824	26.8597	48.9892	60.1477	69.0433	61.654	36.7167	40.8942	47.0637	49.6889	43.7267	71.949	18.574	80.0855	50.3969	48.9332	57.8174	117.005	46.2111	62.9729	47.1784	59.3107	44.2737	51.4496	52.3075	46.5865	67.0819	55.6632	16.7727	51.3313	54.1949	34.6862	45.9708	17.7539	29.4102	61.0426	57.1991	28.5804	24.6126	37.4427	51.8038	47.5364	58.4409	61.0504	59.2859	26.9723	44.8887	40.4833	27.8938	51.2484	39.917	78.3006	54.9959	80.0859	47.0305	53.3494	44.6329	39.1593	36.4551	45.2247	34.8273	50.3473	33.6561	43.7081	42.5899	42.1825	27.8789	31.7568	101.435	34.6662	69.2637	44.6961	39.8265	70.6438	40.8216	48.8057	53.0787	36.3887	44.6227	57.4299	35.9634	35.289	39.809	46.0297	45.1074	55.7547	31.0303	16.9953	30.4192	44.7926	47.9226	80.4339	66.1581	61.0528	36.7427	46.3329	38.1232	68.7777	69.3459	28.8514	29.5379	18.7303	42.7268	27.137	42.3481	55.6776	37.035	30.6453	47.0226	47.157	51.5846	17.0512	19.9721	30.1528	37.2576	23.6629	61.1737	50.4736	58.6053	40.3583	42.4156	48.6257	42.1929	29.976	45.3868	33.9238	20.8911	19.8634	42.7515	34.1301	50.5854	69.4367	44.6882	37.8758	55.042	25.0452	41.4013	100.954	26.4512	56.5721	40.1065	38.9633	40.7977	23.9923	40.4934	55.5309	55.1201	59.2625	60.4871	43.1565	52.0461	26.0011	49.8923	73.5657	49.1308	63.1057	51.0867	49.8568	48.6625	56.4963	62.8555	33.3496	68.9966	38.6597	76.1779	30.3082	79.5774	48.9755	37.8363	58.3329	48.93	46.7539	65.2447	26.3533	60.1652	64.769	54.4159	33.8548	22.5382	46.9173	50.3597	51.3012	46.5754	69.2468	37.4321	33.0384	70.3092	39.4028	41.6758	46.9271	20.7417	51.5814	36.1809	33.2214	55.3105	52.0559	39.7159	44.8076	38.708	21.1765	95.587	52.2404	45.5692	50.2133	41.7155	50.6361	60.2417	64.646	50.3159	44.0138	43.6257	46.2093	37.7299	57.6952	55.4729	65.5609	75.8296	41.8068	42.7694	34.1755	46.5645	51.6396	51.4811	27.1955	36.6895	44.6912	58.8233	38.0815	60.5327	53.1568	52.1387	46.0799	63.6677	44.2247	46.9477	47.7046	50.4808	59.2684	69.7433	60.6253	35.3024	23.7089	51.7389	26.0921	57.4939	67.4806	55.6976	57.1499	38.4698	52.8721	34.5921	25.1708	15.9215	29.539	41.5696	54.2242	42.5548	58.4272	40.4762	15.5766	45.6304	59.0617	13.4761	56.5086	35.5531	50.9036	43.6824	24.6715	51.4103	76.5337	44.6284	47.2788	2.14985	43.6119	23.0394	43.0798	52.6375	57.6696	8.69328	40.5923	38.8113	36.1691	81.9091	33.1886
ENSG00000182574.8	ENSG00000182574	CSGALNACT2P1	processed_pseudogene	NA	0.211607	0.162397	0.394344	0.232996	0.183185	0.118381	0.278725	0.186504	0.148954	0.169147	0.032945	0.150309	0.22361	0.718334	0.0941498	0.237046	0.143816	0.207872	0.459382	0.299131	0.245788	1.17962	0.182687	0.212739	0.117273	0.30189	0.362781	0.246269	0.561066	0.207498	0.173855	0	0.164637	0.324525	2.97335	0	0.244871	0.33815	0.59424	0.305491	0.53052	0.29478	0.223886	0	0.192919	0.0422448	0.244563	0.714321	0.546712	0.123435	0.363356	0.380929	0.0333717	0.595411	1.51908	0	0.164463	0.38224	0.0416885	0.673006	0.318435	0.194657	0	0.0760845	1.5893	0.314166	0.19488	0.274543	0.1594	0.335881	0.351083	0.207326	1.33123	0.305363	0.321344	0.604522	0.0361645	0.109139	0.0659964	0.250482	0.0883108	0.280362	0.244013	0	0.24044	0.455182	0.263581	0.15962	0.698895	2.80269	0.680537	0.324175	0.545162	0.662527	0.487476	1.70036	0.28924	0.188716	0.417153	0.240297	1.20551	0.152394	0.331665	0.0723866	0.264748	0.869087	0.208537	1.26725	0.519698	0.245259	0.28611	0.270314	0.159142	0.143489	0.225576	0.449928	0.0482321	0.186808	0.221277	0.289851	0.206817	0.298825	0.240343	0.0387049	0.0585463	0.265583	0.12917	0.0399486	0.309386	0.436884	0.13051	0.115638	0.958007	0.117126	0.423666	0.0399586	0.946791	0.278778	0.196105	0.157851	0.100438	0.114889	0.226514	0.114923	0.0468726	0.47157	0.193134	0.444376	0.491226	0.509196	0.0327355	0.132817	0.483674	0.303469	0	0.0780552	0.389751	0.382838	0.671298	0.274888	0.0786755	0.240818	0.224943	0.124667	0.0472273	0	0.0692868	0	0.130784	0.209961	0.128262	0.168036	0.306745	0.0630042	0.328081	0.203241	0.0412538	0.0815071	0.157115	0.120243	0.123045	0.0822159	0.0554326	0	0.250984	0.106983	0.374058	0.211966	0.258065	1.17203	0.31543	0	0.135203	0.0990734	0.224208	0.365748	0.0374336	0.212583	0.500815	0.294424	0.0268146	0.680535	0.308823	0	0.124021	0.0366521	0.31428	0.156303	0.418428	0.308157	0.34377	0.129824	0.2647	0.225465	0.405844	0.13079	0.187396	0.219736	0.277057	0.0474905	0.40039	0.146281	0.195128	0.0427284	0.164001	0.0407298	0.147886	0.234601	0.531674	0.228549	0.244738	0.138172	0.876917	0.220288	0.182701	0.172202	0.224691	0	2.13696	0.659676	0.51207	0.39467	0.160116	0.306839	0.0664614	0.238218	0.440395	0.0990796	0.444453	0.20427	0.114391	0.234224	1.47853	0.481307	0.288493	0.0961867	0.0358388	0.235446	0.420293	0.259483	0.471319	0.180455	0.0916837	0.0544316	0.108825	0.345987	0.148644	0.220209	0.0905824	0.244916	0.307781	0.396866	0.365949	0	0.135925	0.0903502	0.197012	0.196061	1.03731	0.0442392	0	0.276127	0	0.198642	0.286297	0.0503398	0.11281	0.120592	0.291521	0.551145
ENSG00000182575.7	ENSG00000182575	NXPH3	protein_coding	neurexophilin 3	1.11245	5.04538	2.06323	1.40891	5.45692	0.679643	5.1181	1.01842	5.42251	1.80715	0.77432	1.93243	0.114308	1.20467	2.15229	4.49097	1.92898	0.370924	0.187473	3.08646	1.23942	0.867424	2.4976	1.6889	0.406712	1.59651	6.13289	1.72342	2.03756	1.36948	1.39554	3.17517	1.77146	0.689958	1.37672	1.89556	1.19084	2.07866	0.513026	0.332681	0.584442	3.53796	1.71376	1.25412	1.56761	8.65301	2.41276	0.961035	3.83999	1.39219	2.67252	1.58552	1.53908	0.987023	0.135272	2.04012	1.51259	1.52712	0.712277	1.61817	0.673169	1.03756	1.00617	2.08501	0.644678	0.642959	1.78824	2.95268	2.18186	4.66231	1.09512	2.30072	3.77021	2.32614	0.373355	0.693546	2.74817	1.36411	0.706371	1.63596	1.44755	0.789242	4.06476	2.18005	0.910179	2.43455	3.39947	2.34279	0.144817	1.0626	0.71741	0.946211	1.67956	3.09835	1.0296	2.29526	2.44094	1.09941	1.40143	3.10414	1.15662	2.1568	2.66968	2.01365	2.48247	3.85772	1.77223	0.750791	2.26438	2.45523	0.708112	3.14593	1.93498	1.86962	3.55575	0.613377	2.85552	2.33144	0.568891	6.69992	1.06923	2.74308	3.83332	1.38675	1.80165	2.70051	1.34958	0.871467	1.79508	2.05993	0.799673	3.42898	2.03312	0.270878	3.90012	3.79187	2.52942	5.11786	2.09879	0.816315	0.346624	0.286601	1.3558	1.12288	0.696933	2.37746	1.15028	1.76671	1.91104	0.42476	1.96707	0.702242	3.13877	1.94909	2.23437	3.06263	5.30537	1.21084	0.282218	0.796505	0.295731	2.5771	1.01276	1.71258	0.457461	1.19161	1.52333	0.982103	1.0653	1.46435	1.7526	4.83874	4.52514	1.1271	0.450297	2.61822	3.24046	0.984279	0.798179	1.70164	3.54541	2.63699	2.78119	1.38603	0.796094	1.51532	2.58764	2.55978	5.27543	0.9038	1.80292	2.47418	1.26559	1.48328	2.14073	3.93561	0.665914	2.51577	1.11716	0.481506	2.31744	1.96577	2.23832	2.25624	5.79695	0.465448	1.51944	5.06704	1.63769	1.5179	1.84568	3.85402	1.3485	1.39127	1.02367	0.468669	2.9736	2.35769	0.394717	1.53928	2.75776	1.57428	1.08138	2.64534	1.63975	1.73002	3.1436	2.14041	2.29306	4.05489	0.896258	1.51517	1.08808	1.08035	2.82775	2.66595	1.48767	3.01089	0.839876	1.5009	1.24927	0.891607	1.10217	1.28571	4.20538	1.67402	1.35122	1.865	1.34858	0.236452	1.54291	1.07228	1.98423	1.41665	2.62243	0.937985	1.19443	3.0935	0.60053	1.53998	1.49282	1.36086	1.45629	2.51769	0.953689	0.308527	2.91809	3.48953	0.359298	1.04723	1.21814	1.4697	1.37598	0.494637	1.4064	0.875859	1.49729	6.1337	0.0997207	0.857691	2.52905	1.75982	0.442623	1.70977	0.479985	1.38155	2.37014	9.78631	1.59735	1.74666
ENSG00000182578.13	ENSG00000182578	CSF1R	protein_coding	colony stimulating factor 1 receptor	35.4882	56.3022	29.9352	54.8447	188.835	94.7764	85.0646	21.8372	74.7066	75.042	25.7305	58.2714	58.6673	80.3424	36.7421	48.5282	115.896	25.6202	46.6642	61.892	87.5027	46.1341	43.9005	76.6467	37.274	73.0431	47.9055	65.2511	66.4085	93.8914	24.7509	59.9138	97.2014	50.6112	56.2364	44.3656	55.1458	31.7977	57.9677	50.2342	50.429	41.6057	71.3005	40.6807	60.3604	91.0865	38.258	102.904	83.0428	33.9302	88.5326	48.7673	66.0092	23.374	22.158	54.8638	47.8793	66.3256	52.1693	85.0286	58.6903	90.652	65.2127	78.435	32.384	41.5086	56.0231	65.6349	45.6303	54.4692	20.2734	83.3011	29.3925	93.4369	137.705	38.311	51.5931	38.1818	39.9986	55.2509	54.1841	58.5126	23.5501	75.6961	78.4018	63.5226	77.6318	57.0894	40.6707	34.6538	75.8239	61.7166	113.751	28.2436	49.8769	29.3976	58.5044	56.5299	53.7692	90.2964	21.4514	67.6238	79.9673	50.0295	88.0373	45.7214	25.8536	73.6844	75.0394	52.5777	65.7608	55.659	110.875	43.4461	63.2407	47.1567	82.6943	56.3333	34.5638	34.5527	42.8008	31.4466	154.503	51.9522	76.8032	41.0318	50.5432	51.0083	86.7918	64.6258	57.3283	86.1109	70.0294	13.7975	26.935	60.3188	52.0803	85.096	88.1999	21.3606	46.1234	42.8456	26.2155	82.9318	77.3161	67.85	64.1552	33.6901	57.205	57.1877	51.8227	57.1999	59.3497	95.103	57.5196	50.9389	55.942	43.1647	37.3477	66.0028	45.0258	88.0921	72.3334	88.4904	35.1736	66.9209	55.993	29.2256	79.8082	26.3595	107.074	65.0222	71.8077	35.7626	37.2886	48.0231	38.3264	41.0458	70.6575	26.4728	41.5787	48.2949	99.1699	30.2796	26.3158	40.9053	39.6287	77.8958	71.287	81.6894	79.4911	39.7538	56.4557	77.0867	100.291	91.5295	30.9073	72.1842	29.86	27.1495	81.3996	76.1685	84.715	68.4609	143.737	45.6488	109.266	92.2041	53.3496	121.601	75.2747	49.296	105.587	41.7744	57.0758	73.0096	62.0769	76.9805	24.9176	74.0951	57.9709	88.088	56.6325	34.8124	40.4989	49.2095	55.2139	43.9044	36.5596	79.992	21.0529	71.7939	111.912	50.2321	74.4722	47.2182	24.2769	94.5491	17.2731	57.7542	47.6136	49.271	66.4003	78.2345	43.7918	48.403	57.9872	38.2936	98.572	42.3776	96.6883	57.8297	73.807	41.6591	63.6289	24.9331	25.4087	86.2788	37.3495	37.9575	29.7773	43.8907	44.2935	118.48	72.7287	41.1409	82.7222	93.2717	15.1928	63.0969	59.4642	96.8618	59.1805	74.2854	46.2057	69.2105	57.477	44.6052	6.95618	38.5449	40.3344	39.5644	35.9957	80.8654	13.6738	41.2161	71.7286	125.437	49.7103	77.49
ENSG00000182580.2	ENSG00000182580	EPHB3	protein_coding	EPH receptor B3	30.8702	28.6498	35.8978	19.5485	12.516	14.9987	12.7045	2.55131	34.9981	17.5922	13.9422	6.92897	10.0357	11.64	31.4568	20.0887	23.1901	25.8372	81.6026	16.1398	10.4808	27.4725	6.40118	4.51235	4.03208	9.55156	32.4512	13.5234	10.0466	43.8292	47.8578	15.045	12.8205	26.7667	17.6234	10.0836	9.47025	16.4939	56.2686	18.8294	26.9681	18.4257	11.4452	10.1475	12.3498	17.1502	27.1432	9.14197	12.4251	9.47306	13.7505	13.1236	8.68931	11.9605	10.1532	15.0101	19.3212	13.9833	8.23213	11.6468	7.13862	10.8411	6.68019	10.209	22.7975	10.4385	13.1125	16.3664	14.9389	18.4842	12.3324	19.4207	9.788	16.2804	8.1442	28.8167	13.737	16.988	17.2337	10.8175	3.79071	25.138	28.1842	6.11567	7.43912	19.5027	14.6706	15.7393	1.45232	9.50772	8.35674	12.3255	39.1073	8.60414	7.47059	6.79358	21.1525	7.9325	17.5498	45.5937	22.4139	16.2523	9.54555	32.1892	11.4771	10.4853	10.9679	5.66088	10.1542	16.6172	7.73837	17.9845	14.8391	7.28009	10.598	22.0443	7.3637	14.8295	103.699	12.9793	23.6433	31.793	9.82251	11.4464	19.1807	29.9475	24.546	13.4811	11.756	11.4246	14.0336	9.41388	20.8695	3.30678	18.0698	13.816	20.1585	12.7127	9.88044	59.674	5.11751	6.23434	14.2696	10.3797	17.5943	9.18986	8.81616	35.6187	16.7324	14.7358	15.0781	8.94028	21.612	20.9949	12.8349	18.7694	39.555	66.7822	5.24891	20.2207	5.90534	9.51267	5.83532	16.0644	15.7894	29.2617	11.8535	12.4521	12.4067	14.987	14.0486	12.4902	16.1981	15.82	4.75624	9.20472	19.319	11.4785	21.7878	16.2357	10.9892	17.4031	9.96651	3.28099	9.64494	17.8197	14.1381	10.4431	10.514	7.55824	6.85441	11.432	12.5522	13.7205	7.77289	9.73287	3.88227	30.8887	11.0888	25.3975	12.3637	9.58904	21.5908	18.4605	11.2649	219.266	16.1969	13.1282	21.6215	47.2809	16.0069	24.0502	17.1524	8.44648	8.08292	5.66776	27.027	21.8269	6.51585	10.5092	12.5612	14.105	5.52916	17.0397	12.2601	14.0703	8.23629	16.7709	3.36482	26.5514	1.87567	20.3943	62.992	21.121	14.1142	23.0045	22.1268	20.0029	60.6043	30.3652	20.1988	15.527	18.7839	8.01085	22.389	14.9634	9.55724	34.0389	10.1462	5.73019	6.351	14.3092	21.415	8.6473	11.3377	9.54893	23.4215	17.9694	3.868	25.1563	26.1271	61.7656	21.7484	61.5357	44.9041	5.77892	16.8636	17.3855	71.6174	16.5444	14.178	18.6059	7.42748	8.15037	8.87002	6.6632	11.0662	31.4903	35.9964	13.4959	9.69084	16.3556	2.27275	34.9807	43.992	7.60689	12.9505	23.8518	16.5779	22.4779
ENSG00000182583.12	ENSG00000182583	VCX	protein_coding	variable charge X-linked	9.90706	1.86703	2.62563	8.44712	0	1.70692	0.76509	25.8321	0.14767	0.968224	1.90222	2.03323	0	1.17469	3.33803	1.04479	3.08063	0.718367	60.8412	2.65917	3.37954	13.6975	1.77626	0.673593	0.226559	1.77459	0.351115	1.26695	0.880027	1.32986	1.08114	1.70301	2.32574	3.84525	0.153527	17.7438	0.997045	1.18056	4.61007	1.97608	1.8677	0.0941794	1.43017	0	0.209531	2.92346	0.956361	3.18185	2.16883	1.05667	2.91073	2.40404	3.08341	1.92769	4.8734	0.707831	1.92561	3.47769	0.62704	2.11313	17.7112	0.82736	3.05299	0	4.08533	0.699819	7.93749	2.1601	1.3757	1.02272	4.5947	3.7186	1.58353	0	1.932	1.15266	3.91935	1.05895	0.255902	1.86916	0.0940086	1.15292	1.04089	5.39182	36.9397	1.25945	2.28052	3.3611	3.02243	1.32189	4.98176	2.05648	6.85325	1.24913	6.56749	1.76368	2.53306	2.03626	3.8649	2.20404	2.90205	0.140886	11.7165	2.0497	2.24159	1.93561	1.23447	5.6477	1.75008	3.06738	1.97477	2.67748	2.33657	4.83146	1.50355	0.97529	1.63338	25.4143	1.38934	0	1.84691	0	1.04782	2.26564	1.04474	3.32368	0.200023	1.1762	4.56575	0.565183	0.526906	2.29139	7.00876	4.43626	0.112993	6.66499	3.9463	0.765772	0.548454	4.04185	0.574647	0.630502	0.733991	1.24107	23.1199	2.56705	2.60624	40.9956	4.21388	1.74319	2.19055	0	2.3782	1.85659	1.39417	3.15019	8.32144	1.45298	4.31915	0.531066	0.436361	3.20333	0.388035	1.422	0.105019	2.89164	1.25731	0.216484	2.31246	0.624245	1.23985	9.79977	1.06601	0.0935254	0.417172	1.305	0.407275	3.20653	1.54913	0.17618	0	1.76717	3.43296	0.390751	2.81653	0.624811	5.28677	2.14846	4.82359	4.93662	0.356619	1.50736	1.54345	6.83003	14.5128	0.530443	13.163	0.70752	1.38164	1.06798	1.37085	1.40644	2.1595	1.44263	5.18394	0.780085	4.36161	0.110292	2.93749	5.29206	3.0184	1.24324	1.86405	0.12863	0.584905	1.64572	1.74218	3.45199	0.449801	3.16465	3.80275	3.94887	2.30556	2.27483	7.32454	0	26.2742	0.307476	0	3.22732	1.20389	0.385065	7.07112	0	5.66458	3.67232	6.05928	7.03381	4.0765	0.203251	0.515055	0.461964	0.879611	0.875834	1.62729	6.53243	1.68006	4.67286	0.189716	0.0969283	6.30601	0	4.43541	3.47766	0.797538	1.24283	3.14342	1.35071	1.50659	0.395329	0.958296	0.494681	2.87361	6.9995	0.670685	0	1.69768	4.74477	0.410042	0.524579	0.486509	8.78542	10.0199	7.65342	1.36272	1.19248	1.12064	2.92917	2.19788	1.23488	7.57368	0.608622	1.07803	1.84213	1.44144	2.16341	1.65012	0.519071	2.15828	2.11455
ENSG00000182584.4	NA	NA	NA	actin like 10	3.02715	3.96525	1.55421	2.0919	1.03437	2.03011	1.89761	1.90552	2.40893	1.64982	2.57832	1.74211	1.24433	1.9379	3.10245	2.39958	2.27585	3.21536	1.14252	1.32233	1.27736	4.72667	1.4972	1.35372	2.29301	1.93634	2.20884	2.55165	1.65191	1.14645	1.2093	1.54451	1.52401	2.9294	1.32243	1.86814	0.958779	1.71814	2.8763	2.27207	2.28629	1.9921	1.11882	5.09548	1.46642	2.90629	2.15	1.96698	1.82093	0.856557	2.39437	2.87229	1.6245	1.36615	10.4943	1.99722	1.31884	1.82516	1.6508	1.83065	1.59614	2.06392	1.56536	1.46785	2.50687	1.33998	2.51587	2.22478	1.38258	2.50555	1.94714	2.29376	1.39532	1.12352	1.49686	3.30604	2.00408	1.09002	1.54864	1.21186	1.01602	1.18131	3.44519	1.11133	3.84296	1.90764	2.04802	1.58938	3.83579	2.18419	1.24449	1.24502	3.18458	2.33395	1.51241	6.90965	1.97711	2.09015	0.632723	3.74978	2.21563	1.74439	1.34676	1.56618	1.6148	2.20092	1.10045	3.41943	2.76003	1.81836	1.49294	2.29658	1.23881	1.35602	1.19204	1.42512	1.90299	2.73208	4.45359	2.78074	1.20528	3.32558	1.968	1.51595	2.53998	1.46637	2.90415	1.41439	1.50561	2.64133	1.64758	1.98027	3.04194	1.14547	2.7627	2.5381	2.40112	1.89736	0.998361	2.80306	1.06125	1.20119	1.74544	1.69956	2.33672	1.99681	3.27078	3.14323	2.34533	2.23549	1.94219	1.52363	1.6403	1.07703	1.57474	1.72222	1.89763	3.03378	1.25087	1.82367	0.747954	1.88855	1.68952	2.46228	1.24029	1.58334	1.8545	2.36697	1.70761	1.61822	2.6602	1.20333	1.77281	1.20438	2.49812	1.25312	1.51427	1.63417	0.95382	1.97231	1.49872	1.31337	1.99046	1.42661	0.958306	1.81945	1.91598	1.74347	3.21238	1.54284	0.960288	1.44623	1.59241	2.1152	1.70704	1.37184	2.41534	1.41806	2.02028	1.8348	1.44262	1.48157	1.9409	2.26761	1.18974	2.57567	1.59779	1.4929	1.79105	2.95562	1.83085	1.81295	1.93929	0.717267	0.751772	1.15822	3.02959	1.31105	1.87771	1.81826	0.886117	1.27878	2.05344	0.510341	2.27793	1.51749	0.80962	1.68405	0.796219	2.89139	1.91174	1.42639	1.02912	2.39533	1.69075	1.21245	1.20295	2.81272	3.43648	1.72228	2.07348	1.55791	2.47075	1.42267	1.79845	1.31727	1.9391	1.02047	1.2925	2.07308	1.49522	1.13228	1.01734	1.14499	1.56174	2.07135	6.71597	1.80436	2.85889	3.21533	2.8017	2.48618	1.3816	3.80076	3.17517	2.98919	0.844578	2.0544	3.23565	1.30883	2.62323	1.68229	2.68092	1.89569	1.78859	0.79278	2.40996	4.03135	8.90556	2.96101	0.80234	1.171	1.14092	1.3931	2.86988	1.24539	2.52707	2.2021	1.68647	1.95997
ENSG00000182585.9	ENSG00000182585	EPGN	protein_coding	epithelial mitogen	0.728766	0.318633	0.773866	4.91982	2.70821	3.62099	4.02097	2.90654	1.14371	2.64262	0.38668	2.076	0.450661	7.13956	7.9	1.06784	0.237649	8.19262	3.27628	2.40955	1.56643	1.73631	0.731964	3.09132	2.61185	2.75187	1.06636	3.80532	0.98862	0.989619	1.24978	27.8099	1.15072	2.57043	3.56096	4.22337	2.67852	1.49028	0.70287	2.34733	1.14244	1.94525	1.65041	0.225658	0.768242	0.928858	2.45137	1.36274	1.86017	1.8602	2.82341	5.92016	1.18429	2.89379	2.4409	4.08919	1.17651	2.55502	0.777813	1.62309	1.34704	1.26648	0.120819	2.76146	10.7564	0.734168	3.00106	7.7456	0.829765	0.424201	0.769393	0.813384	0.876754	1.09275	3.95014	0	1.36913	5.88725	3.03197	4.23925	3.95208	2.47158	0	2.59034	0.572232	1.03654	2.81334	1.72965	7.13476	11.7303	0.638502	0.864289	1.01198	1.5007	1.3541	1.32649	1.37131	0.607723	1.24655	0.281929	4.61821	1.25603	0.627987	22.6053	4.43687	0.848332	3.33631	3.6974	2.25769	2.03948	0.537945	3.28797	1.74613	1.13807	1.18814	1.38668	0.51101	0.272084	0.454107	1.92978	2.18608	2.36972	3.32791	1.32007	8.82301	0.446618	2.4463	10.2776	0.809933	1.84631	1.08255	1.26476	0.817326	1.06142	0.978095	9.16955	0.886432	4.01123	2.75961	0.454881	10.9694	1.46658	2.46518	2.52304	2.22216	2.45354	0.918664	1.18235	7.50093	3.11973	0.0745907	3.69803	0.451628	1.54914	3.31057	1.33274	0.223857	1.76774	0.417078	0.588965	1.84346	0.930804	2.39366	1.17838	0.494356	1.83312	2.68657	2.2607	1.43111	1.41528	1.86248	9.47253	2.885	3.47124	3.20117	0.623632	0.957628	5.92826	0.161355	0.0680713	0.453628	4.62784	3.08235	2.56393	1.91332	1.02859	0.988027	1.66826	3.41607	2.69621	3.77499	0.431973	0.622729	2.11827	2.13027	0.692284	2.15417	1.7433	0.591434	6.94369	2.81437	3.69544	4.55917	0.34651	0.284394	0.531034	6.54223	0.805197	3.49525	1.02195	1.45836	2.85649	0.793194	3.67825	1.78746	2.37426	1.34679	1.96893	2.04145	2.05165	2.30954	2.73631	5.89592	1.4381	3.73072	1.20792	1.27878	0.585476	2.91687	1.98382	0.554644	1.06246	3.11941	5.06072	5.56176	3.04448	1.15285	2.89136	2.21392	1.28969	0.456987	22.5819	3.15026	2.0965	1.90831	2.84492	0.220475	3.77776	2.79824	1.85258	0.550267	1.33469	4.46497	3.25907	2.528	1.66626	0.122234	0.297897	0	0.540674	6.20655	0.552839	3.92822	2.76836	1.36923	2.33247	1.40404	3.54054	1.27514	0.859968	2.25771	3.18276	3.12508	1.54381	1.42217	6.50591	0.460679	0.340842	0.745023	1.7275	5.41487	1.48918	0.516171	2.74422	2.60239	5.16642	2.35555	0.420272	2.50538	0.777982
ENSG00000182586.7	ENSG00000182586	LINC00334	lncRNA	long intergenic non-protein coding RNA 334	0	0	0	0	0	0	0	0	0	0	0	0	0	0	0	0	0	0	0	0	0	0	0	0	0	0	0	0	0	0	0	0	0	0	0	0	0	0	0	0	0	0	0	0	0	0	0	0	0	0	0	0	0	0	0	0	0	0	0	0	0	0	0	0	0	0	0	0	0	0	0	0	0	0	0	0	0	0	0	0	0	0	0	0	0	0	0	0	0	0	0	0	0	0	0	0	0	0	0	0	0	0	0	0	0	0	0	0	0	0	0	0	0	0	0	0	0	0	0	0	0	0	0	0	0	0	0	0	0	0	0	0	0	0	0	0	0	0	0	0	0	0	0	0	0	0	0	0	0	0	0	0	0	0	0	0	0	0	0	0	0	0	0	0	0	0	0	0	0	0	0	0	0	0	0	0	0	0	0	0	0	0	0	0	0	0	0	0	0	0	0	0	0	0	0	0	0	0	0	0	0	0	0	0	0	0	0	0	0	0	0	0	0	0	0	0	0	0	0	0	0	0	0	0	0	0	0	0	0	0	0	0	0	0	0	0	0	0	0	0	0	0	0	0	0	0	0	0	0	0	0	0	0	0	0	0	0	0	0	0	0	0	0	0	0	0	0	0	0	0	0	0	0	0	0	0	0	0	0	0	0	0	0	0	0.0470053	0	0	0	0	0
ENSG00000182591.5	ENSG00000182591	KRTAP11-1	protein_coding	keratin associated protein 11-1	0.109832	1.04204	0	0.0404279	0	0.182573	0.0363444	0	0	0.0441595	0	0.0782313	0	0	0.130615	0.0548276	0.124583	0.0310733	0	0	0	0	0	0.0633796	0	0	0.0625219	0.147041	0.0390535	0.0721427	0.180206	0	0.0489177	0	0.0294562	0.132684	0.0363832	0.105943	0	0	0	0	0.0582292	0	0.201522	0.14773	0	0	0.266352	0.0256758	0.0948797	0	0	0.0512483	0	0.0796528	0.137285	0.285531	0.0435282	0.0539148	0.388103	0.101073	0	0.238615	0.0867071	0.0467694	0.169004	0	0	0.116314	0.0646465	0	0.0770868	0.0315755	0.0335943	0.126373	0.263946	0.113396	0.0228106	0	0.0303197	0.0364499	0.255013	0	0.150791	0.301045	0	0.133108	0	0	0.207977	0.168643	0.442846	0.0924698	0	0.0454243	0.134062	0.098262	0.261276	0.300536	0	0	0.103524	0.0750199	0.117991	0	0.108145	0	0	0	0.335681	0.0468336	0.388393	0	0	0	0	0	0	0.187251	0.0429706	0.0445142	0.0312529	0.0804577	0.0505576	0.345283	0.0672888	0	0.0958423	0	0.170267	0	0	0	0	0.0413675	0.123519	0.0363523	0.17445	0.0545301	0	0.0599192	0	0.159268	0.0490059	0	0.100738	0.132558	0.127367	0	0.102077	0.0277594	0.0630561	0.0243202	0.110789	0	0.0451947	0.0724273	0.126984	0	0	0.39433	0.0782383	0.712661	0	0	0.216237	0.0727185	0.163428	0	0.267394	0.209095	0.159883	0	0.0634215	0.0353748	0.0431197	0	0.13488	0.0836931	0.0320585	0	0.0289193	0.0367867	0	0	0	0.0627137	0	0	0.0879375	0	0	0.155011	0.100219	0.0631716	0	0	0	0.17588	0.251381	0	0.129173	0.464449	0	0	0.0731161	0.138018	0.072263	0	0.0298421	0	0.172166	0.0470888	0.046431	0.0683998	0.129494	0.115367	0.142489	0.0990431	0.0379593	0	0	0.0443306	0	0	0	0.0610712	0	0	0	0.0720607	0	0.339325	0.190483	0.127516	0.0468466	0.174852	0.0570998	0.0428051	0.0818163	0	0	0.0319625	0	0.123947	0.065417	0	0.0357286	0	0	0.34772	0.048153	0	0.133488	0	0	0.147569	0	0	0	0.0626792	0	0.0566241	0	0.0803691	0.0620334	0.0862923	0	0	0.0291343	0.0588973	0	0	0.0697071	0	0	0	0	0	0	0.0959156	0	0.164167	0	0.0524417	0	0	0	0.10691
ENSG00000182600.9	ENSG00000182600	SNORC	protein_coding	secondary ossification center associated regulator of chondrocyte maturation	6.03403	6.74689	23.2114	1.96049	2.28559	1.10344	1.55126	8.07938	2.2917	1.5184	1.77607	2.82379	4.20377	3.37351	2.30551	1.56575	1.58241	13.169	4.08891	1.84707	2.99341	9.34	0.528932	0.570835	7.09069	2.7732	1.61595	1.97751	1.72144	1.2622	4.58686	1.30911	1.81171	4.55573	6.92525	3.22318	3.10474	1.75854	5.0278	11.1409	1.24397	3.41454	2.44966	8.38666	3.80925	3.42858	2.78213	3.94615	1.61799	0.893265	3.32058	9.36205	2.881	2.00572	6.49186	1.9184	1.60964	2.61358	2.44596	2.72021	23.1306	2.49148	12.7452	1.69607	4.36773	1.29979	2.52822	2.18697	0.337824	2.99739	2.92933	2.84877	2.80483	3.14546	0.9676	9.1915	2.44511	4.99787	3.15448	1.82763	1.95355	0.676759	11.0492	1.75828	4.16896	2.31692	2.25763	2.63966	8.58972	7.81089	0.718334	1.64817	3.45119	5.26771	3.30319	0.631736	2.74078	1.28491	0.834246	7.45041	3.7327	1.9813	1.87169	2.81819	1.12404	1.86842	2.70668	6.52803	12.34	1.76214	10.3349	2.73431	1.59397	0.858199	1.69618	1.23284	1.42287	2.30091	3.27214	1.1271	1.07262	4.28052	1.32211	2.33152	2.36805	1.80902	4.12513	3.12079	1.02795	5.63382	1.61802	1.4908	2.26382	4.38691	1.63975	2.05553	4.42104	1.55247	1.12144	4.13322	1.46931	7.06324	3.6418	1.13458	1.70132	2.11721	2.84079	2.53512	5.91056	3.89556	2.21889	1.94325	1.49937	2.04533	1.33679	2.78158	4.12598	1.96944	8.28892	3.65148	2.34354	1.63687	0.868639	1.37335	1.3312	1.22426	1.0205	6.89321	0.653149	1.22528	2.18132	1.61461	1.65329	1.98817	2.99061	1.2551	2.95035	1.6226	1.33826	3.7328	1.10764	0.827611	1.45508	1.47045	2.42443	2.82423	3.24488	1.858	4.75373	1.2384	2.11092	6.13386	2.32312	2.22246	3.10992	1.22506	6.25079	1.67696	2.63375	1.39118	2.1054	1.76462	2.80297	3.72304	1.50403	2.99078	1.84848	1.52769	1.82912	2.69011	1.03492	2.70373	2.17579	1.94185	0.820456	2.19359	6.05829	2.8242	10.1593	3.8265	1.85766	2.25885	5.72547	1.50732	11.0284	3.41754	1.38636	1.69203	1.14742	3.63117	9.47467	1.37431	1.71854	9.31571	1.41406	10.0891	4.44102	4.67249	5.40074	1.49392	4.40049	2.89024	3.36666	2.00667	2.0725	1.34537	2.83499	4.35671	2.69536	5.05895	2.27284	1.22847	2.00626	2.2912	2.62394	2.93832	6.5816	1.97679	12.3799	9.57296	7.67	6.65521	1.83173	10.4916	2.1372	10.3754	1.22199	1.83076	12.0052	1.97446	8.09039	2.05991	2.85596	4.18137	1.7912	1.36775	3.29022	1.88689	29.3215	3.59449	3.11675	1.99762	11.0001	2.88849	5.6466	2.41601	5.89669	39.4618	3.04921	2.28198
ENSG00000182601.6	ENSG00000182601	HS3ST4	protein_coding	heparan sulfate-glucosamine 3-sulfotransferase 4	0.134607	0.0895467	0	0.234355	0.190095	0.148269	0.00899296	0.0641573	0	0.0212871	0.0512823	0.00989269	0.00568652	0.0341199	0.0401229	0.00682309	0	0.00753882	0.0311799	0	0.0779223	0	0.0785794	0.00775271	0.107889	0	0.0762391	0	0.0330987	0.00893955	1.154	0	0.0302696	0.0724753	0.014368	0.101363	0	0.00849282	1.31001	0.611387	0.0401332	0.209968	0.0711338	0.0747453	0.00800841	0.045607	0.0623736	0.0622594	0.0467679	0.0322605	0	0.0437388	0.0415847	0.0254941	0.0244258	0.00993299	0.0841943	0.0281047	0.0536595	0.236846	0.0277739	0.061754	0.0486203	0.0127051	0.0256918	0.0574118	0.0244275	0.0294346	0	0.0712012	0	0.0319905	0	0.117988	0	0.0313083	0.075633	0.0101513	0.0229267	0.0106262	0	0.00881157	0	0	0.0745698	0.127011	0.0229191	0.0319144	0.898499	0.0351101	0.243389	0	0.0311844	0.0111848	0.442051	0.0603972	0.0497188	0.0401948	0.021109	0	0.0113578	0.0386828	0.0256681	0.0278379	0	0.0122534	0.0265423	0	0.0498472	0	0	0.0354493	0.0271257	0.00928972	0.0365429	0.0712155	0.0510437	0	0	0	0.0107924	0.109258	0.0232759	0.0610774	0.0250475	0.00851617	0.0162866	0.102146	0.11697	0	0.134044	0.0373196	0.0303492	0	0.168795	0.0104822	0.0204285	0.00899127	0	0.0137287	0.0699128	1.44606	0.0473587	0.0799929	0.126476	0.00963056	0.0246037	0.0167192	0.0322155	0.133451	0.0250115	0.0966902	0.0399234	0.0417862	0.0973389	0.0113132	0.111346	0.0447282	0	0	0.0420452	0.0265686	0	0.0161709	0.0484124	0.0243217	0.045106	0.366866	0.0338889	0.0441508	0.0164354	0.116581	0.0981652	0.0809408	0.195317	0.00944428	0.0312067	0.10452	0.0413746	0.0203405	0.0392461	0	0.181443	0.0181082	0.113131	0.0683493	0.0429569	0.0261491	0.105082	0.0285427	0.00530038	0.190821	0.070036	0	0.00835153	0.038553	0.0390259	0.00894746	0.114747	0	0.0683766	0.0832698	0	0	0.095451	0.0290345	0.090615	0.0427828	0	0.0325383	0.02945	0.0110244	0.126611	0.0115744	0	0.00839336	0.0162853	0.0935842	0.0119729	0	0.0736841	0.0094837	0.017899	0.0565176	0.0465007	0.0103628	0.00790957	0.099043	0.0817058	0.00979836	41.6511	0.0177155	0	0.0146029	0.0467719	0.0832871	0.0230783	0.191789	0.0325021	0	0.0200613	0.0142386	0.0457608	0.00798184	0.0346777	0.303941	0.0166903	5.55121	0	0.0179295	0	0.0748455	0.0120597	0.00949389	0.0408382	0	0.0940831	0.0722566	0.0270743	0	0.0299194	0.0228336	0	0	0.0559499	0.279395	0	0.00686713	0.0229927	0.0531095	0.0357592	0.0445542	0	0	0.0358597	0.0347974	0.0436393	0.535587	0.0365431	0.272334	0.0880632	0.00791358	0.0429933	0.0727405	0.011743	0.0389489	0.117881	2.27155	0.0560709	0.0321694
ENSG00000182606.14	ENSG00000182606	TRAK1	protein_coding	trafficking kinesin protein 1	211.014	134.816	93.3283	83.8515	60.0867	96.2827	116.131	170.255	149.837	56.2183	54.7265	93.0448	37.5515	70.3192	96.5822	184.942	112.294	81.1166	64.3418	96.9397	84.2962	71.757	87.9501	87.8628	269.534	86.9931	116.867	84.4187	191.049	105.455	94.5052	107.389	81.7773	152.745	86.3644	201.592	141.255	84.4269	92.6819	39.4823	131.474	159.73	52.1	329.002	210.782	80.1692	163.324	71.2241	122.244	106.167	86.3996	109.534	104.685	63.7238	71.6872	68.1626	103.645	82.9763	115.183	139.548	80.8399	110.324	174.71	81.679	229.526	90.5564	96.9959	91.9461	105.313	137.633	191.379	102.202	75.0302	47.3424	71.5895	267.104	121.636	109.261	87.9716	129.826	145.136	73.6472	342.212	92.9921	85.8907	82.1757	90.3463	76.7772	61.6017	122.831	85.0247	77.8183	141.795	176.284	89.1446	63.5362	91.1874	126.433	102.258	208.947	122.957	119.304	111.388	183.463	70.7038	266.277	149.518	59.1954	71.7659	166.885	96.7011	129.516	79.7023	110.531	147.388	116.796	91.0391	249.021	75.1881	57.7808	71.3922	143.086	86.5449	94.9321	215.1	118.178	105.319	75.469	59.4613	103.02	77.7542	106.14	97.1981	122.14	106.53	120.062	97.185	116.131	118.872	111.898	67.2043	62.9957	220.776	71.2882	162.851	89.0511	65.6826	98.5145	236.465	144.583	197.538	110.293	78.0283	124.627	122.096	92.2763	110.787	199.135	68.1288	142.013	81.4309	109.709	89.7027	110.646	52.0907	82.4331	114.779	134.789	89.6912	161.811	90.6348	95.4163	131.441	93.5167	112.319	85.2146	137.662	79.3892	62.8003	135.314	105.052	140.67	72.4835	138.068	161.939	57.1532	120.105	112.908	259.061	94.3569	91.398	132.293	131.841	119.086	105.713	74.3517	242.228	120.083	156.686	68.179	149.51	117.863	160.282	221.402	63.2329	187.331	72.4378	87.7933	117.394	113.268	113.059	102.547	134.781	169.584	74.459	115.744	120.293	114.554	152.944	76.8441	69.7689	213.493	188.265	123.581	95.4808	146.667	62.4331	158.774	98.4377	145.335	346.423	163.842	83.8779	90.4316	143.38	126.279	129.91	81.682	235.942	117.017	241.002	114.286	98.4218	113.531	120.298	82.54	125.123	75.3456	95.5484	87.9292	135.655	79.3419	84.6119	122.06	99.389	124.643	203.155	101.054	199.95	113.396	153.167	178.816	61.3077	168.237	202.091	184.779	118.88	99.8374	233.17	215.667	204.729	90.8038	133.048	137.799	62.5209	85.8935	136.207	295.922	137.969	81.7539	103.69	116.757	103.143	102.128	84.2773	106.395	105.064	75.5951	198.384	116.864
ENSG00000182612.10	ENSG00000182612	TSPAN10	protein_coding	tetraspanin 10	3.07837	1.57749	0.0375789	1.55736	0.670091	0.672011	0.0300817	0.633842	0.4166	1.02363	0.328083	0.337943	0.552369	0.413135	0.341609	0.382874	0.44269	0.833614	2.08831	0.357588	1.06105	0.942178	0.262974	0.299818	0.101754	0.17852	0.240696	0.571625	0.302089	0.119474	0.0880009	0.303831	0.344223	0.726814	0.839667	0.478703	0.391626	0.879536	0.73821	1.5144	0.218777	1.16188	0.581253	0.60421	0.41349	0.248311	0.54687	0.574983	0.496956	0.149302	1.31423	1.37613	0.170414	1.46236	0.755086	0.594494	0.228283	0.84944	0.179827	0.398908	0.296585	0.0840532	0.315065	0.165547	0.192106	0.137066	0.742633	0.519046	0.883064	0.917652	0.658482	0.410938	1.20562	1.26758	0.141574	3.84278	0.680679	1.15661	0.208392	0.536424	0.151312	0.319412	1.74579	0.333431	1.12382	0.998532	0.573328	0.560331	0.722121	4.65801	0.623266	0.820264	2.09986	1.98563	0.431199	3.07673	0.513803	1.16711	0.071805	2.43861	1.09758	0.241207	0.0571518	0.396506	0.737524	0.821391	0.454727	1.67544	0.638869	1.31137	0.941598	0.674132	0.772454	0.372041	0.740463	0.145245	0.180653	0.137171	0.662759	0.415086	1.11694	0.147598	0.282847	0.469348	0.341153	0.39998	0.721005	0.36766	0.398906	0.450681	0.584364	0.348264	1.26261	0.203283	0.142382	1.02664	0.204541	0.0300847	0.675781	0.346566	0.486976	0.1758	0.625797	0.359422	0.325379	0.523936	0.935415	0.411372	0.437014	1.87414	0.112443	0.150094	0.488936	0.416178	0.413934	0.371589	2.46444	0.470983	0.683343	0.71533	0.196727	0.349107	0.731845	0.537248	0.122379	0.246847	0.358037	0.441462	0.210143	0.538691	0.741756	0.505085	0.221264	0.330936	1.23774	0.087607	0.248545	0.494248	0.557595	0.108222	0.334923	0.359738	0.645555	0.331868	0.52113	0.510575	0.524046	0.234767	0.769576	0.635231	0.217052	0.19172	0.316669	0.407761	0.582236	0.33222	0.429499	0.558023	0.792468	0.472974	0.1624	0.308163	1.47537	0.623089	0.107138	0.0484367	0.59434	0.242167	0.0600068	0.544822	0.617201	0.159092	0.679042	0	0.0676383	0.36713	0.322721	0.158544	0.387757	1.53593	0.32454	0.569187	0.392973	0.399818	0.578173	0.473717	0.559651	0.317036	0	0.771713	0.282166	0.0347	0.0882679	0.771017	0.547847	0.361814	0.205795	0.242444	0.662365	0.600844	0.236571	0.621477	0.745817	1.1015	0.633739	0.195669	0.532488	0.196851	0.771978	0.265967	1.38247	1.14464	0.319883	0.299471	1.5339	0.961527	0.341049	0.550287	0.635921	0.447268	1.30074	0.642411	0.436111	1.56493	0.658802	0.65499	0.0774929	0.447574	0.1234	0.152243	0.313969	0.195869	0.172531	0.344356	0.352547	0.584031	0.486468	0.581478	6.1787	1.48924	0.432185	0.105917	0.757951	0.146875	2.2809	0.311682	0.713785	0.19206	0.364101	0.764274
ENSG00000182613.1	ENSG00000182613	OR2V2	protein_coding	olfactory receptor family 2 subfamily V member 2	0	0.0693491	0	0	0	0	0	0	0	0	0.0655258	0	0	0	0	0	0	0.0296188	0	0	0	0.044058	0	0	0	0	0	0	0	0	0	0	0	0	0	0	0	0	0	0	0.0314037	0	0	0	0	0	0	0	0	0	0	0	0	0	0	0	0	0.108931	0	0	0	0	0	0	0	0	0	0.0681885	0	0	0.0205326	0	0	0	0	0	0	0	0	0	0	0	0	0	0	0	0	0	0	0	0.0397491	0	0.0905349	0	0.0967426	0.21652	0.063953	0.0312654	0	0	0.0435645	0	0	0	0	0	0	0	0	0	0	0	0	0.071454	0	0	0	0	0	0	0	0	0	0	0	0.0329387	0	0	0	0	0.0324807	0	0	0.467335	0	0	0.0785786	0	0	0	0	0.0190558	0	0	0	0.106695	0	0	0	0	0	0.0794889	0	0	0	0	0	0	0	0	0	0	0.0373395	0	0	0	0	0	0	0	0	0	0	0	0	0	0	0	0	0	0	0	0	0	0	0	0	0.0299606	0.0363059	0	0.0209432	0	0	0	0.0318981	0	0	0	0.0451359	0	0.106703	0.0645974	0.0307752	0	0	0	0.0696563	0	0	0.217925	0	0	0	0	0	0.0326132	0	0.0366554	0	0	0	0	0	0	0	0	0	0.0874703	0	0	0	0	0	0.0540967	0	0	0	0	0	0	0	0	0	0	0	0	0	0.203757	0	0.0339604	0	0.0474447	0	0	0	0	0	0	0	0	0.0390824	0	0	0	0.0361307	0	0	0	0	0.327407	0.027811	0	0	0	0	0	0	0	0	0	0	0	0	0.117641	0	0	0.0562628	0	0	0
ENSG00000182621.16	ENSG00000182621	PLCB1	protein_coding	phospholipase C beta 1	11.3359	12.2365	11.0141	14.948	13.88	18.7197	20.2894	6.35879	23.537	11.9741	11.615	16.7833	14.4965	14.5764	22.5623	15.197	11.2198	7.36202	10.6516	14.4527	16.6076	40.7763	16.3484	13.8648	13.4642	13.6593	27.7671	16.6642	14.9049	10.3432	15.9601	31.0587	9.40642	34.1448	6.10157	19.8792	8.27875	5.77039	10.0048	5.17137	9.57406	18.8324	20.8148	7.94089	16.5116	37.1813	18.284	21.4086	20.6583	21.0542	15.4803	9.67832	14.5159	5.74114	10.7054	25.4925	16.0604	22.5422	16.1999	17.8539	15.0912	15.2365	6.69649	12.4952	31.281	8.59742	13.4328	26.3073	15.3975	18.3265	6.21279	25.8246	16.1407	9.38157	10.9542	7.6979	15.448	12.6542	17.8549	18.1553	7.81704	12.1312	13.4763	27.8218	18.9785	21.1385	25.4753	13.9488	9.00132	10.0418	18.4502	12.2433	20.329	9.36987	18.7591	21.8226	22.7118	20.6538	16.204	14.647	13.0904	23.6727	10.1242	22.3811	20.3305	18.7038	7.87617	6.77813	15.7148	9.17539	13.2713	20.6782	15.1086	13.143	11.9231	19.0422	11.8075	17.5597	9.9105	30.53	10.7599	11.6656	35.9437	11.2317	22.852	14.3441	7.04765	9.74813	12.8309	14.0674	17.4239	12.2609	21.5884	8.43632	23.8352	26.9736	20.351	20.2926	16.9667	18.4802	14.0817	7.62662	22.9765	36.7084	26.9913	15.7273	10.0328	19.4117	27.7268	12.9637	11.8417	10.3961	19.2312	13.0925	17.2764	17.0229	15.9779	5.7238	16.5583	8.97897	16.3448	29.1726	11.6193	20.5971	14.7169	21.018	12.3678	18.2905	21.7865	11.3243	16.1461	26.0162	28.9896	8.77362	6.57005	13.472	14.8774	22.8374	12.7328	14.8781	24.5199	26.7688	9.84329	15.42	31.1557	26.6267	29.0495	11.9358	23.4012	15.1972	6.44725	13.8417	12.088	13.3748	18.9651	10.8226	7.55666	15.1285	10.198	27.3592	13.6527	21.7835	25.191	8.73674	17.722	18.3018	15.8281	13.9473	25.4412	18.9404	33.5871	20.0475	14.064	17.132	8.64506	9.22415	22.0322	10.2092	9.66728	14.9221	17.8449	11.1745	23.095	23.1303	15.1238	20.2651	18.0827	32.4509	27.4255	23.3387	9.13168	18.6984	13.5191	21.7034	15.9429	14.0093	15.8819	19.6764	21.3029	10.8238	8.47934	21.8516	32.3386	14.7949	18.0805	22.8463	11.2737	21.7538	23.4024	13.0625	10.8402	14.802	13.2068	11.5416	18.1302	13.6591	11.1967	21.3353	17.3744	13.8993	14.7138	19.4743	17.1424	20.0152	9.3462	30.7059	16.9558	16.1119	5.82398	19.5102	10.0719	26.2104	26.6664	11.3138	16.6065	13.6726	8.86405	14.6986	3.54583	5.77889	14.9952	12.8517	5.98527	13.6046	5.99645	9.70057	10.8788	11.414	25.4609	8.66171
ENSG00000182625.3	ENSG00000182625		processed_pseudogene	NA	3.38984	0	4.69092	5.56956	0	5.09575	3.88624	2.17937	2.87972	4.03056	2.62461	3.84457	2.52253	5.39439	6.76737	1.98796	8.51398	4.76925	1.04779	4.4239	4.92208	3.73182	1.32693	10.0227	5.83781	3.35297	3.10956	4.27235	3.23402	3.63811	2.68297	5.88764	3.73723	8.9612	2.27838	1.23692	5.80724	13.233	3.34956	7.41625	2.74305	6.64274	1.95287	0	3.73462	3.56984	5.16274	1.28708	5.2114	4.49633	5.34964	8.06727	0.903718	4.34599	2.6035	4.67547	3.67079	7.63649	4.92838	6.13908	3.86543	2.51284	3.27021	1.88713	3.77824	5.01537	8.07571	5.66064	2.35664	1.70306	6.63875	4.80688	6.5047	1.98211	8.61262	0	5.92965	12.6132	5.53369	7.82915	2.56842	3.54534	1.27281	1.86072	2.20035	5.70563	4.62884	6.63721	4.79204	2.0302	8.23177	3.55077	1.37154	9.50126	3.62497	4.59936	5.14936	3.17803	2.25785	0.987248	3.31624	7.46215	7.96846	4.98519	9.98083	3.47642	5.16478	3.74844	5.02114	6.74828	0.404163	9.01631	2.50051	5.02996	5.84709	1.79361	4.8514	3.60133	0.612565	3.33158	3.51623	5.35968	4.90761	4.73084	3.07283	1.78906	10.02	1.74261	2.03438	6.09211	2.65909	6.36977	4.44288	0	4.48206	4.84484	3.21752	3.87768	3.81624	3.28767	3.58806	4.16991	3.36449	3.69452	4.60857	6.12052	3.3304	4.37494	4.70063	4.51951	9.12442	0.916526	4.32449	4.75634	2.99705	2.21786	6.20092	5.65747	8.03408	2.49077	2.94795	5.53289	4.57812	3.41844	2.28543	4.78321	5.74713	3.4796	8.47788	3.19054	8.17188	1.66196	4.27311	5.20344	2.91512	3.35941	3.56319	4.05252	5.79057	5.16652	5.43654	2.63576	1.61813	6.99088	2.95013	3.41181	10.1538	6.02526	6.84401	3.5983	4.57666	1.03789	6.37368	3.3776	4.76976	4.58858	3.88163	5.40296	4.66063	5.14373	4.34117	7.29479	6.59803	8.33794	0	1.73955	2.68174	2.09484	1.46681	1.188	8.85882	10.3202	2.78254	5.67808	6.73413	3.311	0.65	4.78345	3.33489	2.74463	5.39113	6.21006	4.72312	1.65686	1.39605	8.52421	3.33062	9.11437	1.11039	2.75163	2.46054	4.41636	2.86718	8.69668	5.8646	5.41224	4.62285	1.14128	8.78944	7.04453	8.93508	6.12662	7.40378	8.14692	11.6594	1.57112	1.9482	3.57427	9.15482	1.46265	0.610593	3.63856	4.64433	3.40105	2.36158	3.81276	0	9.48717	3.43864	3.56918	6.0831	3.12021	3.36792	3.74324	3.26009	4.24499	3.46387	3.08505	3.81793	3.53936	7.30999	2.39761	5.73971	3.34381	5.45632	4.17994	8.08165	3.96496	3.41603	1.15724	5.80711	5.11984	0	4.77521	7.47906	7.61135	1.216	2.55689	2.48852	5.18338
ENSG00000182628.12	ENSG00000182628	SKA2	protein_coding	spindle and kinetochore associated complex subunit 2	10.7632	13.102	11.3422	20.9569	16.5109	23.6958	24.4518	12.0691	27.4611	18.4449	13.621	27.5089	16.4387	47.2044	23.4583	26.3478	22.5761	34.7	41.8551	27.9409	29.7998	20.3098	40.8927	29.0262	24.2411	25.2249	20.9941	18.8125	30.0008	25.4379	20.5863	36.0911	33.9117	28.3834	22.2002	12.3736	31.3946	29.4311	27.7627	50.6151	28.8599	25.945	17.6966	11.6465	25.4445	46.047	26.5918	25.8204	29.6401	40.0528	22.5283	33.5695	27.2337	13.3783	19.0767	19.4591	22.5897	12.1506	50.1245	29.4453	19.5655	23.1843	19.7301	27.3286	40.8926	32.7448	29.3715	36.3202	46.4171	18.4235	55.086	18.6069	28.3272	24.6888	22.8367	23.2181	24.9947	23.5285	19.603	19.2244	38.9412	20.3375	14.9661	28.2342	14.7084	21.4185	27.1719	21.6398	40.7112	22.0605	33.2179	19.2458	28.0092	13.9846	27.8626	25.6811	30.5016	25.5422	31.9816	10.4708	19.0192	18.4584	21.5723	23.6178	37.797	31.8398	31.2957	28.1628	34.4584	30.2205	13.9699	33.9652	15.9678	21.0449	35.4405	18.2925	35.0731	29.8448	55.6824	25.6543	30.6474	16.1096	42.3353	27.5226	39.5909	23.5033	19.3368	18.2773	17.4043	27.2403	27.4644	25.6208	22.9604	20.3053	26.6806	22.2925	23.6871	24.4675	42.6591	18.1664	14.109	18.5597	33.6401	21.2551	23.1945	19.8625	15.8729	17.9918	24.6377	21.2005	22.713	39.8529	27.7193	22.9653	19.2397	29.3579	22.1503	22.0257	13.0533	33.5795	34.4419	26.0633	17.9265	25.4485	11.9583	26.6479	25.8465	24.1959	35.2682	37.8647	26.0917	20.9141	23.9525	41.518	54.5668	23.8924	25.4331	25.3563	30.7494	15.3638	40.5139	25.3123	16.252	49.6158	28.9769	15.4182	26.5117	30.3021	20.807	28.2056	30.3775	26.7098	25.9071	44.7894	23.7068	27.6412	30.2624	22.1606	60.4532	48.9494	26.6872	28.7341	29.2042	22.0304	27.2384	19.1047	25.2613	32.2247	42.7024	26.9033	28.4114	24.7702	34.4626	21.0969	32.8519	28.2073	22.6304	33.9123	31.2496	19.6713	30.9524	23.8708	26.6565	36.6915	17.0221	40.4775	29.9849	27.4493	16.1131	21.769	11.3762	35.237	14.4238	19.0066	33.2274	25.2403	24.2797	17.6748	24.0684	20.4502	33.0292	32.5514	35.0779	34.3976	27.556	29.632	21.8286	14.7747	19.5204	18.2531	25.1445	31.4169	47.0062	33.8745	25.5286	9.32349	10.7084	27.2949	11.5093	26.3834	46.3045	21.8193	24.4099	13.0638	30.3418	16.8058	26.1744	29.9142	49.2165	25.4609	38.316	26.9353	23.5318	28.3105	13.8137	24.0568	23.5893	16.8037	10.1378	18.8647	34.4923	28.6048	15.0975	19.488	35.9076	33.8569	20.6002	13.924	25.0759	17.6685
ENSG00000182631.6	ENSG00000182631	RXFP3	protein_coding	relaxin family peptide receptor 3	0.0982481	0.396201	0	0.0908492	0.0845825	0.248631	0.0967084	0.0236153	0.0974161	0.288061	0.0306007	0.264399	0.174438	0.122161	0.116107	0.0488261	0.136683	0.108922	0	0.108287	0.229995	0.310398	0.0841087	0	0.0274954	0.0843622	0.0849459	0.405009	0.104209	0.0320445	0.121284	0.161077	0.0651371	0.129237	0.168118	0.159982	0.0320945	0.122596	0.190736	0.115237	0.0444918	0.112843	0.10501	0.0911417	0.260767	0	0.35857	0.111306	0.0675793	0.0921906	0.315586	0.0634141	0.0617567	0.274165	0.0657084	0.195539	0.0153216	0.201608	0	0.0713704	0.0248067	0.0227629	0.0862215	0.103618	0.154785	0.0208327	0.0588741	0.239161	0.128756	0.234706	0.00940032	0.134333	0.136938	0.244716	0.134019	0.168461	0.185684	0.100319	0.0818469	0.191371	0.191307	0.0955506	0.283812	0.0702517	0.133984	0.0765755	0.0410876	0.172927	0.0144091	0.146812	0.0375945	0.0362603	0.0700546	0.141116	0.091002	0.0996814	0.133669	0.131413	0.228865	0.562061	0.163015	0.557428	0.168619	0.0332581	0.10487	0.0110539	0.0953464	0.169438	0.0778028	0.113623	0.0163369	0.0844267	0.0488782	0.033269	0.115188	0.0523975	0.110691	0.0219841	0.128017	0.0276634	0.134902	0.218258	0	0.0534296	0.0112181	0.152779	0.294489	0.353088	0.129923	0.217214	0.0751996	0.131865	0	0.21976	0.0738031	0.391855	0.310813	0.0966982	0.0393221	0.0736125	0.14052	0.0442175	0.0846291	0.160719	0.043372	0.102289	0.103261	0.239063	0	0.0600858	0.315071	0.0370989	0.0569665	0.0643138	0.0992839	0.144848	0	0.0480915	0.169116	0	0	0.413849	0.104575	0.144553	0.0652507	0.218726	0.241709	0.0946239	0.121588	0.0487082	0.206711	0.0947534	0.035582	0.332632	0.112052	0.0933419	0.244534	0.0189865	0.0601579	0.109913	0.100646	0.152596	0.242849	0.0487349	0.0352356	0.200712	0.134593	0.12724	0.238558	0.136233	0.105228	0.209036	0.167396	0.0457116	0.179393	0.142703	0.0522553	0.14542	0.0841607	0.0584463	0.288231	0.0600358	0.169379	0.202205	0.171439	0.0344083	0.159163	0.480248	0.0323946	0.157634	0.158577	0.119004	0.184751	0.0416905	0	0.105381	0.0581255	0.168486	0.0854113	0.0218327	0.0498039	0.051017	0.0906518	0.140647	0	0.149061	0.0709851	0.0273275	0.293055	0.123484	0.191614	0.0477424	0.0811642	0.0776078	0.322365	0.137199	0.0207561	0.184007	0.0251429	0.320277	0.0541072	0.102812	0.186571	0.24265	0.0620083	0.0692243	0.118745	0.304229	0.357318	0.0639621	0.106449	0.401492	0.151097	0.324606	0.134834	0	0	0.0866688	0.194308	0.322442	0.0359994	0.192333	0.085851	0.0511123	0.100659	0	0.148854	0.0993641	0.124288	0	0.20775	0.079522	0	0.059876	0.174826	0.104223	0.0782432	0.121114	0.0162216	0.190572	0.186391	0.085242	0.044932	0.129568	0	0.16313	0.210489	0.113525	0.268487	0.0806301
ENSG00000182632.14	ENSG00000182632	CCNYL2	transcribed_unprocessed_pseudogene	cyclin Y like 2 (pseudogene)	0	0	0	0	0	0	0	0	0	0	0	0	0	0	0	0	0	0	0.0251341	0	0	0	0	0	0	0	0	0	0	0	0	0	0	0	0	0	0	0	0	0	0	0	0	0	0	0	0	0	0	0	0	0	0	0	0	0	0	0	0	0	0	0	0	0	0.0255485	0	0	0	0	0	0	0	0	0.0189031	0	0	0	0	0	0	0	0	0	0	0	0	0	0	0	0	0	0	0	0	0	0	0	0	0	0	0	0	0	0	0	0	0	0	0	0	0	0	0	0	0	0	0	0	0	0	0	0	0	0	0	0	0	0	0	0	0	0	0	0	0	0	0	0	0	0	0	0	0	0.0235504	0	0	0	0	0	0	0	0	0	0	0	0	0	0	0	0	0	0	0	0	0	0	0	0	0	0	0	0	0	0	0	0	0	0	0	0	0	0	0	0	0	0	0	0	0	0	0	0	0	0	0	0	0	0	0	0	0	0	0	0	0	0	0	0	0	0	0	0	0	0	0	0	0	0	0	0	0	0	0	0	0	0	0	0	0	0	0	0	0	0	0	0	0	0	0	0	0	0	0	0	0	0	0	0	0	0	0	0	0	0	0	0.117996	0	0	0	0	0	0	0	0	0	0	0	0.033079	0	0	0	0	0	0	0	0	0	0	0	0	0	0	0	0	0	0	0	0	0	0
ENSG00000182634.7	ENSG00000182634	OR10G7	protein_coding	olfactory receptor family 10 subfamily G member 7	0	0	0	0.406765	0	0	0.0348108	0	0	1.22645	0.569613	0.291496	0.0370727	0.0652095	0	0.268064	0.66572	0.0594696	0	0	4.80651e-09	0.0504716	0	0	0.0587097	0	9.26994e-10	0	0.0547196	0	1.36175	0	1.10411	0	0	0	0	0	1.99143e-09	0	0	0.0680613	3.36731	0.0415066	0.127882	3.45207e-09	0.343886	0.119203	1.00365	0.132499	0.206036	0.0851878	0.0359464	0.147316	0	0	1.0188	0	0	0	0.0794818	0	0.181008	0.380101	0	0.515208	0.353614	0.102281	0	5.93741e-09	0	0	0	0	0	0.121058	0	0	0.351984	0.151481	0	1.18196	0	0	0.702413	0.12361	2.2333	0	0.0503704	0	0.0858689	1.93515	0.0605886	0	0.161843	0	0.0320993	4.50069	0.109312	0	0	0.152062	0.165281	0	0.191281	0.470237	0	3.22577e-08	0	0	0	0.0449135	0	0	0.0703222	0	0.206122	0	0	1.45936e-08	1.90465e-09	0	0.333918	0.5311	0.0484266	0.132262	0	0	0.698361	0.502012	2.60593	0.332094	0	0	0	0	0.0394397	0.0348174	0.139413	0	1.18405	0	0	0	0	0.213225	0.572575	0	0	0	0	0	0.21367	9.53917e-10	0.337584	0.275038	0	0	1.29142	0	0	0	0.48263	0	2.1624	0.333845	0.10362	0	0.0997924	0.0348568	0.0492209	0	0	0	0.152085	0.0338604	0	0	3.00259	0	0	0.2866	0	0.140892	0.150295	0	0	0.221782	0	7.05684e-09	0	0	0.341217	0	0	0.0908858	0	0.22235	0	0	0.511344	0	0.170579	0	0	0	0	0	0	0	0	0	0.798523	0	0.552718	0	0	0	5.19782e-10	0.946561	0	0.0730997	0	0	0	0	0.489538	0	0.10546	0.152561	8.02499e-08	0.0588681	0	0	0	0.0651092	0.12426	4.0882e-08	0	0.63091	0	0	0.389937	0.584196	0	1.3429	0.714519	0	0	0.238612	0	0.286256	0.092317	0	0.0639865	0	0	3.03573e-09	0	4.31115e-08	0	0	0.091448	0	0	0.269444	0	0.0824821	0	0	0.0382421	0	0.566797	0	4.36925	0	0.421423	0	0	0	0	0.0612575	0	3.43726e-09	0.0225059	0	0	0	0	0
ENSG00000182636.5	ENSG00000182636	NDN	protein_coding	necdin, MAGE family member	4.13102	20.6817	5.73353	10.1766	14.8898	8.8485	11.6254	6.20728	14.802	9.20334	3.78643	7.31234	2.31262	8.34796	6.82206	14.9167	13.5226	4.87553	1.11648	10.5199	11.3221	2.45231	15.5035	6.98131	0.473012	10.8554	14.0226	11.6976	10.0724	8.37306	8.80943	9.53532	6.26434	6.65001	5.28576	5.0279	5.9623	8.0457	4.55728	3.59566	4.77758	11.5687	6.77544	5.24133	14.5176	13.925	10.1664	5.53107	9.53911	7.63246	13.6218	6.8768	5.358	2.61963	1.12996	12.3318	7.32019	8.497	3.57519	8.31665	3.53216	8.85549	3.54579	13.1337	1.73785	4.99614	7.84091	12.1272	14.7251	11.3649	9.80976	5.97613	7.45708	9.33307	5.8893	1.5558	8.67879	9.32726	5.64172	7.21765	4.33652	5.89974	6.23686	8.08	3.28547	12.9317	6.16459	11.9258	0.991013	3.6665	6.00183	7.37038	11.3499	6.00511	3.02967	9.40499	12.0882	4.49243	10.1986	10.5072	2.31707	12.7311	11.3351	5.78244	13.2753	6.24955	9.97181	2.86725	4.83391	11.7605	4.49284	8.67533	11.9742	11.5378	11.6071	6.68592	11.7681	3.8253	2.34851	11.4956	6.75928	9.53612	11.3358	7.53679	5.7765	12.9157	4.61166	3.72903	8.0869	11.4208	5.44462	13.4219	8.95398	0.577599	10.4269	7.84823	12.7684	11.624	9.08359	4.19815	4.07336	2.49212	6.22833	10.4106	7.2711	8.82167	10.0305	8.91214	7.14218	3.03076	12.8398	5.61243	11.1365	13.4934	10.0813	10.0163	9.81964	4.25707	0.53855	7.41088	2.50899	13.686	9.65879	15.5528	4.42467	9.94215	8.9311	2.89041	6.11117	5.74025	11.1417	10.5688	13.0887	7.9424	3.93334	11.9899	9.68007	8.23631	6.03555	6.08731	7.80498	7.87342	19.7175	6.73428	4.10868	12.9485	11.5185	10.9734	5.87874	7.84279	10.1099	7.24548	7.87733	10.7635	10.9431	14.2011	0.848948	12.0037	4.36221	4.13163	10.2402	10.9544	11.2536	9.11168	9.82441	2.84588	13.159	18.7975	9.69019	12.5046	11.5885	10.6262	8.06236	7.86543	6.46121	5.75107	7.69401	9.6211	1.83679	6.13073	9.40003	7.65322	3.23387	7.53019	6.39215	10.338	8.13575	4.59621	4.89937	7.07773	1.64865	9.02932	8.45179	4.55236	7.24629	7.8344	6.76137	14.8	3.31385	7.73708	6.0981	6.18458	5.47585	8.74269	9.74829	9.86941	6.35788	6.44817	6.24389	2.06331	6.71377	10.1047	11.222	5.74513	11.6695	2.31204	3.40778	11.1334	1.25284	7.08811	3.97075	8.71092	7.30322	6.66929	5.54512	1.96	10.6591	13.5378	2.3339	7.42708	8.53557	8.31032	5.69869	2.74412	4.19477	6.33211	9.25753	11.0791	17.3106	2.24819	5.78886	6.63725	1.84693	8.24509	10.3651	4.78688	9.78005	9.10525	10.0822	10.0054
ENSG00000182645.5	ENSG00000182645	CCDC172	protein_coding	coiled-coil domain containing 172	0	0	0	0.0199586	0	0	0	0	0	0.46956	0.0336349	0	0	0.0670983	0	0	0.0300844	0	0	0.0298058	0	0	0	0	0	0	0	0	0	0	0.813727	0	0.0119367	0	0	0	0	0.0168797	0	0	0	0	0.461268	0	0	0	0	0	0.171488	0.0506382	0	0	0	0	0	0	0.0764914	0	0	0	0	0.0249991	0	0.0253617	0	0	0	0	0	0	0	0	0	0	0	0	0	0	0.0561989	0.0421352	0	0.0350639	0	0	0	0	0	0	0	0	0	0.204644	0	0	0	0	0	0.320984	0.013995	0	0	0	0	0	0.019216	0	0	0	0	0	0	0	0	0	0	0	0.020305	0	0	0.0304203	0	0	0	0.365136	0	0	0	0	0.01585	0.0217606	0.233069	0	0	0	0	0	0	0	0	0	0.0772449	0.00972563	0	0	0	0	0	0	0	0	0	0	0	0	0.109083	0.364764	0	0	0.286205	0	0	0	0	0	0.681261	0.144437	0	0	0	0.0178441	0	0	0	0	0	0.017118	0	0	0.297542	0	0	0.191366	0	0	0	0	0	0	0	0	0	0	0.0229994	0	0	0	0	0.0854499	0	0	0	0	0	0	0.0628715	0	0	0	0.0355906	0	0	0	0.0764641	0	0	0	0	0	0	0.0240185	0	0.0373834	0	0	0	0	0.147792	0	0	0	0	0	0	0	0	0	0	0	0	0.0414576	0	0	0.0890859	0.0711831	0	0.137873	0.0488748	0	0	0	0	0	0	0.0187856	0	0	0	0	0	0	0	0	0	0	0	0	0	0	0	0	0.0142722	0	0.160147	0	0.226684	0	0	0	0	0	0	0.0719599	0	0	0	0	0	0	0	0
ENSG00000182648.11	ENSG00000182648	LINC01006	lncRNA	uncharacterized LOC285889	0	0	0	0	0	0	0	0	0	0.0338101	0	0	0	0	0	0.0533611	1.60971	0	0	0	0	0	0	0.0110773	0	0.0611826	0	0	0	0	0	0	0	0.0171312	0.0586399	0	0	0.0242291	0	0.010151	0	0	0	0	0.0114415	0	0.0788277	0.0442172	0	0.0183209	0.0508112	0	0	0	0	0	0.205259	0	0	0	0	0	0	0.00910249	0	0	0	0	0	0	0.100219	0	0.475279	0	0.0118126	0	0	0	0	0	0	0	0	0	0.0354419	0	0.17705	0	0	0	0	0	0	0	0	0	0.0117812	0	0	0.0760013	0	0	0	0	0	0	0	0	0	0	0	0	0	0	0.0101198	0	0	0.0624732	0	0	0	0	0.09549	0	0	0.0450319	0	0.0540477	0	0	0	0.0104367	0	0	0	0	0	0	0	0.0195136	0	0.0693352	0	0	0	0	0	0.10235	0	0	0	0	0	0	0	0	0	0	0	0	0	0.139988	0	0	0	0	0	0.161471	0.00965643	0.21159	0	0	0	0.0229224	0	0	0.0869218	0	0	0	0	0	0.0537623	0	0	0	0	0	0	0	0	0	0	0.340635	0	0	0	0	0	0	0	0	0	0	0	0	0	0	0	0	0	0.0157114	0	0.070938	0	0	0	0	0	0	0.0590574	0	0	0	0	0	0	0	0	0	0	0	0	0	0	0	0.242965	0	0	0	0	0.11406	0	0	0	0	0	0	0	0	0	0	0	0	0	0	0	0.195139	0	0	0	0	0	0	0	0.0141556	0	0.0443401	0	0.0297444	0	0	0.0246085	0.0571606	0	0	0	0.133328	0	0	0	0	0	0	0	0	0	0	0	0
ENSG00000182652.1	ENSG00000182652	OR4Q3	protein_coding	olfactory receptor family 4 subfamily Q member 3	0	0	0	0	0	0	0	0	0	0	0	0	0	0	0	0	0	0	0	0	0	0	0	0	0	0.0303208	0	0	0	0	0	0	0	0	0	0	0	0	0	0	0	0	0	0	0	0	0	0	0	0	0	0	0	0	0	0	0	0	0	0	0	0	0	0	0	0	0	0	0.0398913	0	0	0	0	0	0	0	0	0	0	0	0	0	0	0	0.0483341	0	0	0	0	0	0	0	0	0	0	0	0	0	0	0	0	0	0	0	0	0	0	0	0	0	0	0	0	0.0720026	0	0	0	0	0	0	0	0	0	0.0386751	0	0	0	0	0	0	0	0	0	0	0	0	0	0	0	0	0	0	0.0452893	0	0	0	0	0	0	0	0	0	0	0	0	0	0	0	0	0	0	0	0	0	0	0	0	0	0	0	0	0	0	0	0	0	0	0	0	0	0	0	0	0	0	0	0	0	0	0	0	0	0	0	0	0.0912246	0	0	0	0	0	0.0650951	0	0	0	0	0	0	0	0	0	0	0	0	0	0	0.0623054	0	0	0	0	0	0.0651164	0	0	0	0	0	0	0	0	0	0	0	0	0	0	0	0	0	0	0	0	0	0	0	0	0	0	0	0	0	0	0	0	0	0	0	0	0	0	0	0	0	0	0	0	0	0	0	0	0	0	0	0	0	0	0	0	0	0	0	0	0	0	0	0	0	0.0364814	0
ENSG00000182667.14	ENSG00000182667	NTM	protein_coding	neurotrimin	114.462	200.718	15.0137	88.2101	89.6638	46.1917	110.335	91.45	47.435	37.2914	21.8072	114.817	11.3602	30.7356	60.6982	37.441	75.8257	29.6431	17.0165	80.2412	90.1136	33.5463	47.2723	27.7919	9.072	127.018	44.5432	83.2897	101.719	59.3226	49.2242	74.4825	65.5237	58.4131	52.6661	48.126	61.6242	104.418	35.7381	67.12	26.5686	122.482	27.9887	16.563	88.4013	35.8697	97.0516	16.76	71.4837	94.6714	75.4051	25.1298	58.9419	63.8345	8.20023	123.321	43.2279	46.5898	13.7582	79.3042	52.2974	35.5299	48.0752	79.8907	17.3649	75.1938	71.6587	65.0279	112.191	111.083	0.282439	116.064	88.8087	106.329	39.3697	53.857	110.463	110.089	37.3786	88.668	77.6498	31.2602	153.027	120.555	72.6376	80.0615	21.3861	97.9458	9.02946	54.1267	65.8367	29.8647	62.2724	13.6687	107.153	58.891	64.2634	24.8292	46.6126	198.114	25.4292	64.8879	121.637	62.3159	92.707	56.739	118.276	55.7459	33.6178	102.38	25.4113	63.922	20.453	96.919	166.391	42.8985	116.48	99.537	24.3266	54.7653	60.5919	60.9364	27.4112	60.9995	24.7284	185.492	106.1	88.2224	56.1279	86.2642	37.7471	142.468	31.6258	27.4206	76.5343	117.552	75.5879	110.41	35.9933	10.0284	60.6959	7.7281	73.3836	49.9596	46.8773	58.0572	52.5946	43.5184	40.5495	43.984	137.426	55.6044	47.4799	80.945	65.0284	65.3133	15.3622	27.6942	12.8876	38.9852	11.1095	60.2469	116.186	84.5157	11.9131	30.4693	126.53	17.4095	25.8374	64.3399	31.8197	36.8485	55.3577	87.5685	43.9431	73.5226	169.89	27.8693	44.6045	84.7215	64.5258	88.637	71.7461	39.6019	63.2908	51.1123	97.3664	104.479	110.41	65.4706	100.659	137.179	110.952	56.3525	86.401	95.1647	24.6129	86.1092	27.1096	56.3337	103.793	102.204	123.54	70.4305	25.3554	13.6796	77.5759	103.877	38.0076	36.2327	83.8046	118.877	55.5329	108.991	56.6669	45.2122	48.8134	91.7832	29.0242	66.83	79.9158	83.3719	45.7288	107.437	29.2136	71.4515	35.3402	35.5164	52.2526	81.777	77.6543	31.4573	57.267	37.3083	68.4637	101.468	49.4337	56.3572	52.2799	57.6271	37.3896	43.975	44.1864	79.1113	81.6204	20.8693	72.6591	126.54	109.424	14.8543	42.3869	71.643	117.584	65.7757	100.568	35.372	17.6364	90.8339	21.5487	122.232	38.5939	61.1038	64.4875	48.8902	37.3401	17.9687	101.608	46.0374	23.8901	48.4384	55.9323	44.8932	51.2841	21.5429	90.5193	25.7433	65.2945	125.909	5.84828	4.56186	39.2635	73.9423	24.6107	72.4233	10.9908	72.104	87.0789	96.9558	93.2403	82.3204
ENSG00000182670.13	ENSG00000182670	TTC3	protein_coding	tetratricopeptide repeat domain 3	242.421	253.108	158.093	256.064	274.085	385.441	401.792	350.103	308.259	210.992	214.266	357.067	150.097	282.206	389.915	306.606	304.809	229.505	185.389	341.954	292.697	267.699	354.384	325.807	241.886	395.227	229.168	406.822	342.579	409.887	375.349	442.567	294.574	387.576	343.344	503.548	352.651	275.754	217.848	229.573	186.135	471.784	199.331	126.553	256.013	512.827	430.4	200.496	321.118	359.624	293.307	281.418	276.092	242.693	170.684	310.008	326.024	257.21	374.535	392.052	277.139	270.531	171.445	281.521	301.139	324.338	403.29	340.989	533.881	246.575	582.381	215.713	328.354	184.328	289.899	158.027	450.835	324.459	207.659	264.478	167.345	225.627	270.322	442.804	366.057	366.128	396.191	282.179	283.775	296.465	313.532	175.5	272.13	240.915	312.378	324.469	356.654	290.067	358.503	244.55	397.25	365.998	384.802	542.091	329.43	255.628	278.22	343.478	293.686	302.904	208.108	497.26	410.617	331.407	447.253	274.991	336.121	467.952	309.937	316.775	289.587	281.785	289.821	369.814	493.999	312.919	475.833	370.586	250.205	272.302	294.084	347.888	331.48	124.779	353.096	517.393	308.953	401.8	341.553	318.905	224.07	99.8638	335.059	323.76	363.624	307.213	183.517	216.003	360.578	216.914	460.167	226.785	335.194	290.243	286.363	267.777	206.404	241.85	174.016	260.547	279.169	378.125	239.094	375.689	178.781	320.63	412.554	206.358	566.777	360.873	385.578	543.758	328.457	305.681	240.166	314.043	473.425	293.926	264.812	220.752	393.831	408.188	207.583	258.709	357.564	316.018	286.547	344.962	402.685	441.484	278.688	459.84	350.914	387.515	421.667	313.847	167.262	360.795	339.226	206.24	301.255	484.295	373.164	273.029	262.906	98.6469	446.169	547.169	424.108	327.907	396.503	321.49	320.807	376.343	356.134	161.096	284.661	373.776	260.566	178.299	404.685	351.691	297.438	498.814	306.45	246.257	289.061	251.014	330.839	232.902	210.219	378.748	324.952	210.717	349.185	344.874	279.324	494.918	310.559	301.334	230.149	308.283	360.65	318.668	376.419	295.388	301.481	234.501	404.183	125.151	249.555	333.291	415.046	294.306	435.05	238.927	130.344	427.464	201.277	317.147	310.839	193.653	215.74	220.62	286.184	168.464	379.307	289.072	227.179	222.325	262.455	338.608	365.762	147.994	341.734	260.289	445.561	288.874	122.816	135.92	218.373	276.81	114.117	364.935	159.791	322.253	173.637	195.922	405.94	246.552
ENSG00000182674.5	ENSG00000182674	KCNB2	protein_coding	potassium voltage-gated channel subfamily B member 2	0.292221	0.697245	0.538084	0.189513	0.251053	2.03921	0.708645	0.375537	0.33125	1.44968	0.545358	0.674887	0.0100991	0.515556	0.602802	0.682511	1.58687	0.0133876	0	0.305633	1.25815	0.739455	2.80312	0.151552	0	1.04433	0.253959	4.30286	1.11665	0.118804	2.88965	0.0632672	1.1481	0.792301	0.0318146	0.0497883	0.0711915	0.285207	0.0258221	0	0.1033	0.194755	0.665881	0.762303	0.856514	0.255404	2.87984	0	0.283911	0.80662	1.65302	0	0.3923	0.260147	0	0.149679	2.0566	1.92588	0.32168	0.76238	0.0368969	0.124483	0	1.08856	0.0383306	0.474257	0.0866214	0.284317	0.34525	0.478824	0.0138405	0.521023	0.541502	0.409975	0.610454	0.166576	0.68643	0.635338	2.81289	0.930477	0.0747467	0.50051	0.168508	0.206185	0.0220792	0.606185	0.366758	0.867416	0	0.0207156	0.570827	0.61938	0.283645	0.00989197	0.225964	0.362884	2.47919	0.918024	1.18746	0.937492	0.0100946	5.82546	0.409191	0	1.32218	0.593139	0.317176	0.0119525	0.0870294	1.45198	0.0240923	0.776649	0.0120403	1.03622	0.200683	0.0130176	0.634972	0.186262	0.0126734	0.177615	0.200844	0.422354	0.275686	0.782507	0.0388027	0.671096	0.448615	0.119655	2.30681	0.260534	1.56507	1.6257	0.0805141	0	0.166289	0.0278468	1.2742	0.708485	0.664906	0.670666	1.75758	0.00436588	0.126125	1.45342	0.214072	0.512373	1.19064	0.148623	0.028594	0.00750086	1.90787	0.452899	3.32457	0.0369752	1.12052	0.30458	0.708854	0.063306	0.139299	0.0875045	0.104347	9.1256	0.992032	1.08816	0.332132	1.01109	0.80668	0	2.5656	0.410136	3.9982	0.212504	2.65814	0.256533	0.338486	0.949768	0.286175	0.385393	0.841464	0.54918	0.849125	0.585441	1.72144	0.272392	0.583457	0	0.076104	1.03361	0.0929943	0.118036	0.487787	0.9259	0.165733	0.265066	1.61589	0.575377	0	0.849775	1.81091	0.0865857	2.17707	1.51244	0.755661	1.50724	0.0281559	0.352026	2.83332	13.4776	0.594724	0.0673306	1.13522	0.361204	2.28933	0.360149	0.43162	0	0.216421	0.969105	0.0530366	0.559528	0.350683	1.48173	0.0149672	0.791167	0.0206017	0.476627	2.47641	0.650367	0.0723951	1.3066	0.0572595	1.06746	0.0601591	0.0258878	0.201506	0.391433	1.37349	0.156907	0.0371565	1.20626	0.213334	0.0252488	1.15257	0.530339	0.215353	5.95472	1.00668	0.340941	0.0152297	0.0158902	0.0791536	1.49511	1.64934	0.346099	1.94874	0.757279	0.195979	3.19177	0	0.260223	0.150563	1.08086	0.65069	0.0254317	0.803571	0.00881698	0.896623	0.886434	0.0542582	0.0461576	0.886923	2.52937	0.506615	0	1.34219	0.288181	1.03244	0.344228	0	0.0106111	0.0231019	0.611068	0.0447195	0.451141	0.026093	0.506972	0.286732	0.411093	0.579573	3.00414
ENSG00000182676.4	ENSG00000182676	PPP1R27	protein_coding	protein phosphatase 1 regulatory subunit 27	0.662365	0.264266	0.395451	0.556398	0.229702	0.21899	0.219885	0.126307	0.149936	0.254658	0.165769	0.094096	0.368839	0.573391	0.276346	0.331174	0.218941	1.05748	0.865909	0.45306	0.351838	0.988999	0	0.20314	0.799785	0.271705	0.225188	0.435707	0.188821	0.208375	0	0.448934	0.236685	0.287787	0.536577	0.318785	0.214973	0.552144	0.325825	1.47568	0.331201	0.206542	0.137978	0.569003	0.115609	0.80738	0.26671	0.599849	0.276087	0.136434	0.347321	0.602531	0.163771	0.928322	2.35839	0.210758	0.289987	0.553818	0.738949	0.130722	0.735498	0.303949	0.746506	0.329517	0.680333	0.137291	0.411855	0.223231	0.251032	0	0.331268	0.507707	0.559351	0.169741	0.284596	1.18494	0.0454638	0.110614	0.2575	0.132784	0.323218	0.105465	0.462148	0.32649	0.972447	0.415715	0.331992	0.0812688	0.953109	1.47313	0.299852	0.0723277	0.423111	0.702875	0.901418	0.463013	0.292362	0.187241	0.317653	0.663703	0.550722	0.19309	0.125186	0.226938	0.113224	0.274696	0	2.39639	0.696868	0.154286	0.317385	0.168982	0.129215	0.109695	0.0913691	0.16171	0.195327	0.131676	2.15106	0.302168	0.177495	0.860103	0.264229	0.389667	0.880442	0.201493	0.350899	0.150778	0.349431	0.104951	0.123807	0.183488	0.573443	3.75181	0.124454	0.149207	0.0995898	0.219945	0.419591	0.258057	0.252321	0.507122	0.194738	0.111636	0.237369	0.0972771	0.203884	0.557931	0.30624	0.86989	0.118956	0.159131	0.432152	0.147482	0	0.0954732	0.492893	0.175387	0.446186	0.251943	0.0802589	0.207505	0.425264	0.038088	0.304393	0.121247	0.304305	0.0887404	0.375547	0.658594	0.2025	0.270216	0.046908	0.398075	0.243081	0.343501	0.394557	0.514256	0.122144	0.152645	0.30902	0.251362	0.140149	0.433639	0.072681	0.311774	0.380204	0.258858	0.916389	0.326966	0.160759	0.171293	0.113384	0.0625775	0.0943518	0.265685	0.609471	0.110359	0.679276	0.638768	0.134599	0.242193	0.183284	0.864699	0	0.508266	0.191987	0.126186	0.348322	0.392982	0.144517	0.109601	0.101364	0.165366	0.191224	0.573142	1.01387	0.147305	1.561	0.439254	0.263804	0.552736	0.961883	0.21282	0.906255	0.206339	0.0954875	0.220944	0.266419	0.0698519	1.64076	0.37837	0.110631	0.447155	0.111818	0.469261	0.113396	0.700816	1.59328	0.380525	0.148816	0.214639	0.238619	0.231442	0.194312	0.109402	0.431647	0.122235	0.247222	0.641857	0.245274	0.277348	0.14202	0.446686	0.279702	0.836884	0.895312	0.23869	0.798556	0.265033	0.617237	0.266619	0.660682	0.408385	0.398575	1.40943	0.264337	0.452252	1.63894	0.124454	0.351877	0.255251	0.334542	0.945799	0.371098	0.0275137	0.176901	0.31951	3.28165	0.275505	1.17685	0.193277	2.18569	0.0986996	0.679182	0.533136	0.640186	0.298586	0.229859	0.105844
ENSG00000182685.7	ENSG00000182685	BRICD5	protein_coding	BRICHOS domain containing 5	33.7475	23.8353	13.7356	14.0176	7.47297	13.6399	7.73882	10.6619	11.211	9.966	8.22298	7.9699	6.85175	10.6107	14.6831	12.6077	14.0089	6.63145	5.68534	11.551	6.25673	13.173	6.60606	14.4387	23.1428	7.8069	14.4727	15.1117	12.312	4.65649	8.96888	12.0101	9.18199	14.6878	10.878	11.0326	7.43534	6.02041	11.9538	11.6354	9.19296	14.1494	8.30905	17.5684	9.34778	11.1766	9.5693	9.89994	13.7238	3.98355	20.1094	20.9482	7.21032	8.1124	18.8319	8.88472	7.56893	10.7591	8.77178	11.7478	14.3151	10.7087	12.3132	6.22686	16.4824	3.97239	11.1816	8.94254	9.67909	19.009	8.71494	12.3997	13.9556	7.21351	7.88706	51.4731	10.2404	6.59426	9.61241	17.1871	5.85284	6.58145	36.4103	7.23149	23.7183	15.0108	8.28945	8.89123	11.0363	18.4419	10.4427	9.06338	32.2064	19.8155	7.49628	15.0706	12.779	13.5802	3.88337	26.0481	19.7708	11.3308	7.08502	11.0473	7.47071	9.79682	10.1	14.8803	12.4983	11.3643	7.00021	12.0856	12.6643	7.14123	8.459	8.15262	12.2306	11.9616	10.7395	7.16111	4.35072	17.0109	13.1473	11.7974	9.88103	8.73937	23.3649	5.21491	8.62551	12.5665	8.77723	9.90726	15.1564	5.8823	10.6453	14.5007	11.0819	7.73465	8.0452	14.7277	7.29739	7.42216	8.80154	9.08239	12.9843	13.31	12.0697	13.4639	19.6449	10.79	11.9069	5.98212	9.35817	6.90436	7.94771	9.08952	15.4717	7.11747	13.1302	8.5744	2.72156	15.6672	8.95184	12.0319	7.30803	6.8759	9.32192	11.4087	8.71475	6.75422	14.1855	3.79014	16.3388	5.81337	9.25042	7.42368	7.8058	7.37073	7.99747	8.75117	6.33796	14.968	6.38144	5.9488	4.6656	10.8428	12.0484	13.469	14.1188	10.2485	8.49475	6.79659	6.50389	6.44323	14.9062	9.07032	12.7829	7.70945	9.84028	6.73294	10.0173	10.0755	17.8689	18.7151	5.71459	11.1262	13.5627	10.0253	8.5434	15.4655	12.6856	8.24306	11.6427	7.24817	4.95001	4.58598	16.4738	8.83954	19.3286	14.5631	6.85723	9.62714	12.8317	5.61924	20.1801	9.58082	7.3333	10.9794	10.016	14.7355	16.8967	8.09744	9.14935	23.282	10.5742	5.76286	4.55175	14.9557	20.1782	10.5911	7.62561	11.9552	9.4616	11.7157	8.24271	7.68131	8.37949	12.2978	14.0113	4.86809	11.3797	7.63774	8.01718	5.93775	16.9261	12.3593	12.7939	8.00284	11.3604	9.88956	19.7086	11.6146	7.69306	27.9209	5.84038	14.5073	7.13728	11.8141	9.65972	5.92128	9.66319	10.2141	14.1939	13.063	8.23854	6.31477	12.3039	24.362	19.266	10.4439	6.96872	9.01462	3.61764	10.0561	6.0812	10.0167	14.4781	10.0399	10.4895	8.16609
ENSG00000182687.3	ENSG00000182687	GALR2	protein_coding	galanin receptor 2	0	0.211076	0.260213	0.050886	0.445569	0.115667	0.158672	0.0330537	0.546332	0.163065	0.0859238	0.197278	0.0289505	0.427767	0.428307	0.274303	0.19287	0.0384436	0.883547	0.267879	0.201084	0.231947	0	0.0984475	0.770243	0.138154	0.553677	0.273947	0.14642	0.202686	0.453112	0	0.0763147	0.482272	0.182458	0.0838378	0.0452144	0.0651058	0.0485825	0.162275	0.0622166	0.132437	0.110164	0.446546	0.102778	0.251699	0.031602	0.234112	0.4275	0.0484292	0.310924	0.578981	0.0862636	0.224527	0.892838	0.199573	0.0860067	0.354968	0.0270451	0.134043	0.0347856	0.286651	0.54021	0.195613	0.108615	0.0292554	0.187387	0.290864	0.0517401	0.475054	0.0664501	0	0.0962446	0.320993	0.356059	0.0789191	0.141999	0.352999	0.215025	0.0811206	0.0955812	0.157525	0.23918	0.0995891	0.0627712	0.188227	0.0576055	0.081685	0.162243	0.0885063	0	0.0772484	0.0985572	0.25655	0.191161	0.168787	0.208917	0.0409991	0.0897669	0.283454	0.200145	0.262256	0.150822	0.0935545	0.36845	0.155891	0.20152	0.102157	0.285765	0.186221	0.230668	0.118113	0	0.233789	0.0724724	0.146695	0.364602	0.0307002	0.50329	0.272377	0.189022	0.501434	2.46369	0.100241	0.283913	0.0645046	0.166365	0.234723	0.100889	0.0840497	0.0847179	0.260831	0.0773095	0	0.209018	0.0521933	0.334111	0.158671	0.165013	0.0343442	0.131342	0.0746601	0.0888642	0.225196	0.0610382	0.260842	0.145661	0.125397	0.401857	0.251343	0.042277	0.19102	0	0.120835	0.139156	0.15259	0.16866	0.0225576	0.1585	0.580677	0.125981	0.246141	0.0244738	0.162304	0.091976	0.0617456	0.180809	0.0446742	0.0341253	0.068355	0.228696	0.904197	0.049981	0.122287	0.631165	0.131625	0.132971	0.0266549	0.0422233	0.0258699	0.322339	0.10712	0.305908	0.0686304	0.0822216	0.386524	0.135036	0.0988782	0.0238813	0.310776	0.0406064	0.109346	0.0587554	0.241268	0.461162	0.199473	0.219753	0.319423	0.206909	0.356284	0.0526711	0.16887	0.0797718	0	0	0.119996	0.202648	0.0212383	0.136192	0.587582	0.241713	0.0839266	0.10797	0.117331	0.0581998	0.148557	0.122133	0.0475751	0.687601	0.030762	0.164166	0.0716232	0.0424049	0	0.611631	0.236634	0.0200067	0.0383192	1.85439	0.173722	0.0535453	0.560237	0.285298	0.252094	0.142965	0.592836	0.0583965	0.07353	0.14176	0.106238	0.177883	0.108946	0.0521236	0.260361	0.564876	0.213653	0.12431	0.162385	0.13192	0.044769	0.149287	0.24993	0.181499	0.216205	0.251823	0.250657	2.16213	0.061075	0	0.112884	0.355526	0.096962	0.300382	0.0714699	0.0944051	0.225719	0.133916	0.140938	0.136591	0.265367	0.164084	0.111297	0.239023	0.282097	0	0.29326	0.0549447	0.595863	0.655985	0.0883285	0.130689	0.119803	0.251283	0.0517764	0.147449	0.753279	0.147686	0.0395657	0.496056	0.112648
ENSG00000182698.11	ENSG00000182698	RESP18	protein_coding	regulated endocrine specific protein 18	0	0	0	0.0644503	0	0	0	0	0	0	0	0.0621763	0	0.0723572	0	0.0324435	0	0	1.11779	0	0.0751837	0	0	0	0	0	0.197716	0	0	0	0	0	0	0	0	0	0	0	0	0	0.052165	0	0	0	0.040178	0	0	0.199174	0	0	0	0	0.107863	0	0.210137	0.269189	0	0	0	0	0	0.0595805	0	0	0.153814	0	0	0	0.0491731	0	0	0.0514075	0	0	0	0	0	0	0	0	0	0	0	0	0.373511	0	0	0	0	0	0	0	0	0	0	0	0	0	0	0	0	0	0	0.0399659	0	0.0298824	0	0.153269	0	0	0	0.204079	0	0	0	0	0	0	0.184873	0	0	0	0	0	0	0.0559965	0	0	0	0	0	0	0	0	0.0405918	0	0	0	0	0	0	0	0	0	0	0	0	0	0	0	0.0553901	0.0446815	0	0.0288817	0	0	0	0	0.205182	0	0.0393289	0.0381866	0	0.229869	0	0.118692	0.0425935	0	0	0	0	0	0	0	0	0	0	0	0	0	0	0	0	0	0	0	0	0	0	0.0614051	0.052439	0	0	0	0.0394703	0	0	0	0	0	0	0.200596	0	0	0	0	0	0	0	0	0	0	0	0	0	0	0	0	0	0	0	0	0	0	0	0	0.0686994	0	0	0	0	0	0	0	0	0	0	0	0.0608869	0	0	0	0	0.0513064	0	0	0	0.0785269	0	0	0	0	0	0	0	0	0	0	0	0	0.146237	0	0	0	0.0613298	0	0	0	0	0	0	0.0937411	0.0409717	0	0	0	0.103976	0.110109	0	0	0	0	0	0	0	0.062107	0	0	0	0
ENSG00000182700.4	ENSG00000182700	IGIP	protein_coding	IgA inducing protein	0.277915	1.12913	0.307953	0.7677	0.575243	1.32915	2.06549	2.21576	1.64674	1.0259	1.24956	1.73665	1.04282	1.32142	1.72003	1.83618	1.54915	1.45886	0.488043	1.75155	1.6463	0.522089	2.09214	1.973	0.396551	1.98649	1.82939	1.8391	2.94112	2.51476	1.35321	1.54308	1.67559	2.41025	0.977295	0.599103	1.28053	1.55807	0.767954	0.655288	1.8906	2.08834	1.48989	0.414986	1.57246	1.97134	1.38551	0.744333	2.00148	2.35023	1.28334	0.862645	1.14102	0.399006	0.572926	1.35199	1.67711	0.747827	1.36471	1.72831	1.07185	0.962662	0.402634	1.07718	0.944522	1.78644	1.84305	1.44216	1.64981	0.550465	2.56651	1.3467	1.52758	1.08171	1.19055	0.0864196	1.61539	1.05312	0.748001	1.30711	0.303114	0.909053	0.262259	1.37331	0.836195	1.59206	1.88139	1.18585	0.723132	0.870566	1.38813	0.918535	1.0768	1.59135	1.53156	1.55728	2.22241	1.3125	2.93174	0.602085	1.57101	1.54106	1.42313	1.6449	1.79333	1.57555	0.975233	1.16584	0.737314	1.66207	0.500069	2.03598	1.11202	1.33118	2.35636	1.14789	1.28972	2.67082	0.828411	1.53111	0.972379	1.28407	1.58037	1.66044	1.31716	1.33798	1.17148	1.33696	0.887104	1.37227	2.25522	1.74773	1.23953	0.594341	1.65097	1.14587	1.3315	2.06503	1.51476	0.822253	0.915751	0.824513	0.905007	1.18606	1.87704	1.70928	0.640409	1.03299	1.42379	1.57157	2.54769	1.00332	1.95599	1.26622	0.88146	1.60801	1.02163	0.952508	0.245717	1.69838	1.16756	1.63256	1.2441	1.60437	0.567033	2.2549	1.88103	0.83364	2.80561	1.60199	2.09334	0.595976	1.57079	1.33106	1.41932	1.74075	2.35697	1.13132	1.56841	0.803543	1.6064	1.60674	1.14507	1.38005	1.51322	0.684989	1.14497	1.39318	1.38578	2.19567	1.2219	1.21738	1.56911	2.10093	1.13815	2.14428	0.815669	1.25282	1.34983	0.758695	1.47132	2.63099	2.9356	2.09956	1.95763	1.00635	1.69315	2.50453	1.5175	1.11832	2.06482	1.45886	1.52012	1.20656	2.0045	0.807932	0.778353	1.8052	0.583225	0.792789	1.76899	2.09642	1.2889	1.81794	0.53435	1.56002	1.47367	1.94694	0.350556	1.23829	0.692958	2.25613	1.01957	0.792055	1.71616	1.06527	1.29757	1.11226	1.06679	1.35771	0.931648	1.32333	1.87049	1.48198	1.57991	1.96447	1.64307	2.76745	1.62815	0.576964	0.958089	2.10259	2.0667	1.8394	1.89053	0.439005	0.247456	2.08259	0.447689	1.78591	2.80334	0.778197	1.0734	0.342963	0.936978	1.25336	1.66127	1.98525	1.29518	1.71496	0.900228	2.11832	2.11841	0.549159	1.35092	0.854376	2.44375	1.33552	0.277233	0.671278	1.29428	0.983865	0.440704	1.11747	1.34271	1.91285	0.581462	1.40415	1.66677	1.55812
ENSG00000182704.7	ENSG00000182704	TSKU	protein_coding	tsukushi, small leucine rich proteoglycan	26.8576	104.54	16.8896	65.8979	56.5607	24.6162	42.7086	83.284	27.4886	21.1987	21.8483	48.831	40.014	57.8864	33.8412	24.1672	36.4793	33.0231	69.7752	33.2962	52.2898	54.8368	35.9156	16.3162	55.3101	52.8316	35.93	67.4203	40.8325	32.0706	26.1944	26.6576	22.5359	28.8976	34.3384	29.7874	22.0886	48.8361	22.9402	51.2	40.8789	55.6215	22.5396	41.8739	57.053	29.0434	45.6647	28.162	21.6412	34.3601	52.756	41.2041	19.4963	26.3365	142.779	67.5606	28.7834	35.6171	48.0756	38.9004	91.8051	19.7991	28.177	37.4933	42.5173	34.0473	46.2702	43.3231	46.6656	71.5794	17.873	32.0542	51.8322	122.811	28.3717	32.0752	45.6131	47.4691	38.3509	45.3102	23.5402	28.1161	38.2447	16.3624	176.094	43.2433	16.2652	55.8424	29.0046	29.9817	30.9592	21.701	50.1135	62.7171	38.5609	39.0312	44.5241	15.135	20.5473	71.7434	14.2091	36.5202	36.8136	18.4373	55.4416	24.3405	66.7997	27.0552	33.9116	58.7139	82.4659	29.9174	45.0209	45.1161	53.4415	48.836	53.7709	27.1255	26.109	108.663	67.6612	70.4086	13.1517	28.0448	24.1075	55.3508	41.3977	53.0633	32.4239	26.9692	13.9537	59.7529	29.2295	28.4599	47.3287	31.0989	69.1369	42.7299	29.1754	19.3729	21.7251	67.3637	23.5144	52.529	34.8669	31.942	33.9109	56.8726	43.3691	83.5068	53.2757	36.0759	26.6474	47.0977	33.0772	33.5069	22.8999	50.093	11.5793	30.7388	60.9838	42.249	50.0107	60.871	17.9069	30.3849	43.5405	13.9277	14.7895	22.7933	53.9973	30.9258	58.7847	47.4363	23.936	37.7798	50.8619	38.3787	18.0496	32.286	43.0043	39.4867	56.1464	54.2978	29.9999	41.2297	45.5638	50.7501	19.1728	28.8112	81.3154	31.8541	43.3366	46.7093	44.5766	72.7454	49.6909	43.5218	23.2165	50.5421	40.6683	37.8769	66.3901	31.8383	14.8731	79.3463	52.5368	45.5325	35.6015	28.272	37.6954	46.3641	48.9677	34.3754	25.6359	35.7518	33.5062	62.0958	44.3391	33.9751	29.5005	40.5534	44.5944	34.9527	35.5772	42.4755	24.3522	13.7946	18.89	31.6633	32.916	29.849	26.6646	29.9593	36.3423	50.8485	27.4333	45.1001	44.5092	31.3378	26.3814	21.6015	26.4432	38.4659	46.063	15.869	40.8725	56.5596	45.1299	55.8769	35.0644	38.5752	45.5959	29.2641	35.7865	26.2582	43.3826	43.2703	33.5296	65.0861	44.851	48.1458	78.0096	18.269	52.0312	72.6215	55.3762	42.1169	29.3133	24.0502	40.187	34.0627	19.1562	26.009	14.553	24.3358	22.1724	43.0212	1.51782	38.3388	18.5269	45.9064	15.4087	43.2662	4.56843	35.3592	84.8914	63.3409	41.563	66.1835
ENSG00000182707.4	ENSG00000182707	FXYD6P3	processed_pseudogene	NA	0	0	0	0	0	0	0	0	0	0	0	0	0	0	0	0	0	0	0	0	0	0	0	0	0	0	0	0	0	0	0	0	0	0	0	0	0	0	0	0	0	0	0	0	0	0	0	0	0	0	0	0	0	0	0	0	0	0	0	0	0	0	0	0	0	0	0	0	0	0	0	0	0	0	0	0	0	0	0	0	0	0	0	0	0	0	0	0	0	0	0	0	0	0	0	0	0	0	0	0	0	0	0	0	0	0	0	0	0	0	0	0	0	0	0	0	0	0	0	0	0	0	0	0	0	0	0	0	0	0	0	0	0	0	0	0	0	0	0	0	0	0	0	0	0	0	0	0	0	0	0	0	0	0	0	0	0	0	0	0	0	0	0	0	0	0	0	0	0	0	0	0	0	0	0	0	0	0	0	0	0	0	0	0	0	0	0	0	0	0	0	0	0	0	0	0	0	0	0	0	0	0	0	0	0	0	0	0	0	0	0	0	0	0	0	0	0	0	0	0	0	0	0	0	0	0	0	0	0	0	0	0	0	0	0	0	0	0	0	0	0	0	0	0	0	0	0	0	0	0	0	0	0	0	0	0	0	0	0	0	0	0	0	0	0	0	0	0	0	0	0	0	0	0	0	0	0	0	0	0	0	0	0	0	0	0	0	0	0	0
ENSG00000182712.15	ENSG00000182712	CMC4	protein_coding	C-X9-C motif containing 4	0.26317	0.311478	0.397642	1.01126	0.719417	1.84447	2.34626	0.826448	1.13541	1.65821	1.3372	1.78826	1.39385	3.02238	1.63566	1.86128	1.98972	0.916921	2.24935	2.27199	1.14285	0.889195	2.51324	1.51812	0.574995	2.09834	1.14927	2.00169	1.5883	1.97464	2.28129	1.61561	1.57619	0.928078	1.26516	0.319839	1.12351	1.94677	1.02861	1.16847	1.35522	1.77852	0.834747	0.120607	1.70828	1.41316	1.26862	1.34238	0.630347	2.76314	1.51226	0.91911	0.617255	0.359139	1.50409	1.87414	0.901606	0.721609	0.78922	1.38766	0.452432	1.04261	0.340439	1.48811	0.717064	2.29909	1.57219	1.85672	1.33828	0.693114	1.17388	1.37042	1.34764	0.857687	1.84718	0.326449	1.73331	2.36058	0.922183	1.5119	0.732152	1.39991	1.21265	1.55922	1.16776	0.715322	1.94062	2.49363	0.798254	0.825522	1.60605	1.40205	0.849997	1.11452	1.24795	2.04379	1.59695	0.975231	2.44996	0.23782	0.374598	1.0149	1.6784	0.841102	1.48703	1.37531	0.878178	0.837864	0.685907	1.37634	1.15986	1.80524	1.85079	2.02663	2.02218	0.634519	2.13987	0.88741	2.80398	1.884	1.38341	1.57024	1.94036	2.05803	1.12222	1.09931	0.853034	1.06786	0.77993	1.72249	1.45386	1.57589	1.36853	0.844532	1.4401	0.54742	1.65798	2.34543	0.961462	0.858618	0.627868	1.0498	2.12048	1.23828	0.720243	1.42245	0.832532	1.1215	0.306252	0.841383	2.09417	1.42868	1.37966	1.5973	1.32415	1.49032	0.811029	0.813052	0.290353	1.54725	1.27652	1.27419	1.1458	2.1413	1.58077	2.833	1.43157	0.47321	1.26438	1.32733	1.72435	0.52699	1.18914	2.22881	1.13062	2.38549	1.22134	1.54878	1.06685	0.89274	1.30926	2.71502	0.394133	1.40377	1.39098	1.07885	0.689944	0.836417	0.545206	1.75781	1.8773	0.841319	1.22559	1.99037	2.64321	2.2426	0.373801	2.55854	1.70547	1.81436	1.23625	2.2274	1.8476	2.01516	2.11878	1.05644	1.69856	2.23767	1.55506	1.51798	2.13532	2.4423	0.783421	1.6525	2.64414	1.33591	1.00236	2.0101	0.390541	1.40992	1.71905	1.13454	0.242499	1.28627	0.724307	1.17087	2.28193	1.10999	0.390346	1.63499	0.103623	2.115	0.532286	0.494174	1.61324	1.3957	1.95615	1.21164	0.784759	1.27269	0.669616	1.57323	0.982579	1.2838	1.20254	0.731507	1.1824	0.450552	2.26478	0.683759	1.22188	2.46274	2.23835	1.64114	1.80704	0.84492	0.134398	1.5413	0.253787	0.866955	0.934468	0.743684	1.83416	0.269886	0.911416	0.855115	1.34665	2.66992	0.936509	2.40599	1.05606	1.115	1.78378	1.14845	0.446369	1.7869	1.34702	0.739413	0.640834	1.80286	0.820718	1.34055	0.115432	1.02931	1.71026	0.735226	0.914999	1.03633	1.81871	1.28614
ENSG00000182718.16	ENSG00000182718	ANXA2	protein_coding	annexin A2	531.817	652.368	483.623	797.252	591.962	485.023	1254.11	995.823	651.732	492.202	358.173	701.254	577.01	1834.17	1227.29	897.022	794.236	754.114	1592.84	567.799	800.849	293.571	644.507	432.316	952.09	802.148	491.559	689.88	1265.37	659.731	620.817	770.999	856.041	762.973	1100.55	770.131	734.523	1494.61	331.932	1199.22	1301.38	1023.98	320.204	990.005	953.421	415.717	1116.47	261.722	515.912	902.128	795.393	1587.85	1151.24	371.385	653.497	1148.77	574.068	385.074	913.121	1228.24	261.026	1011.13	943.866	1119.11	1648.98	1541.61	974.019	722.446	838.448	747.392	846.433	1541.14	825.008	1113.66	671.043	301.101	1366.34	935.658	1555.23	899.621	1663.97	909.683	353.23	492.86	244.434	456.407	421.649	932.009	1193.52	657.296	735.553	331.558	462.425	548.033	710.744	422.759	859.673	364.689	898.766	542.723	580.055	807.324	1194.66	1085.1	790.191	1094.81	1342.34	1154.37	885.013	1487.99	280.513	810.57	698.707	834.352	1220.79	1281.21	741.289	982.906	647.379	421.836	873.469	574.798	431.684	1086.24	833.424	935.242	1689.68	927.176	484.444	1031.73	508.932	741.878	399.626	1061.12	953.817	639.924	823.784	1255.02	883.91	610.19	602.154	990.625	989.267	489.643	639.896	903.594	555.072	1005.48	482.875	742.017	1404.77	1395.57	344.84	771.583	681.015	761.38	770.126	1107.78	874.937	803.777	416.06	602.691	878.349	711.065	518.371	543.259	1198.77	2886.38	779.307	1182.49	745.228	658.022	534.603	1194.54	2135.73	800.949	761.499	962.012	721.312	705.543	1184.64	893.398	653.203	1204.7	2020.96	453.108	1027.27	1060.63	559.422	906.673	1972.06	1134.51	892.125	983.719	1750.22	688.947	949.264	1071.19	701.178	1721.43	808.518	1308.11	1302.51	888.291	509.734	603.712	646.434	520.986	856.666	952.843	800.029	794.713	644.136	1074.76	1227.59	937.429	638.406	1591.98	736.422	837.729	656.567	1330.67	667.712	1278.7	1076.12	1359.7	874.417	1528.04	583.571	1057.35	858.329	1091.57	626.272	1030.72	941.307	1226.45	623.718	592.493	921.41	1072.36	1385.92	993.515	698.507	901.018	1051.92	407.838	782.362	1018.24	1184.48	980.344	660.673	834.607	1342.43	2211.42	804.668	582.667	297.833	707.2	380.134	1289.59	1710.43	697.088	1524.54	367.831	1033.29	845.31	898.881	750.481	1701.31	1393.56	1084.59	972.999	929.552	1255.63	332.427	897.256	1404.24	798.007	546.45	428.865	822.182	1093.66	1400.86	880.738	733.684	2653.71	1007.66	492.412	1290.58	879.608
ENSG00000182722.5	ENSG00000182722	SEPHS1P1	processed_pseudogene	NA	0.207137	0.0228608	0.156441	0.306734	0.0447864	0.924033	0.719073	0.744916	0.324542	0.66539	0.0647944	0.887211	0.550121	0.514698	0.369618	0.984682	0.937973	0.117166	1.02878	0.758484	0.301441	0.35035	0.12008	1.37682	0	0.327417	0.297264	0.488043	0.998057	0.27192	0.255953	0.624525	0.0691789	0.994559	0.638154	0.167657	0.102894	0.332372	0.0364893	1.09427	0.124501	0.885992	0.110148	0.0962115	0.571628	0.486645	0.959405	1.52469	0.393735	0.218805	0.476652	0.201623	0.323016	0.338167	0	0.0755161	0.227065	0.269516	0.614784	0.355382	0.627401	0.238446	0.356399	0.274173	0.573185	0.0882868	0.382153	0.236474	0.19644	0.10971	0.669787	0.367536	0.218543	0.179866	0.158432	0	0.927488	0.250936	0.0221202	0.539213	0.115293	0.309035	0.121246	1.52611	0.75783	0.0406489	0.347371	0.187858	0.399482	0.223783	1.02523	0.356334	3.15858	0.609742	1.01922	0.299261	0.442446	0.679264	0.136831	0.236249	0.561857	0.44926	0.585338	0.603177	0.408516	0.307684	0.357059	0.514738	0.675164	0.0802244	0.280755	0.267345	0.367798	0.10622	0.775441	0	0.0798524	0.183845	0.436861	0.882029	0.243589	0.336297	0.324714	0.075878	0.214662	0.130256	1.51939	0.197113	0	0.258346	0.352762	0.255407	0.355247	0.230791	0.127868	0.93963	0.430147	0.719204	0.16519	0.415167	0.297206	0.0188861	0.0899005	0.713584	0.600991	0.852911	0.474079	0	0.362537	0.717609	0.512606	0.15778	0.745809	0.0917213	0.0525097	0.192248	0.170522	0.410729	0.185759	0.279656	0.0949559	1.99696	0.0737471	0.550696	0.280354	0.375548	0.273359	0.205055	0.84994	0.343406	0.157883	0.131991	0.527414	0.310442	0.209864	0.335821	0.649539	0.20142	0.667542	0	0.151509	0.0811186	0	0.3468	0.444861	0.21127	0.24516	0.62452	0.760695	0.180202	0.0413908	0.385711	0.0885007	0.734199	1.10261	0.390918	0.113506	0.313449	0.401993	0	0.158581	0.670988	0.698707	0.0873463	0.366385	0.107636	0.103129	0.651598	0.409622	0.301059	0.651255	0.850712	0.162511	0.178066	0.618985	0.258104	0.184913	0.651326	0.045077	0.186511	0.60872	0.431933	0.640032	0.125923	0.26293	0.521131	0.0607197	0.461667	0.103736	1.23801	0	0.238321	0.60508	0.0540209	1.11841	0.337089	0.132396	0.830579	0.107513	0.767486	0.038645	0.110977	0.665124	0.788308	0.26319	0.0879599	0.713838	0.533036	0.538025	0.268843	0.563421	0.33001	0.774652	0.0365107	0.698534	0.656615	0.0355115	1.15777	0	0.254956	1.00315	0.118549	0.08999	0.483648	0.464355	0.567957	0.0292527	0.594527	0.446535	0.081341	0.96438	0.833612	0.294139	0.0430525	1.56448	0.266882	0.834666	0.321205	1.15048	0.525604	0.196438	0.211519	0	0.429059	1.44754	0.0988361	0.500068	0.118138	0.250538	0.104339
ENSG00000182732.16	ENSG00000182732	RGS6	protein_coding	regulator of G protein signaling 6	1.02616	6.87946	3.92447	3.70778	2.77558	7.89242	11.4453	0.153646	7.67371	0.544137	0.523258	0.355321	1.44951	0.0408926	3.34215	4.64701	1.1411	0.387968	0.23124	2.23458	5.22778	18.9005	0.434513	2.69372	18.278	0.849828	3.11288	2.22758	1.65579	11.9943	2.03641	3.57056	0.694244	3.19074	14.8008	16.8736	1.98296	0.980513	0.516958	0.234392	6.22684	0.660617	1.28928	1.43721	3.0817	20.1571	6.14315	4.90042	1.74977	5.01193	2.88768	1.51516	13.7245	1.19749	0.5952	1.68753	1.49847	1.84913	2.76492	20.2603	2.12504	1.97221	1.82159	1.28103	0.590655	0.282117	0.394936	2.49562	1.5466	8.23488	11.1337	8.01788	0.685475	0.116622	0.798824	0.441214	8.86739	3.30649	7.38468	0.632813	0.580053	1.65026	2.33736	6.79756	1.8288	4.65116	12.7694	2.03127	1.53359	0.905124	0.942541	1.09225	0.627764	5.76198	16.2249	3.9297	1.8419	2.97958	1.06911	10.1903	2.67912	5.32758	6.63971	15.7621	1.12993	9.60816	1.67531	0.309542	0.482352	0.807986	2.38297	2.81468	6.29183	5.83733	3.77486	1.21677	1.10977	1.81372	10.7841	1.79995	1.05788	26.1217	1.94729	1.74677	0.398355	0.787326	1.28641	1.1296	0.582874	0.962745	4.35387	3.02888	18.2433	0.308109	8.00321	2.52621	3.43592	11.4487	2.71299	0.74325	1.98515	0.236699	0.192568	2.81563	18.5084	3.45847	2.86478	0.90395	7.87492	14.1411	16.0809	0.459783	1.27402	7.01043	2.76489	1.60197	2.87933	21.4796	2.57856	3.68699	3.42202	4.81139	3.97912	1.76713	2.33997	5.31739	5.37037	1.20945	1.16923	10.8167	3.27598	5.2589	9.51412	0.260612	0.561428	1.55132	0.797991	5.12973	1.75663	0.358278	1.45133	2.13056	1.2679	1.15451	6.42725	3.59616	4.08295	3.55801	18.7802	4.61036	0.41769	0.138509	0.286488	4.53989	4.02257	2.41929	0.789277	1.28638	1.29323	1.35051	2.0902	1.54882	0.460921	1.10112	5.54598	3.82937	2.56512	1.04563	1.7305	2.64638	6.42877	11.1322	2.28637	2.72918	2.66749	0.574244	5.83794	1.13053	0.426923	0.653145	3.88482	1.63059	7.27099	1.34794	5.68764	1.18195	2.03799	3.4963	12.4609	12.8225	2.95607	2.27447	6.25161	2.76893	4.74376	1.08073	1.93448	5.75288	30.9209	0.661869	0.882256	1.41478	6.67244	1.4207	1.61166	5.49495	0.984031	11.2603	0.585736	0.154079	1.47225	4.2575	3.94353	5.19938	3.38636	1.25993	0.498956	4.08697	31.4677	30.2591	8.09954	37.3523	3.81943	23.9311	1.1412	13.7381	1.19492	4.69617	0.0980782	19.4945	0.303791	5.67217	13.2737	0.240667	3.86254	2.43761	3.37028	0.562717	0.669719	0.261015	2.73519	0.521242	0.345367	1.37021	0.133237	0.584243	0.786059	0.930299	1.0411	1.43324
ENSG00000182742.5	ENSG00000182742	HOXB4	protein_coding	homeobox B4	6.00099	7.23544	2.64872	4.19057	3.25426	2.68828	4.00696	2.93699	7.4592	3.12866	1.47009	5.02104	4.1448	2.929	4.04846	6.16	3.74768	1.29053	0.631096	3.07092	3.02037	4.68312	1.81252	3.28286	7.18337	2.98078	7.11649	5.15594	6.18604	2.97627	2.59682	5.29487	2.72801	6.96889	2.63865	5.78059	3.53639	3.98942	3.4071	3.20767	5.73672	7.03089	1.55309	2.71481	3.27768	9.60307	4.50232	3.22932	5.68785	3.48083	3.18059	5.93979	3.05483	4.37976	1.30807	3.61047	2.53433	2.38743	2.89784	5.58954	5.20744	2.06762	3.1205	2.29555	3.36424	2.02061	3.89223	4.28303	5.51423	5.5658	0.263249	1.77528	8.46725	3.48464	1.34336	5.04796	8.14017	3.50065	1.84554	6.0157	2.72879	1.59164	16.8865	4.5746	4.88362	3.99192	3.21822	5.26405	1.74523	4.75916	2.68054	2.78458	6.87731	2.19703	7.50405	3.41411	5.73861	2.5996	2.08636	7.33818	5.69539	3.17228	4.36137	8.06369	4.30373	1.72872	3.89972	4.821	2.42929	3.96588	1.9935	4.92177	3.48875	1.83859	5.01604	1.33782	4.08077	3.09696	1.20575	7.00552	1.34684	4.87801	3.31136	2.64297	3.94977	5.01388	4.21159	3.04748	2.37994	3.33964	2.51181	3.17848	3.20815	2.44012	5.71501	4.99961	4.48766	4.00604	2.84109	4.42341	1.09768	1.12232	2.25029	2.35271	7.20884	3.43863	2.98306	4.08738	7.75511	1.27793	4.05158	1.92312	3.33247	5.59412	3.4094	5.26701	4.23302	2.1228	1.56373	2.11693	1.61707	4.66253	2.42929	4.89041	1.03947	3.37599	3.32445	3.0402	2.9681	4.2541	3.20054	4.29952	4.32087	2.97559	4.72455	3.77379	7.44478	3.12112	2.2317	2.28618	3.27935	3.71926	2.46526	3.84852	4.03071	2.93985	5.38499	4.91797	11.5627	3.37703	2.47546	3.21469	4.64167	1.85937	3.49811	5.34039	2.4086	3.03643	3.17834	2.29716	3.36772	3.67456	8.67678	3.69653	2.35678	0.653753	3.40701	3.02226	2.64589	3.67635	5.55471	3.10129	3.95231	2.27089	2.27819	3.3077	4.70897	4.191	3.85572	1.96513	2.78434	3.11582	4.54264	2.48764	5.92963	3.37381	1.5504	4.0996	2.8696	6.35561	8.70065	1.73217	4.00614	4.33705	3.81822	4.62055	3.27615	6.38325	9.35399	2.36532	3.06923	5.75106	8.20897	3.80793	5.1959	1.35765	2.11343	6.62634	4.0262	1.36086	3.17565	3.8093	3.98905	2.28869	3.39459	4.45095	1.27333	3.20839	2.64481	4.15231	7.16866	7.40163	1.68499	6.24403	1.77316	2.4157	3.48029	4.0988	1.86412	2.84457	3.75437	2.53226	4.77637	2.05943	3.65873	0.920335	4.64726	8.52861	0.847996	0.757598	2.79156	2.67281	1.681	3.01397	0.466756	2.29095	2.83966	3.72392	7.09628	3.80689
ENSG00000182747.4	ENSG00000182747	SLC35D3	protein_coding	solute carrier family 35 member D3	1.92996	0.460904	0.603926	0.308203	0.0162739	0.277425	0.88017	0.291398	0.117944	0.29436	0.0942339	0.244756	0.00787819	0.0706304	0.0670035	0.263069	0.356748	0.0104489	0.0433171	0.124565	0.487937	3.90762	0.366075	0	0.699468	0.0866063	0.131181	0.535173	0.120286	0.0493074	0.218133	0.24708	0.0751603	0.365495	1.51902	0.509402	0.320582	0.211322	0.975703	0.177129	0.0457742	1.22851	0.162028	0.163996	0.133039	0.0498109	0.86051	0.0857512	0.103978	0.0532982	0.441478	0.622286	0.178811	0.211073	0.101104	0.273771	0.106186	0.464771	0.0442457	0.0914045	0.133776	0.0877914	0.100045	0.255816	0.0148986	0.160361	0.0676974	0.294673	0.650732	0.944651	0.0288337	2.46406	10.7194	1.86968	0.0687125	0.172821	0.57226	0.128536	0.410038	0.851417	0.0105416	0.134367	3.01451	0	0	0.0736717	0	0.496617	0	0.0645155	0.0870499	0.124804	0.118512	0.355522	0.572975	0.413218	0.445443	0.101171	0.126839	0.7452	0.156925	0.570473	0.448152	0.217413	0.0941375	0.0424414	0.842414	0.0558402	0.172539	0.655829	0.0250737	0.0488465	0.0187734	0.102389	1.52993	0.121221	0.934487	0.763949	0.0591304	0.106372	1.17341	0.748482	0.0214388	0.232795	0.0431457	1.28028	1.01679	0.801363	0.389966	0.0906738	0.231175	0.192195	0.0628996	0.296485	0.384494	0.071986	0.998651	0.880029	0.161793	1.6842	0.372918	0.0543979	0.228398	0.178926	0.183398	0.712538	0.294485	0.0691634	0.133042	0.0348301	0.380406	0.104711	0.252799	0.0411748	1.97009	0.22297	0.184102	0.147903	0.173462	1.09429	0.266053	0.942865	0.322002	0.244875	0.200481	0.0335759	1.79981	0.0483237	0.234075	0.28756	0.590104	0.341462	0.219083	0.211093	0.0215293	0.346461	0.317329	0.190028	0.231586	0.82932	0.687065	0.176216	1.00211	0.0749088	2.5177	0.0773673	0.236779	0.545357	0.328287	0.104886	0.674572	0.625911	0.596028	0.237206	0.138208	0.0660824	0.0671082	0.309969	0.420997	0	0.280122	0.415561	0.443929	0.713002	0.0877993	0.0531747	0.134207	2.05887	0.124828	0.497396	0.0508052	1.30972	0.415081	0.0320543	0.079871	0.231258	0.0672095	1.87484	2.17335	0.0167741	0.305662	0.5106	0.0465382	1.39649	0.0160046	0.271762	0.141785	0.421067	0.0375684	0.0406953	0.0591691	0.159003	0.062433	0.400253	0.365673	0.907558	2.07499	2.41348	0.154504	0.260464	0.304853	0.0985841	0.244884	0.0549616	0.525646	0.725099	0.378356	0.290193	0.0714368	0.123311	0.0820024	0.378294	1.048	0.197119	0.288723	0.518307	0.645969	0.482683	0	0.403976	0.428386	0.769714	0.182084	1.6565	0.193512	0.06862	0.705641	0.304224	0.370758	0.663079	0.409819	0.367982	0.095445	0.0306143	0.0983031	0	0.150561	2.51577	0.0752231	0.0983533	0.107694	0.174893	0	0.185652	0.016213	0.502061	0.486281	0.570396	0.606261	0.659835
ENSG00000182749.5	ENSG00000182749	PAQR7	protein_coding	progestin and adipoQ receptor family member 7	3.89225	10.8251	1.44126	4.12788	4.83194	3.86208	3.37899	3.55501	4.85339	4.37563	1.84758	2.85218	2.09976	3.3653	3.56036	3.84776	5.35067	1.69362	5.1861	2.57135	3.88378	3.63598	6.26963	3.34779	2.16372	3.1346	3.76107	4.31007	3.51382	2.09295	1.52324	3.56616	3.68666	2.78085	5.23083	2.23233	2.21554	3.99198	2.46533	6.01659	2.55376	5.43441	2.96049	3.47149	3.56336	4.46735	3.17145	3.10692	3.6895	2.61652	5.85671	8.01632	3.56093	2.27037	6.08673	5.08906	2.19565	5.22978	3.93878	2.3896	3.11261	3.35867	2.16957	4.03795	2.70465	2.02248	2.92961	3.81245	3.80981	8.26059	5.87027	4.60284	3.7115	3.52163	1.86886	4.33321	3.92193	4.28449	2.94121	3.74994	2.73153	2.63226	4.26079	4.11869	2.91873	4.31651	2.58922	4.43463	3.13371	5.04282	2.76839	4.66393	5.96381	5.40039	3.42065	3.11959	4.04729	2.85884	3.9409	7.13181	4.00021	5.09855	2.93923	1.93497	3.64583	2.25705	4.08483	7.87325	5.0029	3.04635	3.14703	3.30126	4.47275	3.72576	4.55623	3.75939	3.3163	2.36553	2.63401	3.61576	1.82334	3.71554	2.75137	3.89808	2.502	5.26592	4.54838	3.06263	3.96224	4.37612	3.57742	5.61051	2.17001	1.07436	4.35413	4.09531	5.10894	3.37786	3.3465	2.85031	2.1775	2.14926	2.86163	3.22147	2.60755	4.38428	5.41841	3.64399	4.64006	5.594	4.38188	3.17187	4.32469	3.7769	2.98032	3.48575	3.24051	1.31639	1.48717	2.71518	1.39768	3.83386	3.56032	5.7666	1.73238	3.81293	3.19481	2.1217	3.33441	1.77028	4.99138	3.45798	4.18895	3.39375	3.93152	4.23214	3.77243	1.96119	2.5574	2.9859	2.6019	2.5986	8.61024	2.46086	2.66812	3.07298	5.93014	4.77772	3.16155	2.73339	5.67223	2.33719	2.76041	7.51786	3.59429	4.52008	4.80496	3.99282	6.69011	2.32895	4.73002	3.41516	6.28344	4.07481	2.51192	1.15577	4.16812	4.73595	2.64987	3.90497	4.64572	4.68925	5.75677	2.39031	3.17449	2.87474	3.44944	5.36007	6.18023	4.9467	2.98806	3.58294	1.84958	2.03792	3.07808	4.25535	2.73724	2.13348	1.47328	3.68735	2.94918	3.29014	2.70766	4.49139	4.07874	5.90138	3.29809	3.96448	4.68227	4.19273	2.28671	3.79457	4.36518	3.23503	4.18498	3.09784	3.73738	2.45604	2.72582	4.00584	2.98112	3.49992	4.03173	3.23459	4.04649	2.23985	7.93948	4.29318	3.88238	3.58748	3.04749	11.1303	4.42079	4.13927	2.58911	6.67324	3.43082	5.29534	2.61618	2.31252	5.36473	4.97745	4.01486	3.3868	2.57246	1.54828	3.75571	3.59622	2.61479	3.34315	1.88629	2.52245	1.90766	2.93587	1.62042	2.36974	4.56747	2.7374	3.02794	4.27331
ENSG00000182752.9	ENSG00000182752	PAPPA	protein_coding	pappalysin 1	7.95403	7.75842	12.6177	10.5955	13.3199	9.77156	6.68135	14.8981	9.17905	4.34975	5.3845	6.72176	2.75067	8.81483	17.5225	5.6591	4.22975	2.39289	7.28035	4.90511	10.1764	1.29527	8.61925	3.65097	1.57545	5.77892	14.4024	26.5999	2.6134	3.66873	5.28519	8.90314	2.65497	9.98637	2.88582	6.57913	5.47834	7.42599	2.55439	5.57843	6.01488	7.99524	4.20099	3.22965	6.84174	11.9228	8.284	6.27296	4.39687	5.34501	7.7474	4.09309	1.9453	6.12006	2.20096	11.8322	3.56083	24.5829	4.99702	5.28895	1.98927	5.56435	1.91358	7.47179	4.67548	2.55635	2.2887	12.504	4.50776	11.0498	0.639812	1.04651	7.94412	9.30263	12.5204	7.76726	8.93952	6.49301	14.589	3.1755	8.68269	4.80116	12.8224	4.41134	3.35096	6.54622	2.4007	2.49983	9.40499	2.70078	2.80956	3.09766	8.40593	6.48253	4.66047	7.91143	4.01783	1.71819	15.8867	6.79881	3.38866	26.3231	4.22758	5.43999	4.48536	2.11715	7.52868	3.29602	3.71344	6.42705	1.8429	6.19607	12.0412	24.0042	6.06043	7.54111	3.41822	5.6429	4.72753	26.5005	11.0148	7.12398	4.89924	7.1052	4.26485	9.29797	9.42372	14.152	1.85673	6.26647	1.89107	1.91979	1.59944	3.12886	5.64703	11.6711	9.36637	6.68073	4.9385	3.34715	18.3391	1.21265	3.94924	24.8654	3.89192	8.00153	3.34741	9.75793	9.75083	4.09145	7.34625	6.65805	9.03903	3.84521	8.34422	7.25418	3.09443	1.28106	7.96395	1.32365	1.68957	8.76658	16.2276	25.8752	10.3124	8.63983	15.2933	2.87401	15.3557	2.76305	26.1534	14.8268	12.1884	9.07127	3.88977	7.02646	12.0133	6.67098	1.90874	7.7675	5.79435	13.0623	6.85377	2.87647	3.34813	9.51234	12.1388	4.82523	5.26237	10.6551	6.86737	9.18488	11.5228	3.27879	5.01941	6.70091	1.85186	8.19499	7.11029	4.16118	10.2877	11.1235	5.68049	4.09737	2.64361	1.83708	55.2262	5.88091	12.9304	3.24525	13.6955	4.11792	3.11203	8.6974	3.65557	2.98328	3.96833	9.489	2.81546	1.66033	5.43458	9.24477	1.93261	4.85623	5.38318	6.46856	3.06345	1.14036	10.2536	1.60502	2.70338	2.88658	10.2441	3.92993	6.68772	6.52873	2.90779	5.26572	2.08669	8.46701	3.37068	7.661	4.88287	7.1926	9.03262	22.7028	5.74768	3.06233	2.79493	2.66129	5.00731	3.55095	6.09148	4.30549	9.26676	2.5434	1.4166	5.5089	2.98411	2.49386	4.61946	6.30181	23.4458	5.30238	3.11853	2.12663	7.41975	10.2311	3.9371	2.03045	8.19869	5.13979	5.91464	0.902379	5.07092	13.9171	3.94152	7.90231	0.778715	2.5346	3.49612	16.0454	2.49301	7.4435	0.765674	9.09258	9.95739	7.18221	16.5324	5.3732
ENSG00000182759.3	ENSG00000182759	MAFA	protein_coding	MAF bZIP transcription factor A	0.228295	0.858262	0.115658	0.386498	0.184721	0.457701	0.781513	0.100121	0.11966	0.493104	0.731536	1.1194	0.185793	0.165703	1.14443	0.425791	1.36087	0	0.269705	0.020876	2.06272	0.0884543	2.39592	0.374985	0.234496	0.671287	0	7.48113	1.59538	0.210943	2.07199	0.024845	1.62325	0.27357	0.35089	0.0310569	0.358965	0.573779	0.518345	0	0.187256	0.0871964	0.775248	2.70781	0.551161	0.0125215	1.41359	0.239462	0.0742112	0.344331	1.73814	0.0122686	0.708463	0.198644	0.0338864	0.308023	2.38935	2.13845	0.0859272	1.70107	0.10678	0.19252	0.100584	1.07962	0.0149801	1.45209	0	0.0246905	0.0426723	0.669629	0.130016	0.170082	0.451026	0.471741	0.328687	0.246199	0.43523	0.816194	5.09418	0.0885659	0.40384	0.365018	0	0	0	0.584717	0	1.76306	0.0334149	0.0486526	0.145871	0.0976128	0.681662	0.186519	0.387566	0.180633	5.24752	0.571306	0.463657	0.287933	0.176288	1.79222	0.269149	0.0128593	1.30212	0.149715	0.534	0.10704	0.904731	2.23372	0	0.4456	0	0.656515	0.0295853	0.121881	0.587308	0	0.0198181	0.366469	0.0824337	0.69012	0	0.315441	0.0173531	1.21987	0.134634	0.0805297	13.0142	0.0942996	3.28566	3.26521	0.251986	0.170344	0.206948	0.0786131	3.0525	0.782068	0.331811	0.208073	4.17621	0.117643	0.269739	0.381925	0.0961808	0.68792	2.20259	0.0463597	0	0.123852	2.20243	0.538637	4.07174	0.144196	0.638645	0.236975	0	0.0123931	0.371639	0.0137547	0	15.1067	2.8901	2.38088	0.016799	0.135047	1.11177	0.0242964	0.105313	0.492451	7.76125	0.788751	4.0385	0.129722	1.06097	3.01687	0	0.0824773	1.17551	0.0836875	1.16835	0.497663	2.29835	0.289767	0.249568	0	0.167822	3.33939	0.072997	0.0131826	0.222226	1.94083	0.0485913	0.253663	1.73662	0.47898	0.0404848	0.88268	0.459593	0.344268	2.35591	0.860527	0.194304	0.562828	0	0.173752	0.294443	9.70313	0.138729	0.377641	0.292421	0	6.77113	0	0.986346	0.270861	0	0.613775	0.0496633	0.782126	0.0640325	1.10867	0.0233964	0.0936037	0.178597	0.76078	1.84636	0.0423367	0.215064	0.0681984	0.322893	0.99309	0.0627759	1.99597	0.0131313	0.244798	1.83434	0	1.58158	0.508468	0	0	1.01191	0.864682	0	3.23077	2.21611	1.57742	0	0.0991861	0.114645	2.75739	0.369828	0.0752143	1.98143	3.59499	1.7445	4.18428	0	1.54435	0.0416859	0.187948	0.909318	0	0.593393	0.548969	0.186961	0.765871	0.190167	0.0144946	0.847248	3.48169	0.802467	0.0917306	1.17154	0.0922043	1.3077	0	0.73416	0.0852095	0	0.560648	0.188857	0.390043	0.135631	0.919526	1.48076	0	0.223785	6.39957
ENSG00000182768.8	ENSG00000182768	NGRN	protein_coding	neugrin, neurite outgrowth associated	15.1046	31.761	24.9543	30.3393	26.4886	24.1328	34.8015	26.345	37.4469	19.0977	23.0798	39.9928	35.02	31.4033	36.6532	35.2321	25.1085	23.7532	30.9441	23.1642	34.5734	19.0479	44.5904	20.4946	21.7049	33.5763	29.3949	32.5581	43.2149	28.3567	24.6057	23.8147	24.7442	39.295	27.1854	26.6379	26.22	33.7365	18.9904	37.2178	29.3309	29.8122	13.133	27.2078	27.7681	35.1115	28.3095	17.8509	27.4893	32.8419	28.9842	26.6818	32.8206	11.804	21.4035	28.0157	23.7785	21.3865	39.9735	29.7363	20.3025	22.8279	24.9077	27.2468	24.3495	34.8752	27.7712	29.4667	24.6201	27.616	23.136	38.3379	32.1893	24.7337	31.7876	9.93752	33.0763	38.2281	35.4305	26.4358	37.953	20.132	14.6781	20.6383	26.2135	19.8564	22.6064	20.5892	20.3504	48.4325	26.3137	14.8628	29.9708	29.4425	33.7581	21.6416	31.8073	20.473	16.2471	23.163	18.9016	25.513	26.8753	22.5802	38.5183	25.4456	27.6892	36.3803	30.2323	36.013	23.4544	35.4024	21.0821	27.5072	31.5294	29.813	36.7765	32.6397	35.5621	33.5496	32.6826	26.4862	36.0612	35.6784	26.6788	32.0123	30.0463	21.6379	24.7263	29.3694	18.0312	31.4704	16.2568	35.0738	30.2196	26.533	27.5467	34.7961	28.5926	24.9814	21.3601	25.2582	38.2792	30.5467	20.9236	31.3088	20.8666	22.1742	16.8011	24.3493	36.8345	36.6816	22.9939	28.1893	24.4438	29.7259	27.0343	25.3775	15.4639	30.5013	17.5074	29.4639	21.9411	33.2683	13.5956	27.4563	31.6183	20.0529	28.2329	25.7269	34.0513	27.6217	25.3136	25.9934	38.6493	37.0386	44.4245	22.7436	21.325	12.5937	32.2472	32.9414	44.9045	51.6581	31.8231	20.5367	27.9683	36.4788	22.4471	27.3378	35.6203	34.2848	28.6961	37.346	42.7557	26.1695	23.3176	28.4559	20.3056	38.9256	27.6474	35.1357	45.5161	21.7311	28.5218	62.8168	26.787	27.6381	22.2426	25.2802	32.5529	28.8158	25.2816	19.2856	25.9599	26.4819	19.8019	29.7309	23.8564	28.8311	24.6149	30.765	28.6268	29.3893	25.8461	25.8754	26.1198	34.1199	24.9694	36.3478	30.6504	27.0803	22.1187	25.5621	28.448	33.2697	26.3752	23.4932	41.7651	30.737	32.0392	139.936	29.5751	26.4972	30.9733	21.8045	24.455	44.1637	39.4348	27.1235	18.6099	33.4804	30.2758	32.5638	30.9881	16.1099	32.2239	31.13	10.592	39.5845	51.2791	24.1304	31.3974	23.1961	36.5046	17.4623	28.9106	32.0691	21.508	27.2768	32.6206	29.1015	27.2458	27.7279	20.666	21.2728	31.7922	32.8152	49.717	20.5172	23.8673	29.6265	17.7085	27.2138	50.448	36.7035	29.4085	24.3244	27.1231	21.6768
ENSG00000182771.17	ENSG00000182771	GRID1	protein_coding	glutamate ionotropic receptor delta type subunit 1	1.78552	8.12955	1.39801	2.26253	3.49244	2.91722	3.08065	2.43455	1.89107	3.2565	1.56682	3.30525	0.241128	3.24909	2.73281	2.97826	3.63497	2.69201	0.636688	3.35101	3.09327	3.13298	3.43634	2.79167	0.302915	2.92064	2.86478	5.5486	5.46275	2.82241	2.38228	5.76379	3.10595	1.35401	2.77994	3.32702	1.83229	2.27604	1.5012	0.79307	1.37628	3.16653	1.63739	2.33898	5.17158	5.55321	4.41563	0.949178	2.70821	3.33395	3.99094	6.44124	1.44255	1.21801	1.06304	2.78708	3.36703	3.76788	1.68152	4.01974	2.03345	3.03411	1.98441	3.08711	2.15998	2.0935	4.03023	1.92907	4.23551	2.8581	0.235744	1.93506	2.12251	3.14974	1.61336	0.775461	2.29429	3.13115	2.3377	3.65626	1.23026	1.80839	2.77547	2.40577	3.15156	5.47075	4.51172	3.83739	0.828069	2.29905	2.29379	2.45952	3.47701	2.39637	2.13161	2.44784	3.00069	1.90129	3.27133	6.82249	2.67698	5.13236	2.98723	2.06355	3.4717	2.73102	2.28262	1.07476	2.01105	3.8933	3.28227	1.88881	2.26884	4.27782	1.82621	2.06165	3.77471	1.32445	2.7005	6.88686	1.98434	4.05325	1.85998	2.01006	1.68499	2.80555	2.15383	1.40959	3.7626	2.53197	2.11087	4.71553	2.41305	0.968529	2.37064	4.76387	2.28997	3.08004	2.7818	1.27158	1.42692	0.775889	1.71364	5.57069	2.4117	2.61183	2.90666	1.86639	3.92402	0.490691	4.1078	1.95023	3.26359	2.92288	2.73734	1.81817	2.32031	2.77102	1.37615	2.19005	0.413427	4.87786	2.88173	5.74962	1.6195	3.41654	2.46458	1.84789	2.3605	2.48083	5.54528	3.37372	6.12159	1.87475	2.16471	3.79179	2.49275	2.00371	1.7533	1.6399	1.67048	2.17974	3.54893	2.25042	1.65449	5.71138	2.12455	4.80443	5.93371	2.84624	2.27302	1.57616	1.84947	5.56397	4.2191	3.59429	0.326277	3.37259	2.29069	1.01344	2.7278	2.85627	3.07697	4.43494	4.10097	1.08534	3.2628	5.65028	2.80066	4.12308	3.80258	2.35405	2.73488	1.3305	1.81093	1.95776	4.84997	2.83341	0.754068	4.14869	2.08566	2.65353	1.77725	1.01068	2.04611	2.1173	1.79431	2.27246	5.03566	3.41693	0.720487	2.97861	3.09385	2.16578	2.43779	2.18941	2.34398	4.78967	2.84351	3.04988	1.06671	2.16415	2.46619	2.21337	2.35531	2.6232	2.92248	2.44882	3.44758	0.97215	2.71638	3.07122	3.2409	1.56478	3.59559	2.47009	0.651835	4.45844	1.03779	3.20131	0.550796	3.01062	2.91222	4.64546	1.39908	4.68881	2.58946	3.97724	0.691864	2.06069	2.93581	3.17045	2.02709	1.71135	1.75222	1.69619	2.57298	2.04574	2.60484	0.976143	8.87186	2.03453	0.81844	2.65811	2.39314	3.23674	2.32154	3.2552	1.60003	5.03297
ENSG00000182774.10	ENSG00000182774	RPS17	protein_coding	ribosomal protein S17	295.087	1623.7	1571	1124.07	1301.46	1784.01	1734.02	1777.84	1726.02	1533.88	2654.71	1927.24	2502.99	1233.78	1504.44	1574.97	1374.08	2335.31	2244.21	1739.35	1964.78	1051.35	3133.71	2212.13	818.238	1734.13	1253.8	1382.7	1959.95	1757.09	1197.15	1570.79	1425.28	1552	1554.63	1481.13	1459.36	1891.26	1652.03	1407.49	1519.26	1141.19	1307.61	1030.4	1430.15	1860.74	1342.7	1077.7	1448.15	1714.98	1336.37	2476.02	1977.76	612.967	1081.93	1947.66	1552.61	899.469	3058.81	1759.55	1301.42	1374.39	1487.03	1600.47	1120.22	1617.5	1246	1505.69	1727.35	1389.31	1818.73	2009.63	1516.23	1233.27	1478.02	225.551	1835.1	1541.52	1795.3	1455.1	1817.11	1452.34	367.926	1591.64	1237.27	1284.88	1666.68	1655.65	978.183	845.685	1788.5	1252.56	1437.61	1963.28	1952.92	1148.06	1401.21	1291.3	1959.39	844.923	997.172	1321.49	1678.55	1130.76	1818.43	1251.09	1663.6	1277.97	1796.52	1464.53	1544.95	1533.36	1374.51	1294.43	1574.84	1516.35	1196	1720.5	1963.54	1414.31	2150.58	1486.6	1512.97	1326.11	1686.07	1657.93	1443.06	1418.41	1678.38	2077.94	1298.54	2112.07	1189.52	1177.88	1688.54	1617.37	1286.91	1735.15	2328.68	1147.47	1856.23	1571.67	1802.64	1927.72	1071.71	1869.24	1106.82	1114.78	1083.86	1106.58	1219.22	1273.43	1460.67	2001.65	1361.45	1297.35	1086.22	1711.97	683.243	2964.12	1923.05	1474.65	1612.53	1898.97	1261.44	1633.93	1497.42	887.787	1620.06	1620.41	1388.41	2728.36	1225.9	1274.84	2764.15	1750.67	1700.64	1686.15	1305.01	908.149	1880.7	1078.07	3135.47	3162.68	2036.42	1192.48	934.509	1898.11	1258.02	2187.29	2361.11	1709.41	1520.57	2299.69	2013.94	1522.7	860.907	1587	927.926	2135.67	1781.62	1472.59	1397.89	1425.38	1912.2	1485.16	1185.25	1819.96	1168.32	1669.54	1598.54	1516.81	1509.32	1712.96	1852.96	1117.47	1448.86	1085.38	1232.43	1059.31	1686.82	1460.8	1064.67	1773.63	1445.09	1449.58	1744.27	1988.3	2015.68	1522.85	1059.28	2158.87	1414.05	897.727	1574.36	2133.92	1474.04	1893.44	1392.5	1426.26	2204.24	1446.63	1299.78	1375.31	1843.74	1398.5	1418.69	1533.87	1737.64	1593.27	979.931	1610.99	1406.84	1727.7	1594.56	695.91	2138.1	1346.49	444.945	1307.1	1946.41	1605.05	1853.55	1057.88	1698.91	742.242	1798.05	1844.8	2286.99	1547.24	1129.83	1927.82	1217.08	1016.44	1873.11	1557.99	1580.6	1317.37	1127.79	1613.51	1267.12	1712.49	1186.52	1573.6	1620.05	1692.04	875.632	1732.09	1273.03	1254.74
ENSG00000182776.4	ENSG00000182776		lncRNA	uncharacterized LOC401589	0	0	0	0	0	0	0	0	0	0	0	0	0	0	0	0	0	0	0	0	0	0	0	0	0	0	0	0	0	0	0	0	0	0	0.00494146	0	0	0	0	0	0	0	0	0	0	0	0	0	0	0	0	0	0	0	0	0	0	0	0	0	0	0	0	0	0	0	0	0	0	0	0	0	0.0131092	0	0	0	0	0	0	0	0	0	0	0	0	0	0	0	0	0	0	0	0	0	0	0	0	0	0	0	0	0	0	0	0	0	0	0	0	0	0	0	0	0	0	0	0	0	0	0	0	0	0	0	0	0	0	0	0	0	0	0	0	0	0	0.00716631	0	0	0	0	0	0	0	0	0	0	0	0	0	0	0	0	0	0	0	0	0	0	0	0	0	0.00609477	0	0	0	0	0	0	0	0	0	0	0	0	0	0	0	0	0	0	0	0	0	0.00621728	0	0	0	0	0	0	0	0	0	0	0	0	0	0	0	0	0	0	0	0	0	0	0	0	0	0	0	0	0	0.00797721	0	0	0	0	0	0	0	0	0	0	0	0	0	0	0	0	0	0	0	0	0	0	0	0	0	0	0	0	0	0	0	0	0	0	0	0	0	0	0	0	0	0	0	0	0	0	0	0	0	0	0	0	0	0	0	0	0	0	0	0	0	0	0	0	0	0	0	0	0	0	0	0	0	0	0	0
ENSG00000182782.7	ENSG00000182782	HCAR2	protein_coding	hydroxycarboxylic acid receptor 2	8.99138	0.469902	1.18121	4.96253	4.41536	3.35621	1.5889	1.52716	0.381113	0.879662	0.173983	1.51437	1.69376	4.69598	1.50729	0.129668	0.35861	0.372333	5.27337	0.4201	2.29114	0.392763	0.100262	1.01638	0.14139	2.46094	0.430905	1.14781	1.26982	1.48602	0.963491	2.24111	0.552403	1.60071	2.93094	2.44153	14.3731	2.49117	19.4284	2.9023	4.04844	2.89991	0.879266	0.262048	0.770036	0.985015	2.28707	2.52929	0.809807	3.61321	2.79873	1.41071	1.74999	90.379	9.53273	4.53031	0.690795	2.26745	1.32716	0.869097	1.13932	10.1197	1.52835	0.51562	6.62166	4.34365	3.51844	5.39858	0.470768	16.2791	0.599323	7.55647	0.367558	15.5952	4.51747	27.5454	2.36763	3.62191	0.891244	1.49191	9.54529	2.94807	1.6948	0.527967	5.90148	1.48286	2.86124	6.15947	0.573095	1.02447	0.688794	1.01321	0.444503	1.32195	3.17157	3.84298	0.862527	0.888354	0.63001	2.464	1.396	0.678282	0.505318	2.26749	3.44168	5.04948	5.92668	2.87371	10.7067	4.01813	0.91568	1.0287	0.87635	2.07643	2.89184	3.67493	1.15957	5.56268	7.56167	0.499391	5.76663	5.72449	2.85751	0.409477	2.84242	4.45678	4.0605	7.20299	0.522777	2.16554	0.212563	0.583781	4.91354	1.14375	0.491151	0.611181	0.530078	1.58869	1.74515	1.7222	2.83427	1.84083	4.72157	0.775735	0.982413	2.69677	2.16435	1.03852	0.354152	1.35469	0.232118	9.20311	0.57253	1.98906	0.266377	0.776615	11.033	6.48141	53.2125	0.445474	1.17774	1.22426	6.13519	0.765196	0.311137	0.847091	3.7006	1.32375	0.671162	3.03665	0.299658	1.76391	2.56199	7.95049	1.16013	6.2773	1.1138	8.39904	0.724044	8.07459	15.4443	2.90359	1.0161	2.25215	1.63644	8.29453	1.79088	1.91153	0.748025	2.9711	1.25779	1.73877	2.44156	0.459035	2.71273	3.0151	0.70782	3.95988	3.04743	22.3294	0.814086	1.24653	0.646424	1.32876	0.993886	1.47439	15.1963	0.281488	2.88444	2.93204	1.86034	1.35082	0.613066	2.00753	3.78118	6.95719	6.52195	7.00706	1.04736	7.24199	1.01474	6.33118	1.98898	1.94422	2.50269	2.19946	1.0302	4.6401	1.19351	6.3031	2.40929	1.5373	1.60081	0.176678	2.79932	2.62283	0.451834	5.25415	8.32399	1.34563	4.24787	1.02895	2.13237	4.02315	2.50986	1.36594	2.72971	1.62374	1.61284	2.29693	12.2598	2.02145	1.86672	1.51074	1.36788	63.9597	0.320945	0.294909	1.28042	0.0967245	1.35261	1.56581	7.49053	1.1976	1.16277	1.48598	9.34782	0.564252	10.9071	2.82638	1.58003	1.3044	3.86377	5.99635	1.38847	5.3213	0.424186	2.355	8.46722	0.460522	0.805449	2.26602	0.549931	0.833183	3.17101	3.57679	5.32635	1.42041	4.82044	1.63169
ENSG00000182783.4	ENSG00000182783	OR2T29	protein_coding	olfactory receptor family 2 subfamily T member 29	0.157303	0	0.275362	0	0.0453535	1.04719	0.0866943	0	0.0296865	0	0	0.0560562	0.0111366	0	0.015581	0	0	0	0	0.925665	0.0304686	0	0.242954	0.866385	0	0	0	0.0175282	0.149085	0.258163	0.0430269	0	0.0816862	0	0	0.0211333	0.439523	0	0	0	0.0314037	0	0.0556339	0	0.0639452	0.0798201	0.218638	0	0.479279	0.0245225	0.346394	0.0679892	0.228135	0	0	0	0	0.354025	0.207564	0.308527	0	0.209215	0	0.0252539	0	0	0	0.0511414	0	0.0833107	0	0.0620388	0	0	0	0.120597	0.0360053	0	0.0108924	0	0.0144838	0.121574	0	0	0.119915	0.246281	0.30674	0.0792207	0	0.158045	0	0.20062	0.0603566	0	0	0.021652	0	0.0312654	0.0138353	0	0.0217822	0.0504899	0	0.0178954	0.206432	0.011987	0.20627	0	0	0.0203101	0.0533264	0.0223733	0	0.035727	0	0	0.160468	0.0231865	0	0.0297759	0.0615569	0.0424907	0.616513	0.0191893	0.0964835	0.131755	0.0641328	0.0794997	0.183175	0.0871437	0.194884	0.086242	0.0597186	0	0.0323893	0.059288	0.0392893	0.0867108	0.166674	0.0781374	0.133216	0.114335	0	0	0.0233764	0.177826	0.0480216	0.2533	0.0608526	0	0	0	0.105446	0.231931	0.105798	0	0	0.190012	0	0.554603	0.159262	0.205246	0	0.154626	0	0.0475531	0	0	0	0	0.0956437	0	0	0	0.0604929	0	0.020543	0	0.927035	0.0199423	0	0.0408462	0.15172	0.0175437	0.0124778	0.0533584	0	0.0749015	0.0363059	0	0.0628296	0.0274736	0	0.0369678	0.0797453	0	0.0185684	0.0175851	0	0	0.240082	0.0161493	0.0461628	0.0884944	0.123702	0	0.0348282	0	0.0345052	0.0653774	0.133715	0	0.0328763	0.067384	0.0886567	0	0.185517	0.0916384	0	0.0708415	0.0904463	0.0546172	0.193873	0.0847459	0.0221536	0	0	0.0291568	0	0.0759884	0	0	0.479949	0	0.127268	0.0730657	0.0893899	0.0278439	0.0544494	0	0	0.11208	0	0	0.033031	0.147919	0.0469007	0	0.0680688	0	0.170433	0.0237224	0.0229927	0	0.414356	0	0	0	0	0	0	0.0298738	0	0	0.108392	0	0	0.273841	0	0	0	0.225057	0	0	0.199984	1.796	0.0279525	0	0.0681584	0	0.0497257	0	0	0.235281	0	0.100091	0.0281314	0	0.0181006	0.0170292
ENSG00000182791.4	ENSG00000182791	CCDC87	protein_coding	coiled-coil domain containing 87	0.878868	0.621044	0.184517	0.314321	0.0781479	0.32532	0.446282	0.0729811	0.248435	0.187946	0.150871	0.119116	0.409187	0.199005	0.500432	0.280132	0.217969	1.04337	0.287813	0.182341	0.106675	1.6857	0.25817	0.383334	0.58602	0.268672	0.420881	0.288525	0.299482	0.187406	0.224691	0.335401	0.427872	0.372843	0.388711	0.471734	0.197151	0.318497	0.310543	0.778979	0.54581	0.542155	0.308485	0.309795	0.791415	0.66514	0.68475	0.206032	0.357765	0.206393	0.413061	0.380866	0.315523	0.506905	0.736212	0.27399	0.25505	0.216764	0.448045	0.146158	0.281119	0.172734	0.133907	0.373072	0.405559	0.269554	0.429088	0.363728	0.0792167	0.322025	0.524519	0.244467	0.168591	0.0921178	0.256512	0.726026	0.260422	0.226153	0.256231	0.140674	0.236606	0.204845	0.734316	0.343222	0.654235	0.290139	0.35497	0.257863	0.372085	0.980549	0.395553	0.176846	0.632139	0.394902	1.09626	0.419717	0.497884	0.341955	0.163667	1.2119	0.615672	0.498484	0.254791	0.204615	0.142512	0.593313	0.239403	0.562345	0.300647	0.221615	0.394265	0.247982	0.10675	0.102413	0.336535	0.388592	0.158354	0.3813	0.899327	0.136146	0.249883	0.232329	0.283156	0.317631	0.203174	0.595925	0.746734	0.263513	0.20549	0.545217	0.499086	0.3176	0.30132	0.169686	0.360942	0.346264	0.146305	0.446194	0.259398	0.166829	0.0963491	0.248698	1.05896	0.209498	0.458413	0.349827	0.434435	0.388112	0.604424	0.61186	0.186378	0.380982	0.202703	0.172489	0.291104	0.495874	0.552031	0.59148	0.739752	0.240204	0.367735	0.391896	0.193312	0.142581	0.280429	0.187766	0.178921	0.266038	0.367328	0.210212	0.366297	0.117387	0.416445	0.124335	1.2769	0.152764	0.656425	0.198929	0.305907	0.190865	0.218826	0.611271	0.290688	0.349395	0.232239	0.20147	0.367178	0.271052	0.462833	0.251897	0.158016	0.129623	0.206324	0.358335	0.223879	0.344425	0.389256	0.267403	0.336931	0.191743	0.270853	0.480193	0.501517	0.222704	0.210549	0.490727	0.262949	0.398963	0.919961	0.434908	0.15442	0.453486	0.484358	0.0897318	0.209259	0.260639	0.215393	0.299533	0.574402	0.402291	0.264458	0.251537	0.706294	0.323622	0.620591	0.388552	0.252836	0.358673	0.180336	0.514325	0.521981	0.25428	0.378918	0.658974	0.188159	0.204694	0.127678	0.455256	0.904523	0.439492	0.321253	0.283425	0.150197	0.404866	0.440207	0.437146	0.321952	0.145841	0.973995	0.264336	0.229849	0.247993	0.199886	0.208028	0.314607	0.886341	0.211671	0.50557	1.01532	0.448205	0.55688	0.303242	0.172457	0.556435	0.423094	0.630262	0.237226	0.318414	0.459146	0.207234	0.517272	0.196617	0.336731	0.719619	0.256482	0.0641041	0.297257	0.465966	1.56973	0.065855	0.201248	0.414735	0.194607	0.320563	0.662332	0.272617	0.243342	0.264143	0.319782	0.398598
ENSG00000182793.10	ENSG00000182793	GSTA5	protein_coding	glutathione S-transferase alpha 5	0	0	0	0	0	0	0	0.262045	0	0	0	0	0.0295867	0.0996033	0	0	0	0.0467492	0	0	0	0.899754	0	0	0	0.0464249	0	0	0	0	0	0	0	0	0	0	0	0	0.0482949	0	0	0	0	0	0	0	0	0	0	0	0	0	0	0	0	0	0	0.0848889	0	0	0.246618	0	0	0	0.0638245	0	0	0.052549	0	0	0.0332027	0	0	0	0	0	0	0	0	0	0	0	0	0	0	0	0	0	0	0	0.0612648	0	0	0	0	0	0	0	0	0	0	0	0	0	0	0	0	0	0	0	0	0	0	0	0	0	0	0	0	0	0.107707	0	0	0	0	0.153628	0	0	0.040076	0	0	0	0	0	0.0515756	0	0	0	0	0	0	0.0296851	0	0	0	0	0	0	0	0	0	0	0	0	0	0	0	0	0	0	0.0975617	0	0	0	0	0	0	0	0	0	0.049834	0	0	0	0	0	0	0	0	0	0	0	0	0	0	0	0	0	0	0	0	0	0.0696899	0.0766453	0	0	0	0	0	0	0	0	0	0	0	0	0	0	0	0	0	0	0	0	0	0	0	0	0	0.0630938	0	0	0.0855322	0	0	0	0	0	0	0.050073	0	0	0.135278	0	0	0	0	0	0	0	0	0	0	0	0	0	0	0.14576	0	0	0	0.0363672	0	0	0.0488846	0	0	0	0	0	0.155573	0	0	0	0	0.313852	0	0	0	0	0	0	0	0	0.0503952	0	0	0	0	0	0	0	0	0	0	0	0	0	0	0
ENSG00000182795.12	ENSG00000182795	C1orf116	protein_coding	chromosome 1 open reading frame 116	76.2945	47.6947	7.04556	23.7442	1.29618	12.1115	17.2721	39.0416	33.872	18.9736	8.33207	6.91806	16.6481	1.04522	36.5479	29.4818	31.0771	23.7583	78.6702	3.89592	17.7553	19.85	21.85	8.55129	71.2213	15.8976	31.0054	10.147	24.783	7.99343	9.32989	8.27548	17.7057	44.3211	32.1617	32.6749	28.6807	28.4242	26.8838	14.6339	27.3077	16.1058	11.2427	88.2649	44.6953	5.64504	33.1811	16.7167	20.5791	14.0266	22.2548	88.647	41.5294	38.0253	29.9957	9.86818	17.5193	12.3674	34.354	19.7148	7.99124	26.1234	19.2101	24.9286	60.0117	18.4299	19.0962	7.44566	13.8205	25.0166	81.7039	50.3831	20.9785	7.57566	12.0668	57.7362	22.9498	18.2154	38.3403	27.2355	37.6332	27.5274	42.3854	8.04081	4.45965	6.52756	25.0306	22.1742	0.599015	23.0933	46.1616	24.8278	43.8064	50.4485	31.1415	26.848	33.5072	25.4019	13.3183	19.3775	44.3282	18.2249	21.0025	29.2929	11.3165	126.245	55.6122	28.1639	33.06	31.8133	12.2197	22.0979	13.2473	19.2334	24.2867	32.2465	18.6569	18.2595	30.6436	2.97092	21.3078	50.8777	6.33753	29.2654	48.2906	54.0233	35.5448	23.7136	20.1612	55.1061	23.9417	25.0027	27.8967	17.2415	54.4259	14.7384	13.353	17.2685	38.6613	37.9872	9.80987	16.0439	44.0451	3.38079	33.6874	38.3644	20.6461	18.549	48.0224	57.3139	40.8442	46.6629	10.6295	34.9842	15.9275	16.1355	50.7855	52.9832	52.8703	33.9939	9.71758	9.68879	12.701	35.8423	19.7032	10.5905	21.5007	44.3826	12.1306	30.7723	22.5481	9.54228	20.1249	21.339	15.8461	15.5983	34.5229	24.5468	19.1063	45.5208	41.7257	25.258	10.1722	24.9286	37.5571	1.58772	34.3015	29.0358	47.2848	13.0672	15.5653	9.81215	20.5298	46.5468	20.1062	16.5399	50.9623	39.7421	44.2901	8.043	18.8434	16.9564	32.8403	39.8115	3.85068	17.1188	5.3394	6.63457	36.8842	22.2728	21.6232	42.5026	38.6059	15.1126	21.7958	37.157	50.2459	25.3033	50.9775	31.5726	8.07491	38.9879	23.4227	20.1838	20.5878	38.382	11.4653	88.4001	12.1542	55.331	57.3401	38.8535	14.8032	43.1145	19.0639	28.1016	21.3712	9.56835	55.9977	26.4083	49.6821	31.8726	18.382	37.8687	13.639	13.0402	25.6173	22.5192	25.6904	53.477	39.2599	17.3021	12.7815	34.7044	11.1682	50.0255	58.8233	29.3221	100.567	26.557	39.8255	53.1915	17.485	16.4026	26.9761	38.0839	21.1768	14.2655	81.755	31.4084	44.4158	9.98955	53.4589	46.0622	10.8714	12.4115	23.36	46.4656	105.112	22.2055	31.3568	98.0614	18.7622	15.8586	90.0217	51.5267	25.1929	14.6808	11.6267	35.3859
ENSG00000182796.12	ENSG00000182796	TMEM198B	transcribed_unitary_pseudogene	transmembrane protein 198B (pseudogene)	0	0.183246	0.0840512	0	0.0136242	0.0621297	0.0371377	0	0	0	0	0	0.00671977	0.0575075	0.0173238	0.0145304	0	0	0.03462	0.0323236	0.0341582	0.0137686	0.0334324	0.00902785	0	0.050356	0	0	0	0.0103179	0	0	0.0704162	0	0	0.012944	0.0563151	0.157773	0	0.0416434	0	0.0224167	0.049443	0.0344876	0.169712	0	0	0	0.0402396	0	0.151487	0.0103942	0.0199948	0.0300187	0	0	0.0296812	0.0600792	0.022884	0	0	0.0652565	0.0406244	0	0.0442888	0.0134554	0	0	0.0423961	0.0310096	0.0112247	0	0.162256	0.017198	0.0125884	0	0.0853071	0.0386277	0	0	0	0	0.0365767	0.0830587	0.0573763	0	0	0.0340356	0	0.0967268	0.0243302	0	0.0413864	0	0	0.0127949	0	0.0669242	0.0296789	0.0801903	0	0	0.118628	0.0107847	0	0.0141952	0.0284178	0	0.0495218	0	0	0.027297	0.0567109	0	0.0663991	0.0311377	0.151278	0.0495341	0.0304736	0	0	0	0	0.0167568	0.00722212	0	0	0.152811	0.0171453	0.0126133	0.0348023	0.030839	0.0326479	0	0	0.0120697	0	0.0371462	0.0169579	0	0.0356259	0.153111	0	0	0.0651931	0	0.034325	0.0386529	0.0371791	0	0.0347761	0	0.0846543	0	0.0468041	0.0215538	0	0.0740135	0	0.132931	0.0340514	0.0189559	0	0.103209	0	0	0.0550774	0.103906	0.0915003	0.134968	0.0480654	0	0	0.0172524	0.0167035	0.0361571	0.0224611	0	0.0344484	0	0.0327438	0.0245917	0.059109	0.0152826	0	0.0570539	0.0882623	0.0411941	0.0160416	0.0160725	0.0457084	0	0	0.0264017	0.0779148	0	0	0	0	0	0.0081039	0.0179147	0	0	0	0.022307	0.0475826	0	0	0.0251642	0.0157439	0.0127337	0	0.024836	0	0.0349566	0.0345529	0.039312	0	0.0140299	0.355643	0	0.0719122	0.0239709	0	0.0241265	0	0.0271902	0	0.0210156	0	0.045642	0.0261265	0.0438858	0	0.0583943	0.0503841	0.0902102	0.0484545	0.0449322	0	0	0.0443045	0	0.0739879	0	0.013982	0.0224868	0	0.0190052	0	0.0265172	0	0	0	0.152003	0	0.488328	0	0.0479122	0.021472	0.0961149	0.0255065	0.0914968	0.0400333	0.0212459	0.0807908	0.0471795	0	0.17944	0	0.0171345	0.0185607	0.0476584	0	0	0	0.0742584	0.0229304	0.0257842	0	0	0	0	0.0465907	0.0219302	0	0	0.0399931	0.0208809
ENSG00000182798.10	ENSG00000182798	MAGEB17	protein_coding	MAGE family member B17	0.340256	0.0595604	0.976887	0.251338	0.117358	0.15237	0.0223879	0	0.0770946	0.0402524	0.507611	0.86861	0.371665	0.549332	0.0805785	0.0508003	0.380927	0.208797	0	0.642397	0	0.200482	0	0.272232	0.190218	0.155955	0	0.0676361	0.0482065	0.0889734	0.201552	0.58448	0.241197	0.41039	4.51849	0.110435	0.151888	6.49713	0.0959821	0	0.061464	0.425368	0.347345	0.0420119	0.101471	0.203368	0.280877	0.308337	0.328404	0.239199	0.287809	3.30828	0.149142	0.063364	0.121633	0.147847	0.339814	0.21034	0.133547	0.26476	0.206164	0	0.0593082	0.144858	0.24139	0.404548	0.328941	0.287303	0.127754	2.94172	0.0262462	0.373382	1.6664	0.237866	0	0.155895	1.07563	0.302148	0.0991229	0.240311	0.0755387	0.361161	0	0.0491635	0.185995	0.212474	0	0.100814	27.5582	0.0582758	0.0519115	0.432159	0.0584039	0.0281473	0.839277	0.138901	0.244393	2.04506	0.152564	1.12001	0.0847265	0.0971178	0.122169	0.0693	0.189908	0.138554	0.0995087	0.134527	0.677275	0.0788281	0	0.175023	0.170083	0.0923644	0.0178896	0	0.154305	0.0909916	0.177541	0.0384308	0.0533485	0.0825474	0.289698	0.321756	0.10905	0.0849425	0.369636	0.0257609	0.857165	0.359586	1.52694	0.128781	0.343524	0.456065	0.0619137	0.128904	0.101537	0.0223876	0.0362255	0	0.194608	0.176928	0.146308	0.024717	0.0602835	0.281176	0.226043	0.434912	0.0793991	0.0413887	0.125257	0.164136	0.263669	0.0895004	0.446744	0.125596	0.111047	0.0668363	0.626189	0.074787	0	0.371793	0.096694	0.0801577	0	0.365846	0.223248	0	0.766933	0	0.102665	0.0217881	0.148101	0.0402559	0.642824	0	0.384954	0.210624	0.854968	0	0.119405	0.105806	0.0888588	0.316306	0.0649782	0.242978	0.0800262	0.209349	0.184671	0.773273	0.102201	0	0.222149	0.0317711	2.22336	0.197063	0.120596	0.0901224	0.145976	0.13534	0.215827	0.187635	0.0787721	0.0564912	0	0.0474227	0	0.0209707	0.313908	0.110494	0.158109	0.110508	0.10665	0.0289702	1.1785	0	0.36194	0.140941	0.0590651	1.00254	0.0463171	0.14149	0.293199	0.110874	0.0575394	0.233681	0.533471	0.144916	0.135668	0.294131	1.26959	0.110659	0	0	0.14121	0.0569574	0.0288377	0.10896	1.53998	0.275936	0	0.0358604	0.308972	2.47092	0.0858446	0.306966	0.388916	3.35775	0.238806	0.0663381	0.110597	0	0.567742	0.379625	0.0829195	0.495241	0	0.060316	0.0675348	0	0.326015	0.134051	0	0.0353027	0	0	0.170015	0.156542	0.0192684	0.0524091	0.0540235	0.256543	0.536591	0.111423	0.607979	0.0579276	0.34371	0	0	0	0	0.0986072	0	0.255748	0.0436953	0.129393	0.364695	0.0781843	0.279952	0.111289
ENSG00000182809.10	ENSG00000182809	CRIP2	protein_coding	cysteine rich protein 2	69.3589	97.0797	23.8155	56.0327	66.306	51.6423	92.0138	31.9863	51.9754	51.0746	26.2887	47.2374	31.8717	45.2225	51.3538	38.6481	49.4919	39.9311	82.3348	47.1826	35.0183	44.9904	61.6948	29.4619	18.6976	32.7979	51.8864	67.7677	37.5048	29.8856	45.4795	70.2861	27.7484	30.4765	56.1647	103.35	30.8668	78.7133	34.7126	78.5503	27.6833	46.0899	27.6605	33.6233	74.3576	93.0146	53.1539	38.7508	52.8399	30.9931	74.9643	111.683	31.3369	35.3265	64.5705	86.99	38.2116	62.0926	18.841	56.7937	50.1094	32.5473	32.9552	47.1034	74.9069	36.4692	62.3667	55.9483	47.4346	102.659	10.0337	58.5041	63.4839	36.7828	46.6834	122.891	42.5761	77.1076	156.02	37.6201	91.0677	32.5971	117.131	60.2653	81.8469	51.2848	38.1818	52.4862	22.907	135.642	19.3023	47.2111	54.9886	56.9648	72.4044	122.651	40.5209	34.612	20.4482	232.776	68.0587	71.0295	40.1026	54.1575	51.884	72.6565	62.2019	64.7541	52.7256	45.7035	47.1422	34.1692	72.0263	55.484	56.1249	44.5257	43.6824	50.4926	112.539	55.603	62.3408	36.4469	39.8514	32.9388	50.6253	81.555	89.8407	55.5429	28.2295	33.2135	22.9283	67.5384	65.0351	12.0531	34.2624	89.7296	57.6878	92.0372	37.1527	37.8569	41.6472	55.0028	98.4753	68.6244	38.6782	54.0872	40.9132	73.0141	100.475	38.3919	44.1972	33.3348	35.3114	86.3361	45.2861	40.9968	92.415	57.9852	42.5787	24.1636	19.2915	75.4037	60.1337	63.3066	26.1111	50.7306	32.5021	46.9705	22.7154	13.8348	64.4852	70.1306	58.7743	99.4539	78.426	47.8943	53.6654	27.6327	27.6274	36.8117	32.288	71.4265	90.2721	33.2381	31.5329	85.3888	103.973	44.7762	76.2503	35.4227	62.539	29.0737	34.7676	60.1907	62.3921	41.0476	149.911	70.0634	62.2253	104.599	44.4313	60.6818	90.3715	41.1356	43.3109	18.2625	43.9216	32.6931	46.9775	70.9163	76.3281	100.104	44.8248	66.9642	27.9369	49.8687	71.2415	102.299	35.5413	136.866	42.813	41.0129	28.4652	38.208	85.0792	45.7775	57.2864	53.1977	164.156	118.005	53.8415	47.7061	65.0611	40.6865	64.2838	59.872	25.3343	59.0118	87.8316	48.5552	24.943	49.5221	39.1418	45.9931	66.6986	32.8788	30.7821	35.8589	45.16	40.8408	68.1967	47.9378	82.0256	91.8619	64.6396	18.7245	23.7395	44.9172	32.917	98.5277	104.615	51.2024	69.4734	89.8164	42.9731	168.991	42.216	59.8917	20.7718	31.5392	43.1516	54.7752	53.1411	45.325	33.297	34.0521	28.5468	57.201	22.8129	25.4595	45.1794	87.0191	46.0114	41.8779	21.9171	39.9497	68.9629	51.3011	60.1151	70.0636
ENSG00000182810.6	ENSG00000182810	DDX28	protein_coding	DEAD-box helicase 28	2.8156	5.82167	3.58471	3.06485	4.13233	5.36578	3.93558	2.78885	4.32885	3.6212	2.13991	2.8107	7.20535	5.33122	7.21178	5.0283	5.14901	6.36428	8.02674	5.09558	3.58995	7.41559	4.64597	5.32037	4.75329	3.55415	6.21523	3.92533	4.90061	3.65663	1.73859	4.00669	5.39358	6.15989	4.71969	2.78507	4.29369	2.8181	5.90712	7.76887	6.24481	4.39967	3.21179	3.95918	6.51555	3.3554	4.7312	4.40972	4.71988	2.95414	5.67453	5.6623	5.17444	3.07992	7.08292	4.70354	3.69255	2.60829	6.37956	4.68425	3.95202	4.43607	2.69662	4.08006	2.79609	2.63256	3.94427	4.19196	3.57738	4.00188	5.41845	4.81392	2.13341	3.57599	4.40052	1.60792	3.38671	3.78568	3.43335	2.78245	3.77001	3.61358	2.48642	3.62651	6.46932	4.01546	2.69576	5.39553	5.3971	3.72569	6.80603	2.66864	5.76779	3.74329	3.35145	2.56489	4.33886	3.53074	3.27075	3.71584	5.88995	3.61276	3.95024	2.1841	4.07749	4.37985	3.26893	7.68237	4.72591	3.84426	3.44725	4.11355	3.94512	4.67498	3.83984	5.76774	4.68415	3.43379	6.34182	1.93308	3.44488	4.62385	4.62219	5.00743	4.7563	4.51381	4.25775	2.85004	2.96065	5.42372	3.03277	4.29542	4.38285	1.76063	7.88319	2.92859	4.55737	3.93501	4.32413	3.68429	3.19831	4.9878	3.33701	4.44188	4.04701	5.36281	4.19319	7.38758	4.21935	7.04297	3.42095	3.74009	3.47357	4.00405	3.89225	5.30775	5.39244	6.09935	3.44157	6.37087	3.9729	4.28942	4.03797	4.14137	3.02975	3.19987	3.51764	2.78081	3.24111	2.83209	4.03838	2.54285	5.09539	4.14894	6.25893	2.86557	5.94276	3.95126	2.99057	4.74291	2.89747	3.59984	6.76628	4.52498	2.20911	3.57573	4.89143	4.19888	4.03695	4.33309	4.32311	1.89807	3.49061	4.83618	5.0784	5.41967	3.87667	3.93486	6.02565	3.3295	5.19899	4.93372	4.36045	4.38241	2.49995	7.26574	2.68745	3.98336	5.326	5.67451	4.2829	3.31292	4.69749	3.1489	3.47847	4.77415	4.70548	4.30601	3.94414	4.79433	2.73488	3.86854	4.7871	3.24019	3.53722	5.10761	4.10873	5.82793	3.57795	4.46308	4.59352	3.96419	4.30566	3.91437	4.94543	2.40029	4.57823	4.19208	4.93719	4.64337	3.47497	3.28354	3.16578	5.71357	3.58115	3.53186	5.35214	2.59473	7.54205	6.28534	4.95728	2.68984	3.89461	3.45254	5.77361	2.68316	5.08593	3.22632	4.66092	4.35102	4.99503	4.239	4.01935	4.87387	6.12964	4.05619	4.19575	4.71652	8.32164	5.44834	4.8789	4.74041	4.54306	5.04838	1.83985	5.54513	5.28402	2.88132	7.90699	2.99063	3.10295	4.53467	3.86763	4.18565	7.63618	5.18145	3.68057	4.36611	3.28551	4.5058
ENSG00000182814.7	ENSG00000182814	FUNDC2P2	transcribed_processed_pseudogene	NA	0	0	0	0	0	0	0	0	0	0	0.0777986	0	0	0	0	0	0	0	0	0	0	0.103035	0	0	0	0	0	0	0	0	0	0	0.0172909	0	0	0	0	0	0	0	0	0	0	0	0	0.0859327	0	0	0	0	0	0	0.0742578	0	0	0	0	0	0	0	0.0394776	0.221531	0	0	0	0	0	0	0.0949385	0	0	0	0	0	0	0	0	0	0	0	0	0	0	0.193262	0	0	0	0	0.225203	0	0.0976369	0	0	0	0	0	0	0	0	0	0	0	0	0	0	0	0	0	0.0958247	0	0	0	0	0	0	0	0	0	0	0	0	0	0	0	0	0	0	0	0.0229523	0	0	0	0	0	0	0	0	0	0	0.120641	0	0	0	0	0	0	0	0	0	0	0	0	0	0	0	0	0	0	0	0	0.0732732	0	0	0	0	0	0	0	0	0	0	0	0	0	0.0733365	0	0	0	0	0	0	0	0	0	0	0	0.0974447	0	0	0	0	0	0	0	0	0	0	0	0	0	0	0	0	0	0	0	0	0	0	0	0.205844	0	0	0	0	0	0	0	0	0	0.0900481	0	0	0	0	0	0	0	0	0	0	0	0	0	0	0	0	0	0	0	0	0	0	0.0759448	0	0.0747963	0	0	0	0.235488	0	0	0	0.087235	0	0	0	0	0	0	0	0.0736359	0	0	0.0869386	0	0	0	0	0	0	0	0	0	0	0	0	0	0	0	0	0.0725687	0	0	0	0	0	0	0.0866691	0
ENSG00000182816.7	ENSG00000182816	KRTAP13-2	protein_coding	keratin associated protein 13-2	0	0	0	0	0	0	0	0	0	0.0470888	0	0	0	0.289057	0	0	0	0	0	0	0	0	0.135647	0	0	0	0	0	0	0	0	0	0	0	0	0	0	0.0376664	0	0	0	0	0	0	0	0	0	0	0	0	0	0	0	0	0.113832	0	0	0	0	0	0	0	0	0	0	0	0	0	0	0	0	0.201879	0	0	0	0	0	0	0	0	0	0	0	0	0	0	0.0975425	0	0	0	0	0	0	0.0492794	0	0.241918	0	0.0696534	0	0	0	0	0	0	0	0.0862518	0	0	0	0	0	0	0	0	0	0	0	0	0	0	0.0456586	0	0	0	0	0	0	0	0	0	0	0	0	0	0	0.0439265	0	0	0	0	0	0	0	0	0	0	0	0	0	0	0	0	0	0	0	0	0	0	0	0	0	0	0	0	0	0	0	0	0.0289559	0	0	0.036986	0	0	0	0	0	0	0	0	0	0	0	0	0	0	0	0	0	0	0.0234411	0	0	0	0	0	0	0	0	0	0	0	0	0	0	0	0	0	0	0	0	0	0	0	0	0	0	0	0	0	0	0	0	0	0	0	0	0.032454	0	0.042375	0	0	0	0.119918	0	0	0	0	0	0	0	0	0	0	0.0735097	0	0	0	0	0	0	0	0	0	0	0	0	0	0	0	0	0	0	0	0	0	0	0	0	0	0	0	0	0.0974381	0	0	0	0	0.0378048	0	0	0	0	0	0	0	0	0	0.0807799	0
ENSG00000182824.7	ENSG00000182824	FAM230E	lncRNA	family with sequence similarity 230 member E	0	0	0	0	0	0	0	0	0.016811	0	0	0	0	0	0	0	0	0	0	0	0	0	0	0	0	0	0	0	0	0	0	0	0	0	0	0	0	0	0	0	0	0	0	0	0	0	0	0	0	0	0	0	0	0	0	0	0	0	0	0	0	0	0	0	0	0	0	0	0	0	0	0	0	0	0	0	0	0	0	0	0	0	0	0	0	0	0	0	0	0.129697	0	0	0	0	0	0	0	0	0	0	0	0	0	0	0	0	0	0	0	0	0	0	0	0	0	0	0	0	0	0	0	0	0	0	0	0	0	0	0	0	0	0	0	0	0	0	0	0	0	0	0	0	0	0	0	0	0	0	0	0	0	0	0	0	0	0	0	0	0	0.0216573	0	0	0	0	0	0	0	0	0	0	0	0	0	0	0	0	0	0	0	0	0	0	0	0	0	0	0	0	0	0	0	0	0	0	0	0	0	0	0	0	0	0	0	0	0	0	0	0	0	0	0	0	0	0	0	0	0	0	0	0	0	0	0	0	0	0	0.03439	0	0	0	0	0	0	0	0	0	0	0	0	0	0	0	0	0	0	0	0	0	0	0	0	0	0	0	0	0	0	0	0	0	0	0	0	0	0	0	0	0	0	0	0	0	0	0	0	0	0	0	0	0	0	0	0	0	0	0	0	0	0	0
ENSG00000182827.8	ENSG00000182827	ACBD3	protein_coding	acyl-CoA binding domain containing 3	69.9171	46.7851	48.6151	53.368	46.0879	60.6476	66.47	90.0472	52.1677	27.1372	37.7302	95.5645	49.4775	41.1705	74.5956	47.1621	49.4875	58.859	46.9472	42.4721	73.2078	101.345	38.9813	46.0351	44.9247	69.6774	43.7357	62.2692	56.4233	92.6712	59.4688	51.8608	54.4672	81.2329	76.7433	84.5254	89.6603	55.6549	75.8238	45.3705	67.5161	62.6145	32.8586	20.4932	67.2654	43.2193	62.3604	50.4865	53.1902	68.1334	35.748	50.3827	113.9	50.8869	60.7152	60.1516	48.1946	46.9184	55.0217	61.4724	27.2244	43.1086	80.2997	52.2353	88.1513	96.0822	64.5012	54.2251	62.8675	51.7637	61.6663	44.7928	64.1764	61.9328	65.6219	73.2949	68.7919	74.3903	66.7223	40.0778	93.8303	41.6439	68.822	43.0432	26.0562	47.9968	84.4323	52.6717	51.3515	64.7096	84.1755	21.2116	46.1472	48.7592	69.5933	51.7712	60.4897	41.8566	67.3222	41.3451	99.1052	54.6086	63.0228	98.6335	51.2403	55.7741	59.2208	67.8276	64.6391	68.7325	37.8076	60.468	50.761	74.4918	51.4436	95.0695	47.7687	128.961	82.223	69.548	86.2327	138.442	48.4945	60.7954	86.0137	64.5494	61.8777	91.8937	32.8465	44.0984	43.6658	40.7502	46.4362	98.7902	69.2794	63.7211	51.1697	66.5	66.3787	70.4766	41.9727	28.2558	123.626	62.5129	55.8634	89.2128	34.6906	61.2891	64.9287	61.8833	57.8508	61.9566	45.6856	66.065	54.1886	46.3693	44.0999	56.3573	36.4033	53.6814	41.9991	53.2358	45.737	55.8781	37.3348	36.1757	69.9017	48.7357	71.2344	56.9526	61.0932	64.665	55.6564	74.1387	43.6943	56.4652	72.192	74.3319	46.0887	64.2637	101.425	90.4168	34.7402	61.7524	106.913	64.5676	62.1963	69.6058	69.8314	60.9937	41.4084	114.371	58.3123	99.2901	45.8137	49.0271	53.432	67.6922	75.7466	69.5707	40.2916	54.5545	60.4979	65.7164	59.703	45.2715	60.4818	48.5104	65.0992	50.9187	58.2437	73.0183	51.2282	75.7231	57.6291	45.2449	68.4076	68.6585	79.3498	43.6648	35.19	56.0898	55.2297	84.7331	54.824	57.0285	53.7603	69.963	61.2359	47.1363	82.4775	54.4552	64.8059	76.8872	63.7419	56.6572	61.0784	59.0094	79.9044	38.5352	61.2256	49.6009	64.1859	54.7049	56.7656	44.9302	41.7024	67.9333	47.8873	60.2001	55.1972	62.2547	72.2156	74.1741	59.9907	53.6258	28.9069	48.8308	65.6915	55.677	49.7372	68.3938	79.1428	51.3665	79.8471	32.0302	58.3415	48.9053	51.3234	52.7193	57.8599	62.2151	77.7351	35.2339	43.8769	60.9644	44.9816	41.033	155.07	53.3803	68.2541	120.017	71.7317	80.2386	138.422	60.4412	56.12	49.667	52.8578	49.2705
ENSG00000182831.11	ENSG00000182831	C16orf72	protein_coding	chromosome 16 open reading frame 72	17.8808	19.5741	9.55912	17.0562	15.1803	17.0693	16.4951	18.2812	16.3013	11.8569	8.82195	14.7723	13.2229	18.4937	18.0239	15.5362	13.5924	13.2115	16.909	13.8107	12.9999	13.5964	17.9901	15.4001	11.8081	15.5294	15.4561	18.3633	15.2664	15.4424	13.7806	12.9866	14.3557	14.5264	11.4343	20.7093	13.8251	10.4514	13.062	13.5993	16.9077	17.0778	11.7398	15.7348	15.7615	16.0977	15.2452	12.1953	13.5184	15.3878	15.7883	14.9285	16.2459	13.4935	14.239	17.2294	12.7014	12.116	15.7369	16.4835	12.984	13.9452	13.6088	15.6073	13.7686	14.0462	14.7299	15.8379	17.7695	17.3659	12.9218	17.2956	14.2561	13.3508	17.3039	13.2945	16.4842	16.108	17.6803	12.9645	14.486	10.1936	17.7562	13.4512	17.2282	15.2333	11.9714	12.6355	13.4513	12.8485	15.8814	10.1899	15.8598	17.019	19.3898	15.3644	14.5489	11.1797	14.3572	21.5126	15.9633	15.4601	13.2418	12.7839	15.1134	14.6641	12.9665	17.2607	15.4293	14.5935	12.5832	14.2263	13.2288	17.4816	15.5378	15.9292	14.0982	16.8207	13.6876	12.4119	14.5292	14.1912	15.3881	15.2516	17.6542	16.0805	17.5181	20.3412	11.9444	13.2047	10.4272	14.0591	11.6157	10.2445	18.4427	15.6893	13.0481	16.4906	16.6646	12.6163	14.2935	11.8208	14.5077	17.9277	14.5046	17.2129	11.6365	18.783	14.203	14.1627	16.2079	15.8465	16.1998	14.8676	13.5753	13.7248	12.9808	11.7152	16.7106	11.8715	11.0148	15.7309	14.7228	14.9633	10.9646	12.801	17.0918	10.854	13.7591	11.8598	16.5278	18.9784	17.3233	14.7502	16.8609	14.658	15.1246	15.5595	12.177	13.1833	15.4252	17.7172	20.4767	15.1618	13.2036	15.4314	18.2674	17.2493	13.9695	17.2941	14.1034	13.8448	13.6041	20.3803	17.9665	15.4861	16.8403	14.3523	12.6339	12.3671	15.7864	17.1098	16.6714	12.8881	9.07602	12.5906	12.8355	14.7355	16.6732	20.8577	19.929	13.0718	13.8142	14.6041	14.1665	15.3718	14.3223	16.2688	11.4152	16.0307	12.5345	17.02	16.4457	16.6327	15.8963	13.424	14.7956	15.5946	22.6575	17.5255	20.1178	13.3688	14.6446	13.9157	16.5617	13.4961	11.6427	14.9609	17.8561	15.4035	10.3706	11.6798	15.0583	14.1141	15.1448	12.4171	14.0541	13.32	19.8391	14.3171	13.335	13.7667	16.4515	15.4113	18.1123	15.4271	9.82054	13.1703	10.2933	10.5451	16.2653	14.6936	13.5591	15.0302	15.1611	13.367	15.0473	14.4994	14.0104	17.6502	15.1467	14.4467	14.8271	12.4488	12.1887	18.9391	17.3999	17.3628	17.1171	7.95988	9.52601	19.0567	9.0791	12.6727	20.948	16.9441	16.1497	13.4762	16.0552	14.0939
ENSG00000182836.9	ENSG00000182836	PLCXD3	protein_coding	phosphatidylinositol specific phospholipase C X domain containing 3	0.294057	1.59538	0.172787	0.377598	0.611474	1.64606	0.850801	0.283792	0.336595	1.04966	0.418326	0.436271	0.0952301	0.296031	0.652373	0.484825	1.03888	0.0866726	0.0552404	1.02537	0.851366	0.515468	1.48282	1.68425	0.0761458	0.759433	0.683332	2.32851	0.733134	0.405352	0.988585	0.640364	0.676632	0.433243	0.415051	0.0726087	0.538451	0.243999	0.196023	0.0467998	0.07897	0.287786	0.516325	0.305339	0.541653	2.65867	1.12338	0.961262	0.999023	0.76086	1.16291	0.1492	0.311639	0.0677717	0.0552284	0.335167	1.00407	1.57092	0.0299906	0.55404	0.794044	0.610612	0.483141	1.00491	0.0262238	0.454492	0.360051	0.223657	1.02345	0.306699	9.61946	0.29852	0.468501	0.130826	0.439805	0.103008	0.381085	0.435834	0.92967	0.660281	0.0948344	0.502389	0.130305	1.04607	0.599323	1.18044	0.302879	0.637659	0.471168	0.144032	0.261353	0.864165	0.487376	1.91579	0.154068	0.326657	1.04376	0.486451	1.23972	0.404605	0.192155	1.90301	0.671203	0.255103	0.929864	0.409525	0.218337	0.249294	0.494771	0.669261	0.642423	0.346645	0.986574	0.980233	0.422678	0.223973	0.826413	0.0510309	0.0117629	1.96961	0.262225	0.309975	0.259067	0.554141	0.0334121	0.319392	0.15388	0.162368	0.923226	0.440371	1.0891	0.951985	0.0929975	0	0.0967714	0.228905	0.636973	0.850555	0.612608	0.124756	0.643804	0.486486	0.14172	1.84506	0.123996	1.62314	0.675172	0.225168	1.54344	1.97616	0.732758	0.241404	1.4055	0.723906	0.732292	0.303412	0.364821	0.396048	0.0322963	1.04258	1.80434	3.86317	0.764591	0.844095	0.302528	1.45262	0.682488	0.182098	1.24698	0.271297	2.25685	0.483876	1.27408	0.112168	0.291171	1.09174	0.183395	0.650036	0.532275	0.0977286	0.291805	0.271705	1.37763	0.14517	0.317397	0.208478	0.472265	1.09031	0.314248	1.27961	0.444001	0.510584	0.365354	1.43781	1.20504	1.74243	0.116399	0.855597	0.593863	0.133776	1.17947	0.927964	0.53191	0.870102	1.73363	0.136064	0.969666	3.24397	0.321162	0.678042	1.10363	0.44719	1.05609	0.710507	0.338784	0.641791	0.583432	0.37153	0.0986381	0.313879	0.682335	0.81273	0.222349	0.382506	0.896546	0.396076	0.712524	0.507874	0.302078	0.431986	0	0.890743	0.334719	0.640388	0.479195	0.400673	1.26887	0.675299	0.1376	0.72583	0.116752	0.227565	0.605961	0.840457	0.986328	2.24575	0.724212	0.412428	0.611756	0.50984	0.441144	1.34362	0.477747	0.40312	1.29992	0.462603	0.075513	1.29866	0.0761292	0.167505	0.159797	0.0281178	0.42168	0.739158	0.430044	0.466084	0.448018	0.834199	0.00940391	0.654135	0.656168	1.66033	0.349309	0.0996126	0.663053	2.41369	0.691628	0.0815172	0.0490892	0.0396528	0.643802	0.420218	0.166494	0.278445	0.026671	0.251164	0.248081	0.822947	0.195633	1.24544
ENSG00000182841.12	ENSG00000182841	RRP7BP	transcribed_unprocessed_pseudogene	ribosomal RNA processing 7 homolog B, pseudogene	62.3651	28.2265	36.4032	16.7667	18.2313	19.0145	17.5977	17.6971	21.9216	12.7654	11.9873	12.4175	19.1897	15.9103	13.6565	17.7495	16.5798	29.5296	18.4131	18.8769	11.1263	27.4134	11.5076	26.7965	41.0721	12.5305	20.5245	23.216	20.2725	14.1854	22.4661	29.6811	14.8123	15.9509	12.9245	39.7846	18.4026	15.011	15.4977	17.8183	14.0206	21.8667	15.6338	18.0002	20.1689	31.9078	20.9108	22.4626	19.1721	11.2176	19.924	24.8907	20.0909	37.1071	39.3108	16.0337	17.9479	30.579	23.8157	13.1899	13.5533	21.9738	27.2907	14.7636	24.5119	8.73669	13.3053	18.5459	16.7957	24.0797	37.5544	13.3033	20.0271	10.5546	14.8807	80.1004	17.3199	12.9191	13.0503	18.9051	15.626	22.5523	75.2562	32.6992	33.8237	29.0649	30.7399	15.6006	23.7808	23.1451	16.3658	17.5658	21.941	17.2343	30.2057	23.444	21.0775	21.3652	11.0305	33.26	34.6377	30.3188	15.7925	23.9503	11.8668	25.0223	15.1363	28.1638	20.6535	12.4253	23.4936	20.4835	23.7718	23.7391	10.5002	10.1062	12.9184	10.3657	15.6337	27.7793	11.79	24.1607	16.6866	13.0625	18.6805	19.237	32.3587	19.2	15.5958	21.3507	11.397	12.1429	26.224	25.3002	26.8754	35.8753	19.3803	17.603	17.7948	17.2261	13.2205	11.4042	13.0251	24.2744	18.4881	19.6623	12.1184	19.9953	36.6045	15.3925	14.9455	9.23455	20.9621	16.2093	14.5489	16.6263	25.5741	14.616	21.248	12.6469	11.6107	23.8344	16.2904	21.8975	16.2737	18.3085	15.5779	17.6282	18.1987	19.0188	24.9222	23.581	27.4958	26.8269	14.3765	13.4227	20.2447	17.8575	9.94329	17.4197	12.2155	24.9786	16.9974	13.4927	14.0682	21.5661	23.2478	18.8696	30.5079	18.6677	24.125	11.3573	14.0349	22.8708	22.2362	12.2359	40.3401	16.811	16.5711	17.0189	16.8359	15.2399	16.7177	29.2513	25.4382	8.34652	21.8034	15.1224	15.0368	21.7158	27.217	28.6716	18.2851	15.3899	6.36995	9.52759	43.0972	13.2274	29.1726	25.4957	15.051	19.6854	40.9161	12.7747	31.1865	13.3111	11.2812	15.1643	43.7353	18.4458	33.1091	15.8303	30.1064	30.3913	17.3144	16.9997	17.5022	26.3092	32.7949	18.7459	19.1384	22.576	19.8945	13.0861	19.5958	18.0564	15.7465	12.8117	19.3622	21.1145	11.9937	11.7393	9.93046	12.8572	20.8016	23.0448	29.7787	14.0533	46.7078	21.739	21.6998	18.6256	19.3588	39.4088	20.2988	15.8794	18.1403	20.4953	23.5184	11.8814	18.2071	16.7269	15.5255	17.9261	14.6327	11.7291	17.8354	20.7352	73.6235	8.4014	18.8497	12.5922	32.7231	16.8738	20.8144	20.2409	21.8393	12.0443	19.2062	15.2126
ENSG00000182853.11	ENSG00000182853	VMO1	protein_coding	vitelline membrane outer layer 1 homolog	2.71843	13.5799	2.73698	3.58882	17.322	5.97077	8.97995	1.31086	2.19099	3.58234	3.44732	7.3578	17.1869	8.74466	9.03363	4.02766	4.45028	4.94976	1.90802	1.50992	15.4652	7.61498	5.04261	2.18019	5.45384	10.3129	2.33877	5.65594	3.85165	7.59693	1.15127	4.69766	4.95802	5.43069	3.67001	2.77162	6.21912	6.49727	2.55905	6.58093	2.7106	2.71987	3.48019	8.23959	2.71402	1.65793	2.34816	10.7949	3.11847	1.42741	14.6869	6.02479	3.80099	2.31071	4.84412	6.93555	1.80949	11.0005	2.08909	8.15147	9.36516	2.99904	5.81615	4.19454	25.1793	4.19657	11.2844	3.18078	2.8354	4.12646	3.94611	7.12603	3.10373	8.202	14.016	6.77474	4.38201	8.03003	5.61533	6.91226	8.64843	3.92999	5.37167	2.99003	8.83728	4.31646	4.42945	7.71552	7.23628	1.97022	4.9784	4.76828	7.00826	4.05815	4.94138	6.36732	2.57168	2.00088	3.16364	15.067	4.33622	6.76255	4.1421	3.18537	13.8145	4.1109	3.87137	4.81887	3.96042	10.3609	15.432	2.4367	5.36495	5.41851	3.86811	4.5298	5.0283	3.1455	2.95538	2.7846	3.82926	8.75507	8.1987	3.07338	6.26549	5.11251	2.43705	5.00084	5.08712	6.89422	1.73225	2.29856	3.91989	1.5744	2.8287	3.31753	4.30703	8.98276	1.26742	8.39927	3.25315	6.1956	8.84382	9.78455	5.49273	5.2558	5.24938	0.984085	6.02294	5.74023	2.98359	7.8612	3.9397	5.17129	6.42933	3.97767	9.09402	4.87207	2.50672	2.34807	4.43283	3.57782	4.42356	5.9821	2.8292	3.40731	3.58042	3.26646	2.97972	4.91934	8.19355	2.43267	6.8313	8.35863	2.94396	5.33115	2.93826	8.83955	6.03223	5.15892	2.96339	3.1314	18.6891	2.78311	3.27985	2.80443	5.11089	7.67228	6.32912	3.28265	6.22508	3.91194	3.85242	6.06906	4.93964	3.22695	7.66685	5.6244	5.10918	7.54738	5.86466	5.46824	9.14093	5.55646	10.1174	18.0901	13.8832	2.3784	5.99882	13.7444	3.66968	5.79144	3.60633	4.38103	4.75147	4.28706	3.13222	5.48413	4.89022	3.83034	3.04565	8.09763	4.467	3.05069	4.28226	2.88707	6.92868	5.86178	2.74254	7.73284	5.54162	3.63104	7.11224	8.61465	4.56284	6.6956	2.72957	2.98023	4.87927	4.10214	4.83348	3.35927	4.94408	2.81613	5.0205	2.80582	5.89485	2.2679	6.06037	9.98556	9.40541	8.49489	3.59438	8.87474	2.81236	3.21554	8.72995	4.25695	8.33694	3.57729	7.83094	9.76508	6.33535	7.0158	9.63269	4.91508	3.36718	4.18461	4.45082	4.08649	3.71003	5.2835	6.12769	12.0514	2.71913	5.228	4.40308	8.74166	2.55567	2.79841	2.55253	9.72088	6.17328	8.38367	3.36097	3.45845	8.69486	14.0931	5.35548	3.02871
ENSG00000182854.6	ENSG00000182854	OR4F15	protein_coding	olfactory receptor family 4 subfamily F member 15	0.107708	0.0220697	0	0	0	0	0.0356309	0.0514741	0.0567413	0.0200558	0	0.0714652	0	0.372603	0.0892938	0.0749892	0	0	0	0	0	0	0	0.02885	0	0	0	0.141554	0	0	0.164509	0.0722843	0	0.0469242	0.0288676	0	0.035662	0.160329	0.0378962	0	0.120121	0.0835159	0	0	0	0	0.0463729	0	0	0.117202	0	0.0324737	0	0.0467365	0	0	0	0.111951	0.0396289	0	0	0	0.0925225	0.0500505	0.0425119	0.0917167	0	0.0651527	0.0378036	0.106172	0	0.118476	0.140514	0.0309854	0.0329342	0	0.275277	0	0.0208223	0	0	0	0.116254	0	0.0458133	0.0421677	0.090009	0	0.0593389	0.179038	0	0	0	0.0420145	0.0331138	0	0	0	0	0	0	0.0963508	0	0	0	0.0246418	0.0529998	0	0	0.310415	0	0	0	0.238868	0.0535079	0	0	0.0887178	0.0523909	0.0611903	0	0.174592	0.0306444	0	0.0247831	0.0629045	0	0	0	0	0	0	0	0.119974	0.555837	0.0811589	0.0750494	0.0356382	0.0285206	0.19921	0.0342042	0	0.128919	0	0	0.0364857	0	0.0650153	0	0.0603845	0.154879	0.050625	0.0576243	0.0238375	0	0.0741688	0.082309	0	0.0622478	0	0.0654088	0.0351459	0	0	0	0	0	0.0712345	0	0.0663573	0.0327635	0.0318658	0	0.0597559	0	0.03467	0	0	0	0.0761025	0.0585277	0	0	0.0360591	0	0	0.15753	0	0	0	0	0.0525739	0	0.0235313	0	0.0619716	0	0.0671086	0.0927391	0	0.0547881	0.123378	0.117428	0	0.236147	0.0371327	0.0996388	0.101419	0.527671	0	0	0.123204	0	0.0461614	0	0	0	0.0699486	0	0	0.172572	0	0	0.486399	0	0	0	0.0598911	0	0.145124	0	0	0.0896593	0	0.0373542	0.0465599	0	0.0571734	0.15591	0.0779134	0.111721	0	0	0	0.12628	0	0	0.0464725	0.129811	0	0	0.0974406	0.175807	0	0.060935	0.0908016	0	0	0	0	0.0745891	0.442982	0	0	0	0	0.0911703	0.0782918	0.143635	0	0.0531414	0	0.0656125	0	0.0318983	0.0428748	0	1.37284	0	0	0.102143	0.0291445	0	0	0	0.0478004	0	0.0305712	0.864095	0
ENSG00000182858.13	ENSG00000182858	ALG12	protein_coding	ALG12 alpha-1,6-mannosyltransferase	18.9812	27.2044	11.6434	17.501	16.8044	18.0663	14.5771	11.6415	18.2735	14.9465	11.199	11.5572	19.1717	18.2832	13.9763	24.7904	16.3922	20.4669	18.1526	12.6757	12.9887	18.7501	13.1843	16.4828	14.9431	13.2536	19.4024	19.0428	17.4291	11.3833	10.3279	14.3791	13.5411	11.9484	9.31639	12.6565	14.1813	9.17758	19.7641	13.8101	13.67	21.2559	11.3512	22.7021	23.4493	17.1294	18.5025	10.0697	14.99	12.1968	21.7998	14.7287	10.3009	12.0135	18.6516	13.8017	13.7662	13.4814	16.1529	17.2914	15.4942	14.7792	8.76867	17.0364	15.9123	11.8458	14.442	17.4091	13.0383	19.2729	17.1318	17.6079	10.5753	11.4986	12.6242	14.7299	13.2749	10.2383	13.1082	12.9525	7.11695	11.2422	23.0144	15.1496	20.5143	17.3888	13.2905	16.7548	14.3726	9.87045	14.9365	17.7179	19.7171	22.8076	11.6241	20.7565	16.289	12.8556	10.9294	28.54	7.23981	20.3274	11.76	10.8209	14.5829	17.422	13.227	15.3964	17.8814	15.183	13.9846	13.7962	15.7393	12.577	12.2384	8.21248	15.6035	10.2608	16.3082	10.7746	13.8162	20.2162	12.9954	17.5446	15.5628	19.6964	19.9382	12.5654	15.7592	18.4662	9.53766	18.6526	15.7214	3.73494	35.7144	14.1954	12.594	14.5843	13.0762	12.7013	9.48684	13.1435	13.3475	16.3985	14.3461	17.1178	15.5004	22.824	17.303	13.483	16.0135	8.48893	14.9431	14.2269	14.1026	17.1806	17.78	17.9375	12.3283	17.9386	8.6351	17.216	12.6983	20.9515	9.60237	17.2525	12.4245	11.7649	10.8567	12.9368	17.252	11.7955	15.201	22.8051	9.64763	12.6534	21.1814	14.4266	9.75913	15.5016	9.63309	14.0743	16.3225	12.8911	10.2467	16.3493	21.2183	18.1761	13.0017	12.8653	18.2281	9.07236	11.5061	19.7127	24.6971	18.0045	7.89719	17.8185	19.7901	8.83074	16.5932	13.9043	20.1568	16.0787	7.63057	12.3399	12.7545	15.7709	17.0035	24.8123	14.5456	13.5432	20.0878	11.0276	12.8464	15.3966	18.0679	16.6537	15.8966	20.5765	9.41713	17.2705	15.4101	11.3505	15.3227	14.2507	11.8265	14.0497	13.9913	19.5299	11.3119	15.5826	16.3629	15.3214	16.1363	11.1167	10.61	11.9693	15.8711	19.7816	13.5772	15.1736	13.615	13.5999	14.339	10.6578	14.8745	6.50585	21.402	20.5914	14.8382	11.433	12.5718	11.8208	15.7614	8.09671	13.2817	11.5414	13.9566	22.8875	16.8135	17.3276	12.0207	15.2012	16.828	15.4862	13.4514	15.7482	18.6576	13.1297	22.1805	12.9702	19.0251	14.411	9.77847	9.59186	17.0646	17.1993	27.8977	13.8376	8.8166	12.8214	6.38337	14.4303	19.3076	17.5696	10.8885	15.8878	14.4879	19.6919
ENSG00000182866.16	ENSG00000182866	LCK	protein_coding	LCK proto-oncogene, Src family tyrosine kinase	26.1699	12.82	21.8821	6.88375	11.0402	31.5151	13.607	3.76463	11.4948	6.31577	2.9529	10.146	9.73295	21.8936	11.5588	19.0144	14.9895	4.5875	3.45405	46.7647	11.906	22.2996	5.0297	64.8787	116.362	11.7133	12.4171	8.44559	11.1987	11.945	5.48023	12.1048	13.3343	24.9682	15.3532	14.8278	22.9916	7.26819	30.9578	3.39268	22.8436	10.9031	12.7035	13.7299	16.5099	12.2841	19.0623	32.7598	35.2969	14.8255	15.744	11.2126	17.6722	4.65298	7.87223	11.5156	7.52671	10.9211	27.5173	48.6176	13.895	36.408	86.305	5.80835	4.57393	14.6077	18.9011	8.92374	16.3382	48.295	5.06927	6.74465	6.38169	8.66117	15.5822	30.9132	39.316	13.5435	8.23443	13.4003	7.62016	13.3555	15.0683	21.2982	11.3735	25.702	15.6918	16.9447	3.17203	8.97084	18.6106	23.5551	17.963	4.94601	13.8748	7.29198	18.7178	17.2495	7.28836	17.3009	4.96981	6.97285	9.39662	11.6823	21.5281	11.0413	9.58239	14.6649	43.1987	10.0276	7.87453	16.217	5.99529	6.75831	7.66421	10.6056	23.308	10.2931	9.10353	4.20105	2.38795	11.7548	37.2209	8.22338	7.63419	14.0364	8.91396	14.0689	8.73699	18.4408	15.5763	8.76604	18.6293	6.60895	4.80433	8.31985	9.79931	13.6108	17.9935	61.9778	7.40729	28.8978	3.97023	29.5537	41.512	33.4915	8.47226	5.15982	11.8388	4.24259	7.25599	8.9709	15.9001	18.1018	12.556	13.3019	31.8226	18.2272	23.1197	69.414	5.94512	23.5302	15.442	11.5773	6.55853	13.785	7.03991	7.64164	17.4101	8.08164	9.2484	3.34394	25.4915	11.4806	31.6694	11.9553	2.79594	3.93	15.2534	15.9093	9.16253	6.89877	22.9129	4.03093	49.0861	8.16819	11.6491	19.1023	10.2977	38.5381	13.2661	5.8161	6.63144	14.5765	18.9538	17.1186	6.72775	13.9237	12.8451	4.8666	15.6729	14.8728	17.5701	22.2335	16.012	10.4145	11.9544	5.57216	14.4263	26.8126	20.7443	11.0667	19.5183	24.1084	24.8838	13.9689	21.3657	18.1438	49.0349	19.8728	13.4167	22.8399	22.7431	4.1868	7.90148	8.75366	4.48399	7.44789	13.426	9.95836	8.59938	13.5179	35.7642	19.7541	21.2426	52.5706	53.9449	19.2393	30.084	15.6764	10.2408	15.1551	13.5451	33.9299	57.6199	6.31408	17.3398	5.24258	18.3332	7.84101	64.4838	13.1633	4.76704	15.1008	12.5513	16.0038	70.5262	5.33555	9.91282	25.069	17.6624	8.17767	7.98156	65.0063	15.435	8.2812	14.6139	17.3701	8.59621	27.459	8.67968	28.5263	18.9215	14.922	11.8304	26.063	10.1003	14.945	0.351001	9.07072	11.4139	13.4037	2.31871	8.95998	1.65373	14.7581	36.9021	3.30502	23.7404	42.798
ENSG00000182870.12	ENSG00000182870	GALNT9	protein_coding	polypeptide N-acetylgalactosaminyltransferase 9	0.318127	0.601465	0.36158	0.129438	1.18171	0.714929	0.891978	0.779544	0.289614	0.128812	0.276373	0.692016	0.200951	0.32955	0.481681	0.124624	0.777917	0.110837	0.0408246	0.331642	0.578497	0.374495	0.227403	0.739993	0.0548641	0.956245	0.675002	0.38825	0.475082	0.438154	0.174506	5.1529	0.435971	0.551153	0.79823	0.771203	0.454262	0.193165	0.521159	0.069155	0.287965	0.406773	0.339847	0.430613	0.360461	0.6695	0.145288	0.540596	0.834252	0.149223	0.64264	5.47444	0.440926	0.504368	1.10229	0.249457	0.25465	0.481903	0.435485	0.488294	0.749364	0.41748	0.232322	0.11492	0.222674	0.49896	0.310605	0.34422	0.296652	0.403864	0.33383	0.186539	0.258412	0.173816	1.16891	0.48507	0.273277	0.670951	0.752323	0.393029	0.406354	0.254996	0.798488	0.433396	1.25513	0.351372	0.310413	0.571849	0.186759	0.838068	0.389197	0.19617	0.721853	0.412009	0.163656	1.75543	0.246936	0.425606	0.123676	0.859616	6.17722	0.374567	0.148971	1.29015	0.396325	0.21499	0.763738	1.20869	2.46237	0.380649	0.635632	0.420933	0.520583	0.628662	0.223325	0.377893	0.358881	0.130623	0.205594	0.199946	0.187172	0.171363	0.469962	0.407621	1.05328	0.528042	0.299953	2.01531	0.249134	0.456281	0.243694	0.156788	0.871319	0	0.207505	0.726821	0.21717	0.8919	0.26866	0.132369	0.294818	0.0286538	0.357912	1.00827	0.398182	0.493271	0.541965	0.290132	5.53578	0.428466	0.1945	0.269165	0.691275	0.853675	0.160722	0.390968	0.368782	0.0519412	0.243493	0.270116	0.195453	0.360951	0.508044	0.760413	0.117496	0.283652	0.258099	0.648086	0.34125	0.122456	0.430625	1.90319	1.28709	0.999414	6.86861	0.311847	0.1427	0.122982	0.40589	0.158393	0.320597	0.812282	0.656993	0.150006	0.177419	0.379011	0.506759	0.384783	0.694819	0.446518	0.784911	0.11269	0.607298	0.304382	0.81478	0.646618	1.25505	0.628674	0.380664	0.547051	0.301688	0.393674	0.274626	0.437239	0.347386	0.0556484	0.533458	0.183618	0.419513	0.784112	0.7663	0.300043	0.562659	0.382735	0.291206	0.113857	0.0627224	0.254928	0.0921568	2.3163	0.26916	0.610734	0.12116	0.575264	1.01901	0.189376	0.230068	0.132726	0.685686	0.311849	0.86364	0.343808	1.06275	0.915193	0.496119	0.382495	0.10446	0.983404	0.284909	0.223909	0.136391	1.14197	0.627185	0.442966	0.582804	0.264816	0.432156	0.176444	0.322615	0.109162	0.5003	0.33696	0.385638	0.827104	0.323325	0.676514	0.703501	0.338102	0.157408	0.56266	0.481706	0.110246	0.124395	1.69455	0.489541	4.14137	0.225779	0.466905	0.179128	0.297648	0.494698	0.579421	0.150477	0.309497	0.479715	0.29266	0.339836	0.265632	0.745712	0.414953	1.04072	0.382132	0.145402	0.313659	0.563202	0.603922	0.31242	0.0611934	0.557549	0.342663
ENSG00000182871.14	ENSG00000182871	COL18A1	protein_coding	collagen type XVIII alpha 1 chain	161.869	201.77	179.056	174.799	220.199	89.9162	168.292	99.8917	91.1822	113.97	175.779	188.418	224.437	214.438	112.909	100.73	146.897	195.643	68.3072	160.045	136.084	252.033	68.2109	79.817	102.036	178.929	96.2297	181.784	93.627	63.5088	149.379	190.675	117.479	84.6896	110.766	144.368	121.638	145.745	99.4137	235.101	79.6897	180.426	78.2352	75.0019	124.361	155.293	129.389	242.118	137.992	86.834	237.588	125.742	93.9117	83.8718	198.534	234.266	75.2317	196.339	63.5103	115.161	418.792	146.659	233.091	139.885	76.7247	83.6329	141.551	193.626	150.38	203.851	128.562	75.7824	187.18	122.375	131.679	120.19	115.636	85.9311	164.991	136.072	164.401	80.3351	280.646	177.677	439.703	135.733	164.609	147.74	173.47	76.7205	105.318	122.01	145.06	115.576	160.647	152.612	109.572	125.075	57.7049	198.708	84.6482	116.798	127.76	127.851	137.133	47.2643	132.785	217.872	135.331	81.31	347.781	134.102	234.144	143.875	130.059	145.045	103.941	72.8734	129.001	126.367	83.2049	140.12	104.533	141.752	121.174	177.717	127.936	82.5623	136.825	129.816	64.4268	148.666	161.947	76.8394	135.766	238.894	178.209	168.371	107.901	48.1723	89.0039	220.938	202.564	151.7	130.019	119.429	199.882	117.509	207.592	94.7571	102.312	141.478	74.1775	150.063	158.462	133.302	93.7818	48.7259	95.7738	77.9858	256.166	130.971	163.093	143.116	110.268	104.404	150.049	92.4974	75.9751	85.7825	168.393	197.203	134.33	117.709	120.541	136.42	257.587	94.3775	90.163	129.182	149.205	187.928	64.504	124.556	41.5738	251.895	162.769	199.392	205.772	130.657	123.896	125.654	134.091	122.167	113.178	111.167	127.833	109.576	104.028	96.6394	216.671	108.126	95.902	89.3619	103.016	37.9465	125.275	145.948	138.984	127.787	127.528	143.225	101.663	154.829	86.9265	163.617	172.27	163.566	238.581	236.806	117.556	119.85	216.57	132.557	135.783	204.128	101.513	64.777	482.373	89.5669	198.401	74.2378	93.4017	169.782	114.074	147.788	69.1097	147.584	80.2653	95.6586	75.2008	126.048	91.5146	136.182	126.846	69.4193	85.5885	170.043	114.593	153.505	146.139	88.8767	153.12	75.529	184.259	69.1045	60.5382	108.543	145.941	133.586	104.088	170.185	144.564	279.377	89.536	202.092	109.931	112.316	111.062	55.5582	128.644	97.7092	60.0662	137.986	80.0733	82.7246	76.5832	139.554	221.426	81.5376	191.851	149.058	203.976	150.994	88.5994	84.3568	322.341	147.291	184.9	119.325
ENSG00000182872.15	ENSG00000182872	RBM10	protein_coding	RNA binding motif protein 10	65.3018	71.2982	50.6594	47.7594	43.436	47.7347	38.907	32.7367	48.2994	37.5746	31.47	42.6016	35.4028	40.2345	43.8676	44.2226	44.4976	40.6352	28.9394	46.1601	28.1284	68.1569	35.8738	49.8881	71.3258	37.4562	46.0546	53.223	41.0078	31.0118	35.3638	43.6737	31.3152	39.7073	51.1436	63.5785	37.7081	35.1895	62.8728	34.7245	44.6931	49.7867	29.8688	55.5949	40.3294	60.0694	43.2468	40.8051	42.8727	33.0227	54.0031	51.115	42.1671	44.8323	48.4452	52.9674	29.0221	44.5613	53.9188	40.312	54.5593	40.8667	48.325	41.3153	45.498	31.2589	35.033	41.5267	38.3735	55.6723	41.212	36.417	43.2183	38.0587	37.4962	77.6084	42.5231	41.5271	45.5847	42.6597	49.5183	34.9458	71.4863	42.0985	58.8056	45.3926	39.713	44.3303	41.2724	44.1314	39.4767	35.4326	59.7982	43.4648	53.4886	41.1002	41.4346	45.3917	28.5111	76.2802	40.6422	53.6114	37.579	41.9477	35.5192	41.7412	34.5347	55.4538	50.5369	37.0875	42.9236	39.996	49.5895	37.2655	35.5653	37.1813	37.0057	34.9738	35.8867	42.191	33.2934	48.5641	41.156	38.5125	46.3646	45.1218	51.6626	33.826	37.4699	37.5357	33.1842	39.2363	46.2398	31.04	56.0431	59.4905	40.1399	38.91	43.1367	44.2126	34.1419	33.237	35.7242	56.8657	39.0274	45.5381	34.2043	53.4749	47.633	42.6326	46.6963	32.4916	48.4456	41.8661	37.2564	35.6293	44.8409	39.2157	49.0411	58.7259	30.3242	45.6677	43.6312	47.2769	31.9096	38.8228	33.0647	50.1467	34.0158	32.7429	47.5459	48.9042	50.5293	37.187	24.3084	40.2921	40.7173	42.9799	30.8421	36.3808	35.4685	42.6976	47.3547	34.3784	32.0912	42.5689	40.0106	56.6174	63.5571	49.6565	40.3432	32.2715	34.0474	38.4593	41.3457	45.727	50.5599	38.1691	41.6268	48.4242	43.3304	38.1537	38.3732	44.1679	30.3101	36.99	38.9509	41.7212	36.8852	54.3853	48.5796	37.1189	47.7194	37.5208	32.4462	28.5877	53.5916	41.6785	53.0924	43.3288	31.9417	48.3305	46.1239	27.6148	50.9076	38.9607	34.5382	36.3509	72.8537	45.9619	54.1189	38.0208	49.9079	61.2785	37.1144	41.75	36.1347	45.8568	51.8187	41.235	53.292	41.3744	40.143	42.8987	42.0808	36.445	38.0538	36.6417	44.2505	32.4944	41.2309	35.2519	39.0627	33.128	41.9051	47.273	68.9427	40.602	55.6724	34.1788	42.5866	51.4787	35.2506	78.934	43.259	36.4507	36.9686	41.0994	50.2695	39.538	43.2368	39.5375	47.2609	40.0056	39.1858	36.7505	45.058	50.0815	83.7626	38.8123	26.5177	45.9532	25.797	36.5912	43.3072	31.7814	42.5967	41.7353	46.9062	44.6969
ENSG00000182873.5	ENSG00000182873	PRKCZ-AS1	lncRNA	PRKCZ antisense RNA 1	0	0.0166191	0	0	0	0	0	0	0	0	0	0	0	0	0	0	0	0	0.0295946	0	0	0	0	0	0	0	0	0	0	0	0	0	0	0	0.0603807	0	0	0.023971	0	0	0	0	0	0	0.0792989	0	0	0	0	0	0	0	0	0.166259	0	0	0	0	0	0	0	0	0	0	0	0	0	0	0	0	0.0293417	0	0	0	0	0	0	0.0259374	0	0.072647	0	0	0	0	0.0691491	0	0	0	0	0.0650183	0	0	0	0	0.0233685	0	0	0	0	0	0	0	0.0562037	0.0257715	0	0	0	0	0	0	0	0	0	0	0	0	0	0	0	0	0.0297147	0	0	0	0	0	0	0.0287152	0	0	0	0	0	0	0	0	0	0	0	0	0	0	0	0	0	0	0	0	0	0	0.0466124	0	0	0	0	0	0	0.0592051	0	0.0278769	0	0.0584094	0	0	0.0338083	0	0	0	0	0	0	0	0	0	0	0	0	0.0690638	0	0	0	0	0	0	0	0	0	0	0	0	0	0	0.0323504	0	0	0.0504844	0	0	0	0	0	0	0	0	0	0	0.0248615	0.023453	0	0	0	0	0	0.0769973	0	0	0	0	0	0	0.0776455	0	0	0	0	0.029005	0	0	0	0	0	0	0	0	0	0	0.153014	0	0	0	0	0	0	0	0	0	0	0	0	0	0	0	0	0	0	0	0	0.19545	0	0.0620969	0	0	0	0.0392949	0	0	0	0.0194701	0.0524363	0	0	0	0	0	0	0	0	0	0	0.0323128	0	0	0	0	0	0	0	0	0	0
ENSG00000182885.16	ENSG00000182885	ADGRG3	protein_coding	adhesion G protein-coupled receptor G3	10.5761	1.26684	9.67596	3.17067	6.34362	8.70154	2.98644	0.392097	3.8589	1.82045	1.25172	1.78515	2.16888	11.566	8.47509	1.62869	1.23189	1.46512	0.365221	2.31205	4.43982	1.7325	0.747582	2.97096	0.658246	12.9537	3.11495	5.56698	1.50584	2.70664	1.37944	1.24788	1.86965	2.62327	4.24118	0.754373	9.36291	0.851766	21.701	1.79278	20.1627	9.55373	1.44224	1.96366	3.03099	2.5763	3.46884	4.11329	1.89312	5.38045	7.141	1.51133	5.11265	31.5911	0.953507	4.67196	1.09226	13.2231	4.88364	1.86182	1.0401	22.161	2.15988	1.34183	1.42143	5.20703	9.21736	5.89919	2.43845	28.0852	0.115969	3.11948	0.96339	9.76114	20.5832	6.7758	1.10259	2.061	9.34506	2.25563	22.8034	12.2196	2.201	2.09716	1.96635	3.64682	0.512981	4.98839	0.443633	0.63052	1.81764	5.00086	1.68276	2.0333	2.12748	2.11363	2.69939	2.02068	1.54422	0.652648	0.696905	3.78986	0.75468	0.977907	3.30705	3.13096	5.17527	5.44647	9.52581	2.16581	1.2494	4.13567	3.20278	7.93427	2.47967	21.8773	1.09085	1.26155	11.576	2.16145	4.56289	7.38925	7.65916	2.58906	8.4927	14.6138	2.68818	28.6093	0.814084	4.27816	0.463099	2.31966	0.538634	1.03399	1.48141	1.11769	3.34512	2.98747	7.53608	3.705	18.3675	5.11216	10.3235	1.8824	0.771978	4.45371	7.76092	3.89282	0.646658	1.46566	0.506369	26.1045	1.91687	3.93754	2.67107	2.6624	2.70249	3.21132	58.9076	1.82768	0.442513	2.94332	31.026	1.10808	5.5856	4.49679	7.28044	3.17898	1.44791	1.78317	2.51716	7.11525	10.6177	9.44438	1.56589	12.381	1.42537	1.23566	0.366383	5.78913	22.7501	16.9529	5.66111	2.6721	1.85997	11.8587	11.9995	5.64344	0.686956	4.13635	1.42967	2.87753	4.44975	0.638062	5.58561	0.841885	2.61223	4.14451	13.6036	4.71845	4.1075	2.49328	3.07278	3.15314	1.30601	2.2652	12.9278	1.17702	7.27246	1.16303	3.00898	0.950695	1.34354	6.22861	4.14255	18.6595	0.456244	10.4249	3.96161	3.17492	3.84734	14.9086	0.841111	2.43555	1.59706	11.0651	0.640403	0.964082	2.08397	4.32002	4.47039	5.41145	7.02922	0.508428	7.94212	2.50603	0.965535	0.797916	9.29069	4.592	6.68668	1.09099	1.45449	4.98566	3.99817	3.21862	4.23888	1.32399	0.647815	14.04	17.2353	2.2527	2.68609	4.82227	10.6288	7.91359	1.34326	0.805459	9.58492	0.747554	2.33783	5.72221	11.1933	2.86388	3.68432	0.522995	6.03992	2.07036	8.21534	3.73977	6.67174	1.65209	10.6981	7.50227	1.83797	25.1605	1.4464	2.31721	1.87627	2.68079	0.987221	6.27194	1.40433	2.54611	2.39382	10.5209	5.98028	1.22865	14.8606	3.66134
ENSG00000182888.5	ENSG00000182888	RPS27AP20	processed_pseudogene	NA	0	0	0	0	0	0	0	0	0	0.0602193	0	0	0	0	0	0	0	0	0	0	0	0	0	0	0	0	0	0	0	0	0	0	0	0.118814	0.0779132	0	0	0	0	0	0	0	0	0	0	0	0	0	0	0	0	0	0	0	0	0.202512	0	0	0	0	0	0	0	0	0	0	0	0	0	0	0	0	0	0	0	0	0	0	0	0	0	0	0	0	0	0	0	0	0.0848197	0	0	0.118963	0	0	0	0	0	0	0	0	0	0	0	0	0	0	0	0	0	0	0	0	0	0	0	0	0	0	0	0	0	0	0	0	0	0	0	0	0	0	0	0.0813337	0	0	0	0	0	0	0	0	0	0	0	0	0	0	0	0	0	0	0	0	0	0	0.139391	0	0	0	0	0	0	0	0	0	0	0	0	0	0	0	0.17487	0	0	0	0	0.0936168	0	0	0	0	0.0804385	0	0	0	0	0	0	0	0	0	0	0	0	0	0	0	0	0	0	0	0	0	0	0	0	0	0	0	0.181565	0.128624	0	0	0	0	0	0.0904563	0	0	0	0	0	0	0	0	0	0	0	0	0	0	0	0.0943075	0	0	0	0	0	0	0	0	0	0	0	0	0	0	0	0.117963	0	0	0	0	0	0	0	0	0	0	0	0	0	0	0	0	0	0	0	0	0	0	0	0	0	0.123104	0	0	0	0	0	0	0	0	0	0	0	0	0	0	0	0
ENSG00000182890.4	ENSG00000182890	GLUD2	protein_coding	glutamate dehydrogenase 2	1.03163	1.36268	0.519663	1.26706	0.683483	1.08172	1.719	0.635547	0.941765	0.825786	1.18423	0.518855	2.78369	0.507924	2.85297	1.33946	0.956011	2.73467	0.285137	0.84247	0.652137	6.70682	0.686191	0.934772	1.54006	0.843011	1.05596	1.00608	2.06799	2.08898	0.94941	0.939088	1.14258	1.64035	0.893832	1.22687	0.922018	0.792263	0.428087	1.19293	0.259724	0.915977	1.60606	0.565348	1.49375	1.31786	2.20501	1.6637	0.813065	0.416275	1.07561	0.90728	1.73142	0.30538	2.12537	0.762465	1.94514	0.820783	0.706268	0.883902	4.22894	0.695377	1.08327	0.96815	0.897045	1.18652	1.7531	0.740004	0.590247	1.83964	0.657423	0.632536	1.03737	0.248327	1.23636	0.930397	0.981812	0.393662	0.920907	0.999609	0.253125	1.189	0.38534	1.9532	3.11372	1.71949	6.23116	0.99828	3.64976	2.16877	0.696888	1.2426	5.21357	0.584026	4.01415	1.60125	2.38045	2.2813	0.649394	0.712649	0.412152	0.951678	0.488546	2.02546	1.24043	1.1458	0.557996	1.1322	0.784773	0.399758	1.45537	1.08917	2.87883	1.05573	0.941985	1.4258	0.585188	1.26561	1.38507	1.32243	0.572027	1.25322	1.26355	1.78797	0.723164	1.53618	1.59663	1.14022	1.26837	0.681447	1.51037	1.0461	2.46245	0.430177	0.906352	1.36548	0.924083	1.7187	0.679547	3.52581	0.830595	2.27606	2.01388	1.05894	1.22549	1.68306	1.29307	0.430208	2.28538	0.30407	1.23261	0.545633	1.46712	1.08787	0.960303	0.993243	0.673319	1.41752	0.418222	0.354401	2.14645	1.24893	1.00674	1.43248	1.28931	0.71349	1.03453	2.27698	1.52035	2.59684	1.63485	1.54656	1.60828	0.551198	0.202017	0.862893	0.617087	1.49058	1.72414	0.371011	0.924021	1.28598	0.850499	1.12414	1.23181	1.04367	1.31983	1.60904	1.98485	0.749529	0.372817	1.03988	0.696282	0.462083	1.0309	0.65409	1.49383	0.447193	1.36582	0.884623	1.36583	0.706307	1.79728	0.710141	0.934199	1.16454	0.617119	0.772877	1.25612	0.946069	1.59637	0.998147	1.76014	0.522674	0.770519	2.24335	3.39246	0.838987	2.1948	1.29097	0.943214	1.20139	1.87975	0.76974	1.11554	1.10558	0.820992	0.984055	3.20782	0.9892	0.976986	0.542182	1.02444	0.857034	0.82035	0.578498	0.506696	1.45027	1.41784	1.45189	0.618524	2.06497	0.677536	0.693996	0.923932	1.74893	1.3222	1.36071	2.43784	1.39861	1.48435	1.30801	0.329276	0.879	2.01178	1.59077	1.28756	0.615809	2.60614	1.49789	1.43199	0.907041	0.566348	1.5847	0.730542	0.987675	0.720184	0.870043	0.153942	0.405518	0.600895	1.19677	2.24471	2.42895	1.13808	0.907872	0.779101	1.50836	14.3563	0.596397	1.1856	2.5006	1.84509	2.70137	13.6729	1.29377	0.424818	2.32892	1.17623	1.96958
ENSG00000182896.12	ENSG00000182896	TMEM95	protein_coding	transmembrane protein 95	1.24257	1.34997	0.262681	0.519923	1.88444	0.290206	1.00077	2.35867	0.735502	0.515936	0.222649	1.25387	0.462547	0.437744	1.22225	0.698321	0.513991	0.359801	0.590093	1.05069	0.204384	0.520152	0.314483	0.988506	0.394178	0.868595	0.0996682	2.51385	0.825746	0.788425	1.18696	0.734964	0.438588	1.16803	3.2351	6.20203	0.961792	0.590876	1.25458	0.190082	0.420776	0.908278	0.2169	1.19311	0.452627	1.42168	1.17502	0.602593	0.991891	0.33067	0.885113	1.80838	0.0543736	2.92899	0.594376	1.96217	1.31101	1.63275	0.357435	1.4826	0.649141	0.324133	0.743626	2.17687	1.19407	0.531504	0.195267	1.04072	0.812611	0.843522	0.394159	1.13417	0.502266	0.79945	1.4808	0.205715	1.35404	1.8741	1.26756	0.21794	1.16597	1.00782	0.828485	2.45002	1.22776	1.6768	0.444524	0.669814	0.266516	0.877155	0.332296	0.247936	0.703818	1.14309	1.79188	1.93034	0.985064	0.442762	0.591251	7.84927	0.999387	2.55151	0.407166	0.779743	0.990157	1.21575	0.266431	0.714105	1.6188	0.484249	0.18516	0.750543	0.123545	3.18495	0.301293	0.654769	0.347972	0.309188	0.0932303	1.22303	0.786777	0.950531	0.659355	0.263058	1.67848	0.301302	1.11472	1.96114	0.15315	0.154162	11.5403	0.424065	0.416744	2.60012	0.462921	0.927216	0.536674	1.00127	0.512339	1.66329	0.67568	0.578576	0.604955	0.646768	1.52297	1.16931	0.720006	0.149165	0.407675	0.470774	0.61469	0.135197	1.23922	0.679363	0.982822	0.6006	0.666734	0.651256	0.206965	0.846164	0.642449	0.817732	1.08481	3.16173	0.406357	0.659465	2.09731	0.243406	0.661625	0.942751	0.821657	1.44333	1.8186	0.701186	0.940416	0.990525	0.381367	0.828766	0.382703	0.277214	0.944869	1.13574	1.04978	0.120621	0.503748	1.18405	0.707424	0.659322	1.27628	1.42436	0.183337	1.82463	0.53311	0.655449	0.809257	0.302906	0.564803	1.21998	0.153739	2.46807	0.584812	0.718182	0.865695	0.335357	0.63973	0.426448	4.18954	0.518222	0.698873	0.774037	1.02415	1.95471	0.730172	1.53994	0.300581	1.63224	0.625341	0.989627	0.627552	0.325326	1.23615	1.55481	0.328902	0.423584	2.35918	0.280495	0.264734	0.598118	3.5915	1.43606	0.675849	1.17855	4.92037	0.855592	1.08468	0.424567	0	1.44301	1.40888	1.20586	0.403048	0.585269	0.459991	0.627461	1.56145	1.56496	0.312175	0.553946	0.894571	0.456777	0.384605	1.52495	1.70775	1.47557	0.834384	1.64406	0.236547	0.647106	0.359764	0.288501	0.879605	0.518241	2.81592	2.46067	0.74239	3.05654	1.55431	1.26151	0.314618	1.4566	0.767698	0.756187	0.840877	0.303624	0.386063	1.38416	0.523151	0.999578	4.54301	0	0.336554	1.49628	0.159185	0.913697	0.649757	1.74659	0.430803	1.13746	1.67768	0.170561
ENSG00000182898.3	ENSG00000182898	TCHHL1	protein_coding	trichohyalin like 1	0	0.120747	0.0737691	0.0538178	0.0311903	0.0547806	0.261152	0.839831	0.0342953	0.0654891	0	0.148097	0.0351301	0.135642	0.106987	0.0120062	0.0534625	0.0332638	1.5117	0.0132068	0.0142104	0.234779	0.0137239	0.0958524	0	0.0207595	0	0.190421	0.076835	0.00787197	0	0.0157197	0.0213288	0.436314	0.0758871	0.00989733	0.0864795	0.0447554	0.0769956	0.119248	0.0293354	0.0829558	0.0129773	0	0.0773845	0.0317299	0.076764	0	0.00829938	0.0227438	0.0667822	0.0467737	0.0305824	0.101176	0.624115	0.183772	0.0226282	0.0370472	0.0940328	0	0	0.022496	0	0.0448438	0.114292	0.0409885	0.114785	0.0235488	0.0361202	0	0.0137555	0.0941528	0.235462	0.0857895	0.0219299	0.0275933	0.0332807	0.090208	0.0807451	0.0467053	0.00675394	0.0310898	0	0	0	0.0564835	0.0202515	0.147183	0.0918783	0.0205891	0.111613	0.0527618	0.00687592	0.0884807	0.037432	0.068233	0.0510306	0.0215535	0.192554	0	0.0802652	0.0227049	0.00753138	0.18776	0.025767	0.0216332	0.116754	0.201952	0.0672788	0	0.135686	0.0104316	0.0478663	0.0899117	0.0186983	0.0517544	0.0540924	0.0108903	0	0.0678962	0.066541	0.0292871	0.0205505	0.104862	0.00550941	0.0749433	0.143826	0.0457409	0.0142856	0.0767191	0.0442322	0.0836828	0	0.21692	0.373644	0	0.062872	0.261093	0.0194375	0.339358	0.0153911	0.00867842	0.052233	0.0176169	0.0744673	0.00848812	0.101017	0.118177	0.0284207	0.0521888	0.146992	0.0304148	0.0140913	0.0209994	0.0367155	0.0712291	0	0	0	0	0.0148163	0.0938267	0.0085738	0.0142307	0	0.0213806	0.023815	0.01535	0.0658445	0.0719362	0.0506672	0	0.0174962	0.0424938	0.384476	0.0761251	0.128446	0.196194	0.00740123	0.0178954	0.00709214	0.0187701	0.0125342	0.0398128	0.0521923	0	0.05673	0.0419322	0.00840264	0.0418988	0.0139843	0.116658	0.0102952	0.1065	0.21365	0.0494226	0.0601094	0.0710379	0.0620643	0.0382475	0.0185472	0.0957925	0.0482308	0.0591304	0	0.0170682	0.0698159	0.109673	0.0319518	0.0573556	0.0324219	0.0873221	0.0530927	0.0102271	0.0510706	0.0147386	0.0286808	0.0411607	0.0316287	0.0748602	0.0405269	0.100412	0.104133	0.109496	0.11262	0.0273291	0.0278108	0.0404007	0	0.0432872	0.0189709	0.0390051	0.31889	0.0643293	0.0166898	0.0563845	0	0.0129963	0.0492388	0.0276663	0	0.238391	0.0923862	0.0562251	0.0152888	0.109096	0.0515008	0.420696	0.068112	0.0473812	0.026224	0.0550382	0.149029	0.0503395	0.088713	0.265654	0.0592858	0.137923	0	0.0198956	0.0176047	0.0201418	0.148432	0.0379163	0.00823364	0.0350527	0.0132017	0.0181021	0.195478	0.0642241	0.0574903	0.0523755	0.0305171	0.00973838	0.015788	0.0511466	0.0833747	0	0.0483035	0.0210944	0.0229614	0.0558474	0	0.0366045	0.00518688	0.194681	0.414525	0.08454	0.032916	0.0479029
ENSG00000182899.14	ENSG00000182899	RPL35A	protein_coding	ribosomal protein L35a	94.5982	137.13	308.781	336.11	349.722	479.817	593.694	397.762	517.935	452.795	522.335	387.893	695.208	421.922	478.863	564.992	468.319	613.728	944.461	630.214	471.923	193.201	939.672	833.66	154.005	656.921	405.76	419.648	526.777	582.421	358.72	407.569	505.483	411.141	436.095	261.071	552.365	434.322	358.669	677.092	513.932	344.502	343.86	88.2017	482.03	442.602	500.007	280.96	493.973	588.613	346.114	410.539	392.326	138.214	142.284	467.478	513.7	267.841	503.409	561.104	175.746	476.246	288.266	525.882	289.088	579.777	395.768	532.329	476.264	258.624	701.295	567.46	371.194	396.806	505.256	62.3843	513.303	532.305	529.545	391.987	342.332	364.95	88.1403	446.37	174.227	418.773	373.433	603.548	355.21	278.702	489.145	406.558	444.809	653.374	335.927	349.211	475.41	249.873	706.857	76.9155	210.568	446.643	540.027	302.887	634.679	400.615	567.62	415.593	436.113	538.519	327.308	453.862	383.361	557.191	573.864	510.092	442.285	353.073	325.826	451.617	495.781	296.282	458.263	407.467	365.409	508.616	323.907	356.574	344.59	665.106	401.567	522.145	315.481	172.554	484.599	257.697	375.004	594.165	462.165	361.899	433.101	396.497	365.595	417.206	359.547	510.006	272.638	275.956	246.73	416.14	421.67	407.508	491.196	640.918	434.902	435.116	307.594	605.287	133.306	777.565	455.787	418.777	369.142	503.07	348.293	586.096	492.673	231.558	544.283	498.347	449.142	458.485	375.415	553.655	786.83	515.757	571.723	696.706	428.332	449.004	523.418	332.169	245.721	648.627	466.392	284.326	305.843	461.136	235.876	580.895	512.426	388.407	389.077	633.983	491.871	516.952	207.575	537.493	368.697	731.431	495.754	542.433	538.877	354.816	486.735	706.307	388.707	585.791	502.376	397.548	557.552	489.428	508.688	412.296	681.208	455.104	249.395	453.426	316.604	233.024	443.72	482.655	245.501	629.754	321.402	412.907	477.206	835.082	288.903	431.35	138.807	632.288	386.581	211.161	606.777	537.4	534.839	409.839	230.074	498.198	650.188	511.747	497.322	478.133	511.051	422.907	407.638	263.819	445.75	611.029	391.594	528.628	525.577	596.757	415.959	125.155	156.866	422.543	134.784	330.857	632.796	465.985	540.245	287.624	580.415	144.341	581.201	575.131	895.934	563.157	618.766	722.84	496.941	277.398	340.394	573.856	494.713	275.776	223.367	361.968	385.283	368.194	269.617	346.369	406.809	482.494	266.665	425.391	412.907	425.491
ENSG00000182901.15	ENSG00000182901	RGS7	protein_coding	regulator of G protein signaling 7	1.43955	0.771503	0.057159	0.223731	0.11733	1.34234	1.12092	0.435917	1.33163	0.944481	0.307225	1.36905	0.0797602	0.202337	1.89689	0.490461	0.804013	0.112376	0	0.689011	1.92856	10.4049	2.16053	0.151714	0	0.860292	1.11453	2.78032	0.993649	0.581733	1.77834	0.853558	0.869287	4.10606	0.0402165	0	0.187311	1.48958	0.965162	0	0.0824828	0.515442	0.529067	0.306255	0.886723	0	1.9011	0	0.979599	0.921338	1.12123	0.0490069	0.42632	0.0849756	0	0.308895	1.4812	0.938336	0.197507	2.24408	0.153017	0.150877	0.286356	0.68352	0.0688004	0.995838	0.395962	0.196892	0.227835	0.401764	0.307809	0.0793059	0.501105	0.86435	0.530323	3.99539	0.735009	0.885657	1.31961	0.604972	0.0976935	0.418378	1.49136	0.23153	0.0690858	0.706963	4.73751	1.11769	0.0476332	1.5586	0.633152	0.826915	1.21229	0	1.33222	8.64594	2.81334	0.993454	1.33145	0.124925	0.283053	3.44613	1.08153	1.34158	1.04975	0.154599	0.50269	0.0645121	0.380199	1.55314	0.101712	1.06428	0.11384	0.79841	0.679692	0.282143	0.892516	0.471982	0.197759	0.299859	0.207815	0.551672	0.663049	0.409054	0.213385	0.541761	0.320969	0.919774	1.52424	2.16315	1.83798	1.18948	6.03733	0	0.972893	0.034724	0.968331	1.1209	0.461043	1.13925	0.55365	0.0959031	0.244673	1.20904	0.133047	0.898916	0.782033	0.0918544	0.529807	0.0249285	3.06532	1.72258	1.05081	0.692115	0.644588	0.727576	0.412346	0.223534	0.201685	0.167105	0.773212	4.08323	0.572452	1.45377	0.103263	0.77298	1.04258	0.0493013	1.3757	0.488369	2.97064	0.0968719	0.782208	0.202072	0.219887	1.91404	1.09757	0.861646	0.528645	0.637211	0.423881	0.648183	0.753022	0.756288	0.95794	0.0233382	0.296987	1.34057	0.674925	0.315598	0.935544	1.53122	0.581776	0.212536	1.61873	0.864167	0	1.02165	0.78675	0.0905186	0.895182	1.50605	0.958246	1.22202	0.354896	0.205296	1.36622	4.6352	0.974336	0.587214	1.41715	4.04092	1.83885	0.984873	0.800186	0.0233818	0.0447542	0.899032	0	0.372745	0.856807	1.05243	0.0750124	1.64569	0.417576	1.18294	0.991789	0.120499	0	0.191262	0	2.32513	0.192919	0.276537	0.358189	0.845593	0.772089	0.0489167	4.02614	0.513456	0.22394	0.36038	2.13954	0.408074	0.286654	2.13993	1.16417	1.34364	0.445646	0	0.123135	1.64844	0.53865	0.55223	0.979131	1.23943	1.87719	3.33353	0.0451474	0.43599	0.223892	0.19238	0.302269	0.527946	0.95448	0.142668	1.01563	1.67925	0.043032	0.185934	0.501467	1.94253	1.2145	0.0493955	0.559003	0.275677	0.810043	2.86475	0.403793	0	0.0385707	1.94268	0	0.170664	0.575898	0.67895	0.304813	0.141311	0.364171	0.979623
ENSG00000182902.13	ENSG00000182902	SLC25A18	protein_coding	solute carrier family 25 member 18	0.991274	5.39922	2.16985	1.06321	0.969386	1.56133	0.553475	1.02215	3.55451	2.85802	0.71139	1.38615	19.31	1.15754	1.25575	3.15484	3.70797	11.9428	1.33593	1.32657	1.09295	32.6025	2.81635	3.69843	20.3322	0.686079	2.31246	6.59141	1.61156	0.682145	6.8585	1.70894	1.20744	2.80045	0.938127	0.83001	0.754564	1.70101	1.24272	7.41753	1.16352	2.18151	1.0601	1.66619	1.95476	1.03644	3.32789	35.7848	0.950082	1.43713	2.6492	0.694235	1.46879	0.598754	17.9105	0.772701	0.719649	6.15329	1.43989	1.03676	70.3372	1.51704	5.39866	3.86701	2.98586	0.614164	2.1208	1.44779	1.28201	1.23152	0.664176	0.23362	1.31498	0.280591	1.60929	1.38159	0.397276	1.17261	0.862615	2.38198	0.400155	1.28708	0.279856	4.51251	46.9931	4.08539	1.62362	1.11222	41.2081	1.66715	0.789562	2.69363	4.15269	1.74119	10.4568	1.876	0.667504	1.04175	3.37676	0.574973	1.36678	4.52711	1.94561	0.66128	0.75383	2.68904	1.80055	5.06993	0.936675	1.14126	76.8392	1.55189	7.20657	4.99389	0.665742	1.45835	1.43333	0.687455	0.846078	3.5852	2.37858	3.31534	1.34384	4.47642	1.47563	1.29909	0.74724	1.23378	1.46589	1.72137	1.70261	2.21777	1.61145	1.28711	0.36834	0.587921	0.83421	0.553419	4.0204	0.807563	1.2702	29.6725	0.514697	2.43869	0.664944	1.49868	2.35445	1.40935	25.2094	2.52779	2.5299	0.250447	3.48352	0.666177	0.926297	1.28692	1.04371	0.647145	0.527887	1.0637	39.541	5.50419	1.91243	4.16926	4.32518	2.70683	1.16519	0.776881	11.2758	1.07637	5.84161	1.60865	4.09149	0.830761	1.7577	2.74495	0.686555	2.18861	0.750914	0.38596	0.591993	2.17256	4.38154	1.36215	0.663825	1.72881	2.26118	2.60536	1.48754	1.27464	0.924236	0.553246	1.11124	2.26841	1.47452	5.96225	9.27132	3.25127	7.08947	0.466545	2.02314	2.04805	1.05419	1.31113	0.79476	0.431929	4.66737	4.30136	1.58162	1.62597	2.30339	0.522578	2.00459	1.76537	1.28167	11.2956	2.76761	0.939816	28.9908	0.917715	1.47271	1.57279	12.3659	0.675191	1.49033	1.04091	1.47115	0.968504	2.14748	0.699321	5.62744	3.53232	0.700679	0.824609	0.627849	0.79329	1.15465	1.52211	1.1259	1.89295	0.854256	0.636089	1.27767	0.853419	0.8707	4.02533	2.40817	0.885663	9.40951	20.3502	0.975861	0.877701	3.37953	0.399741	6.23103	0.44	1.12443	2.18268	21.9415	1.46636	1.41815	0.505239	1.40963	1.09707	1.10523	61.3424	1.2633	4.43497	0.649544	0.750228	1.57956	1.8808	1.16116	28.1513	0.578803	1.84989	5.04161	1.187	1.9699	0.534378	0.681857	1.25784	14.0021	0.740527	0.781487	0.424428	0.708771	0.315881	1.72671	3.46205
ENSG00000182903.15	ENSG00000182903	ZNF721	protein_coding	zinc finger protein 721	170.149	56.5425	54.7265	82.6609	67.5777	128.725	83.0942	70.0607	91.4643	76.5191	59.2786	79.4089	63.214	95.0703	167.065	99.2295	96.7003	148.558	75.1753	142.359	55.8113	198.678	86.5354	152.28	174.848	88.0241	88.8492	106.741	144.593	129.997	127.001	142.083	115.119	134.775	87.6072	121.421	117.858	81.1306	90.9121	90.9869	91.9227	129.356	87.9251	36.1014	85.4359	137.616	120.081	129.548	134.101	116.373	77.2512	119.517	98.9605	164.951	146.754	76.5294	108.013	88.3847	149.453	103.503	130.384	81.5413	60.1835	78.213	140.193	103.457	97.3933	118.464	98.2471	69.3819	182.412	97.701	75.0943	47.0958	83.5885	150.331	117.393	111.769	69.6703	123.855	63.6533	83.9509	202.752	187.334	115.613	133.376	148.903	71.3391	95.7843	119.939	118.89	95.6774	118.334	59.5055	127.767	140.702	114.141	88.094	106.831	44.0273	217.858	146.305	89.9083	154.438	93.0079	140.048	78.5791	151.191	100.021	96.9986	80.1393	123.934	115.688	146.251	101.822	113.565	102.427	133.599	124.106	121.523	78.0952	94.0527	113.189	112.157	148.096	87.1601	150.519	110.749	79.0316	102.223	119.296	91.6049	127.586	47.3763	99.8611	115.736	106.988	83.1052	115.125	102.626	79.4133	63.7644	133.81	102.578	142.969	116.871	64.3448	83.0483	144.837	61.7824	129.874	83.6382	120.997	87.1474	94.6417	91.9642	118.621	87.5564	123.873	86.1488	84.4237	177.233	95.9479	123.238	96.1013	106.018	118.859	59.6985	160.026	90.2685	153.789	76.1793	137.389	86.2174	142.855	68.808	107.215	78.1794	103.942	110.301	89.0953	120.184	32.185	90.2698	122.451	79.6264	119.71	96.4356	148.682	124.468	81.1476	62.9906	108.264	106.905	86.4251	88.7824	94.9189	77.5826	117.257	71.4018	104.599	103.387	126.738	112.663	90.1777	64.0024	105.275	124.727	120.178	90.4655	108.735	118.746	106.639	106.752	95.4073	90.2447	135.168	112.418	111.865	103.422	123.859	108.506	127.055	93.7106	91.6842	101.591	90.6986	120.502	96.3335	119.712	52.9167	115.34	114.254	110.179	119.955	70.0752	116.86	118.883	260.707	126.456	70.1576	113.882	128.142	122.73	95.3607	138.028	96.1643	76.0887	116.729	67.98	94.7434	103.209	119.155	92.8812	152.335	150.991	42.8131	119.591	127.621	63.9542	92.4928	97.8565	93.0875	81.3778	123.499	113.892	109.865	108.113	99.1931	71.9937	92.9073	152.598	90.4544	102.243	90.2012	135.757	121.226	77.3576	135.207	45.6731	70.5315	70.2765	63.573	93.4942	198.069	117.766	43.2376	52.0881	92.4067	77.6059
ENSG00000182912.6	ENSG00000182912	TSPEAR-AS2	lncRNA	NA	0.427367	0	0	0	0	0	0	0	0	0	0	0	0.00765757	0	0	0	0.0203992	0	0	0	0	0	0	0	0	0	0.0705968	0	0	0	0	0	0	0	0	0	0.0119851	0	0	0	0	0	0	0	0.161895	0	0	0	0	0.0172742	0	0	0	0.0171093	0	0	0	0	0.230719	0	0	0	0	0	0	0	0	0	0	0	0.00700696	0	0	0	0	0	0	0	0	0	0	0	0	0	0	0	0	0	0	0	0	0	0	0	0.128579	0	0	0	0	0	0	0.0173268	0	0.0248645	0	0	0	0	0.177069	0	0	0.0529441	0	0.0124599	0	0	0	0	0	0	0	0	0	0	0.00839068	0	0.293181	0	0	0	0	0	0.269407	0	0	0	0	0	0.109012	0	0	0.0132271	0.0158636	0	0	0	0	0	0	0	0	0	0	0	0	0	0	0	0	0.0132938	0	0.0406682	0	0	0	0.0331759	0	0	0.106865	0.0122851	0.285829	0	0	0	0	0	0	0	0	0	0	0	0	0	0	0	0	0.0106081	0.0127676	0	0	0	0	0	0	0	0	0	0	0	0	0	0.021046	0	0	0	0	0.455977	0	0	0	0	0.0115304	0	0	0.011239	0	0	0	0	0.0126381	0	0	0	0	0	0	0.0691563	0	0.162875	0	0	0	0	0	0	0.24338	0	0	0.0140649	0	0.257231	0	0	0.266885	0	0.01115	0.0355156	0.160935	0	0	0.0561968	0	0	0	0.0337007	0	0.0196204	0	0.0302152	0	0	0	0	0	0	0	0.018492	0.0103028	0	0.115192	0	0	0.0148764	0	0.191264	0	0	0.0121931	0	0	0	0	0	0.180785	0	0	0	0	0
ENSG00000182916.7	ENSG00000182916	TCEAL7	protein_coding	transcription elongation factor A like 7	1.78857	1.84735	9.72386	4.07877	6.52545	5.07539	7.62529	6.77634	7.87498	2.86104	2.27923	14.2561	0.864798	9.60022	4.64851	8.25286	2.78079	1.55664	0.907751	5.14832	3.31968	3.25394	11.1608	4.37887	0.597997	8.29085	4.47122	7.60981	5.90986	5.68852	4.98634	7.79802	2.87671	2.96278	2.82207	10.1623	4.24076	6.82354	1.17394	1.98683	2.03092	5.0955	1.76787	0.695959	5.2485	11.3487	3.8921	3.77987	5.41759	7.88429	4.4981	2.78854	5.87501	4.08234	0.428789	9.95408	3.16811	4.93374	3.61036	3.63665	3.85203	5.20645	3.26408	6.13164	1.93282	4.52154	4.75926	8.26459	11.0612	5.68162	5.34818	2.45126	7.45648	4.34078	2.70266	2.06002	7.79516	6.6593	2.48366	5.92854	6.46112	2.85964	5.67921	6.47438	3.62112	8.51445	9.67212	4.85675	0.673069	1.33786	4.14789	2.80936	3.62831	2.52871	4.23028	4.40509	6.59498	2.38471	11.8552	4.02187	4.01376	8.24825	5.62987	5.45359	7.02526	2.80471	5.58912	1.66346	2.34419	7.36263	3.20047	8.88739	6.67404	14.1171	7.23492	3.42714	4.54883	5.93995	0.998513	14.5218	4.48107	5.03901	8.33097	5.64292	6.60396	6.47332	1.97912	4.85865	3.25812	4.3723	3.22271	5.05608	2.45911	1.32712	4.8663	9.38462	5.81967	7.6269	13.732	1.47861	1.81725	0.912145	6.68726	6.48779	6.24482	4.58306	1.84745	2.58717	6.39167	1.03604	5.25708	5.07182	6.04883	4.58622	4.44898	5.47911	3.78543	0.826947	0.621087	3.35363	2.06144	4.98697	2.72364	8.86918	2.32784	5.36325	5.71709	1.18993	6.48268	5.8068	6.33252	18.3538	6.82016	6.766	2.93285	9.8955	2.7258	4.95222	2.74679	2.01149	8.07361	6.32129	9.44302	8.33049	2.29787	5.69715	6.4974	6.13398	6.19336	4.85325	3.69269	11.8899	4.53811	5.93334	4.38797	5.6516	0.802013	9.14199	2.98017	2.5854	7.27405	8.42734	3.87304	3.79364	11.4333	0.409817	8.26137	7.90357	6.11674	4.574	6.68434	6.39248	3.8997	7.98781	4.84002	2.45662	2.45885	6.16858	1.75178	1.41592	10.0707	4.56756	1.91126	11.2387	3.62649	3.42821	6.03486	1.89349	8.06225	3.90255	2.57028	6.81951	2.68398	2.77205	4.10107	5.31661	3.77204	4.55188	2.29923	3.36966	3.56066	4.05439	4.06382	4.00469	6.08125	6.39509	2.58643	3.01139	4.31157	0.578435	2.90679	8.90361	10.0361	4.81338	5.79542	2.15571	1.01163	5.41068	0.477968	1.36252	2.62514	3.20977	4.4995	2.70091	1.4823	1.39764	8.16153	6.41299	1.41174	3.36812	4.91405	4.15432	3.9148	0.597747	5.54576	2.81986	5.59964	4.74213	0.501626	0.847888	4.74899	4.97351	3.02082	5.29542	0.891905	3.30541	3.96797	2.25967	8.8396	4.59544
ENSG00000182919.14	ENSG00000182919	C11orf54	protein_coding	chromosome 11 open reading frame 54	27.8561	13.508	34.3301	25.4869	15.3273	30.1057	28.4977	33.4538	27.7218	32.6797	23.9264	20.6328	45.7504	22.2289	26.8948	53.8521	30.517	57.9791	24.8797	32.8086	21.8096	62.7305	39.9559	39.2124	36.0088	33.5346	32.8172	20.7968	63.599	30.0735	38.0536	28.1453	50.6052	30.7925	16.1518	24.5349	42.4352	20.5649	17.6691	21.0387	32.3264	35.2498	32.1661	33.7696	46.6817	20.6599	48.3589	41.5127	36.0306	45.6449	31.9602	22.5922	36.1569	12.737	33.9651	19.9072	38.0674	34.4792	44.3274	26.2561	54.8722	24.1345	22.9525	25.1689	14.2996	26.751	33.513	31.5694	23.5842	24.7036	52.0858	27.7786	19.9972	9.88361	37.0474	17.5927	18.0605	18.4998	11.8964	34.9807	23.1383	25.9399	25.3306	25.5108	36.2973	28.9996	19.6706	27.1007	45.722	19.7305	38.2925	36.1794	22.2913	23.747	39.2997	21.6666	39.7432	49.6975	52.3961	9.43991	32.9817	31.6787	28.6821	25.9112	30.5742	57.9428	37.0469	21.808	15.566	34.7817	58.5733	30.9781	24.6189	26.6886	24.0339	28.6369	33.8253	35.9679	34.1837	24.8284	14.4332	18.7116	38.2004	48.8269	25.8408	51.1915	28.8591	21.8976	26.9282	65.7382	54.3149	36.9403	25.144	8.97172	38.6635	18.9183	31.0152	28.5064	37.2299	41.5047	18.4467	52.888	26.9951	18.5048	31.0324	33.8163	18.9574	22.1219	41.9675	18.3624	30.3228	18.5023	33.7845	26.4464	27.0442	37.6775	31.536	70.6719	22.2636	28.7252	100.664	31.3631	31.7312	39.974	33.6126	26.2154	28.6912	18.3672	52.426	28.0414	41.5422	15.846	31.9908	20.9522	20.8544	33.5203	34.1183	26.3915	30.5949	32.1563	25.2515	41.1325	14.5437	49.082	38.0491	17.1847	38.4335	23.4707	23.078	34.8322	18.4872	17.3446	27.8026	30.9056	37.1479	23.2449	32.5376	34.7314	38.1524	10.7223	49.6155	35.3108	47.9509	27.969	17.6982	18.6516	23.6549	35.2645	57.583	25.1727	42.0499	31.2416	37.3424	27.7649	40.9387	46.0979	16.5082	30.5462	31.653	34.1519	19.7848	38.0282	41.6492	39.8304	18.653	22.5486	36.8272	62.5671	7.70851	41.295	24.6499	49.2042	23.2407	23.0637	32.8441	23.9323	29.4376	22.3915	48.6795	34.4173	28.9389	27.5244	28.2001	35.7978	30.76	38.5579	31.4684	16.2864	38.6761	63.2383	28.6658	42.3192	23.6812	36.9677	41.7537	33.8573	21.1333	25.8408	28.8669	30.1848	44.4138	30.8734	19.0775	14.22	27.0714	58.9351	32.4624	41.4414	33.808	34.306	35.5831	26.0442	28.4742	40.9014	23.8849	23.11	49.1532	25.5265	61.9609	19.1813	26.8218	28.0294	41.0516	26.3445	75.1348	24.0479	12.0141	15.9093	31.0899	32.2257
ENSG00000182921.9	ENSG00000182921	CCDC75P1	processed_pseudogene	NA	0	0	0	0	0	0	0.0463847	0	0.0739153	0	0	0	0	0	0	0	0	0	0	0	0	0	0	0	0	0	0	0	0.0969972	0	0	0	0	0	0	0	0	0	0	0	0	0	0	0	0	0	0	0	0	0	0	0	0	0	0	0	0	0	0	0	0	0	0	0	0	0	0	0	0	0	0	0	0.0918933	0	0	0	0	0	0	0	0	0	0	0	0	0.102451	0	0	0	0.0620546	0	0	0	0	0	0	0	0	0	0	0	0	0	0	0	0.0307256	0	0	0.0257518	0	0	0	0	0.0486407	0	0	0	0	0	0	0	0	0	0	0	0	0	0	0.037857	0	0	0	0.155262	0	0	0	0	0.0463985	0	0	0	0	0	0	0	0	0	0	0	0	0	0	0	0	0.131665	0	0.054265	0	0	0	0	0	0	0	0	0	0	0	0.0343846	0.0445003	0	0.206272	0	0	0.0386761	0	0	0	0	0	0	0	0	0	0	0	0	0	0	0	0	0	0	0	0	0	0	0	0	0	0	0	0	0	0	0	0	0	0.0947028	0	0	0.11803	0	0	0	0	0	0	0	0	0	0	0	0	0	0	0	0	0	0	0	0.0430322	0	0	0	0	0	0	0	0	0	0	0	0	0	0	0	0	0	0	0	0	0	0	0	0	0	0	0	0	0	0	0	0	0	0	0.0379689	0	0	0	0	0.209671	0	0	0	0	0	0	0.0421301	0	0	0	0	0	0	0	0	0	0	0
ENSG00000182923.16	ENSG00000182923	CEP63	protein_coding	centrosomal protein 63	32.7895	30.1191	20.114	22.4795	24.9784	31.8488	30.7323	41.9975	27.822	20.0292	24.7759	41.4205	34.1305	29.5003	31.3216	31.2957	23.5469	22.9554	63.0841	39.0883	32.2165	32.4242	32.171	30.2381	28.6911	27.7828	19.1126	24.0139	35.7156	30.2733	29.3885	33.3912	30.6638	39.5438	29.7348	35.614	32.8636	21.0017	26.1094	48.4939	28.591	44.4902	17.6371	14.7149	26.4739	42.7124	34.2362	32.5231	28.3785	35.2827	26.6766	26.7825	53.758	43.3357	23.113	27.7905	26.6468	18.1302	33.4	26.6254	32.528	25.4988	29.1244	21.5181	29.417	30.4178	40.5647	30.5772	30.1707	29.78	28.3227	32.7777	32.226	11.3082	24.5353	38.231	29.1593	27.9372	25.6193	26.8203	25.9358	23.3985	34.3337	36.3951	30.8673	32.6953	36.6838	24.4692	31.6754	26.7932	31.7013	18.9943	33.9208	36.8406	36.7596	23.8162	28.6939	29.3456	32.1643	37.0533	43.8317	32.0929	26.9122	38.6961	34.7256	29.342	29.8435	27.1967	33.0881	30.2423	29.5543	30.7685	26.2735	30.3258	35.3423	23.1709	34.3999	49.2426	19.3805	34.6517	21.8596	25.1012	33.4565	35.0368	35.7167	32.0379	35.3623	32.4661	23.2067	31.0097	24.1104	30.3413	28.2507	22.2817	24.5948	34.1904	25.7502	30.7311	36.4726	26.8921	22.5162	20.9199	39.9189	24.2487	33.9092	30.0988	19.8088	16.3729	33.2707	24.1366	35.0819	31.6818	22.4312	21.7459	25.2488	28.7856	24.6245	18.6549	85.1853	28.1439	28.2499	33.4972	24.3818	33.2202	19.6011	25.1197	28.6318	24.2133	36.7178	33.3087	28.1446	30.1394	24.8035	29.7056	29.0132	26.2824	27.2096	27.0867	23.7612	22.9438	32.3409	37.9581	22.316	28.0434	50.548	25.5533	25.7297	24.8483	38.7599	33.7944	32.2896	30.5676	28.6317	29.3055	26.6984	28.1009	30.0531	22.8254	27.9584	35.4589	27.0937	36.5479	28.9939	26.6821	30.0066	9.79346	27.2848	41.0483	30.1462	27.3095	36.548	27.9492	26.8244	23.2123	32.2928	26.9782	26.3586	44.5883	32.2395	18.2213	31.9935	26.6415	24.4794	36.3764	21.3289	32.9551	24.8425	43.4709	24.0465	31.6606	31.0027	29.9153	30.6887	25.886	30.1454	26.6683	29.0928	27.0577	51.005	28.7058	25.8687	30.7278	33.9795	30.1653	26.8024	27.6795	18.4513	22.9562	36.4272	23.1348	22.6024	31.6598	28.3752	30.4295	29.9246	36.3585	14.8351	32.8862	28.9914	27.971	26.3471	24.551	19.0965	24.9112	28.8778	31.2744	35.6743	32.1453	22.4285	25.8267	32.049	35.4007	47.0628	26.7245	28.4088	28.7373	29.2666	25.7256	21.1539	15.1067	18.6652	21.5901	17.4758	31.7124	24.5451	32.8631	16.327	14.8032	27.1858	17.9823
ENSG00000182931.9	ENSG00000182931	WFDC10B	protein_coding	WAP four-disulfide core domain 10B	10.769	1.7944	2.4454	2.15998	0.564899	1.07923	2.15054	20.6999	1.09345	1.3284	0.243843	6.03203	6.79774	0.158251	9.73969	0.911258	1.21957	0.188786	0.338145	2.31789	2.25228	2.49206	0.310828	2.6692	3.3009	1.37236	1.28341	1.1184	1.52763	1.39377	0.629522	3.45885	0.627047	39.5857	14.5556	6.66591	14.5908	8.755	8.31537	2.05466	2.71902	1.34289	0.402681	0.860875	0.499787	2.86848	2.75503	0	1.05712	3.41015	0.745145	7.8594	7.40417	12.1136	4.28614	2.72676	1.31214	0.553944	1.0704	1.04445	1.41291	1.52971	4.62637	3.48902	3.27757	3.78417	5.02614	4.87986	2.91949	3.48851	0.43035	7.60344	0.740593	5.55979	0.161222	2.41238	6.83914	7.303	12.5605	5.39523	2.028	3.19713	2.72355	3.94686	0.586504	2.11772	1.50621	11.9879	7.42885	0.835554	5.51445	0.436938	2.36915	11.7484	12.0956	6.01985	0.402345	0.698215	2.77222	10.7375	12.9042	0.773694	7.81135	11.612	0.562583	2.57784	4.25332	10.4869	11.5472	4.05413	0.181873	2.91711	1.21449	0.625764	3.80722	1.23657	2.1944	49.0781	0.527503	8.25795	1.98366	2.6946	0.698077	0.387388	2.09711	2.07875	3.34002	4.87563	1.73072	0.421424	1.03887	0.997881	0.919241	5.40515	1.96147	3.14329	0.940948	2.15269	0.536212	0.883901	1.20877	0.247657	1.02705	0.185873	9.14241	1.48077	3.89419	0.458302	0.878704	6.75174	8.94736	8.64941	0.289407	0.369645	1.17218	0.869655	1.56262	1.98232	3.03413	5.85784	1.08148	1.28549	0.529412	1.34564	0.844353	0	1.72538	5.33848	0.642744	7.00848	0.323524	2.45003	1.27698	3.70223	6.0437	6.3439	6.80769	18.354	0.757049	7.47266	1.40959	1.3611	0.279892	6.0099	10.7836	0.649783	1.12913	1.63137	16.9284	9.09088	1.5415	4.98282	2.87558	0.59702	2.02985	3.3028	6.36792	1.44197	1.27531	1.16148	1.65637	3.32691	3.04698	4.20772	0	0.684325	0.0598325	1.11701	0.9617	0.591353	1.05954	1.65283	0.492587	2.77558	2.65829	0.890385	2.41294	1.25668	0.923322	0.361174	1.50816	5.09424	8.96446	4.04177	3.7097	2.1972	1.53928	2.91138	3.68813	1.62499	3.48554	1.51944	1.09457	8.43369	2.71171	3.86478	1.1968	0.537008	20.8831	1.56139	1.36677	1.17045	8.09678	1.64662	2.14493	0.364874	1.28901	6.72497	1.36852	1.61197	0.462488	0.808811	3.50505	7.66803	3.44137	12.6505	0.584162	3.26383	3.18193	5.8664	3.7334	3.20762	1.10342	2.34211	2.01318	1.91073	6.84029	0.940381	0.15732	10.7819	3.00291	1.36248	4.40682	4.34488	0.799063	3.26888	14.4684	0.815023	0.642709	0	0.978075	2.38827	1.92308	12.0065	0.65895	5.87108	4.03261	8.2156	3.59994	2.67048
ENSG00000182934.11	ENSG00000182934	SRPRA	protein_coding	SRP receptor subunit alpha	132.253	125.207	114.521	144.877	123.645	163.391	142.648	120.93	139.485	111.465	130.997	121.969	167.696	129.964	167.582	137.48	135.102	116.302	119.965	118.233	146.212	159.555	92.0549	123.317	101.213	133.056	157.369	155.326	143.423	140.429	99.1473	107.429	130.161	100.031	85.8384	92.2544	149.588	99.8782	187.011	108.73	134.688	142.884	134.769	101.456	135.276	115.74	132.079	94.784	135.259	149.952	140.265	84.1074	118.746	82.6	160.379	216.151	126.923	123.068	145.369	150.029	131.967	114.278	82.589	142.409	109.883	145.67	119.031	147.56	132.872	118.025	116.207	123.149	108.955	117.361	130.989	80.7521	128.259	128.194	115.373	110.073	121.065	126.36	106.912	98.4295	115.136	126.572	75.0157	99.8296	121.379	120.592	159.145	116.173	130.441	125.203	109.47	132.014	126.163	102.17	124.812	125.553	96.2623	133.877	120.945	117.054	129.518	125.596	152.808	151.503	146.55	141.631	136.761	138.093	112.776	130.021	117.155	155.335	132.924	134.723	120.519	123.184	100.547	156.996	136.411	132.578	119.681	133.084	176.013	128.658	120.758	132.159	117.985	128.973	111.825	66.7761	152.948	99.7192	120.673	142.7	126.374	174.043	109.942	121.884	151.045	144.058	125.138	135.649	114.984	173.104	97.4688	180.839	127.827	111.414	154.933	121.856	118.204	122.081	130.05	130.77	86.0948	137.596	133.567	133.736	131.147	127.637	126.213	135.538	126.05	80.778	117.161	113.695	152.004	85.5082	152.301	155.14	84.9546	127.588	163.45	81.1596	122.364	115.87	130.826	167.333	105.045	136.626	107.639	176.372	145.87	125.624	93.6149	136.475	141.219	122.265	112.078	157.165	158.317	165.555	122.522	141.433	132.998	86.1036	132.787	129.947	139.515	103.427	66.5741	157.248	143.838	142.995	146.581	139.38	155.138	128.625	138.87	122.968	148.263	126.205	106.075	140.467	102.259	145.735	90.4185	129.364	107.481	131.94	108.876	126.522	113.499	132.034	79.8413	159.096	94.7262	142.559	130.436	115.681	137.042	112.469	105.587	112.668	145.916	137.26	118.506	109.833	130.299	145.497	129.453	117.294	140.2	132.2	172.875	167.684	115.148	130.943	122.744	148.497	122.167	81.7013	122.807	100.351	97.0567	108.752	124.411	135.88	107.94	95.6689	162.967	120.942	135.268	119.203	121.899	113.351	154.586	138.118	101.449	117.48	104.088	133.195	120.68	97.1911	110.424	153.265	67.3921	141.816	80.9211	113.152	83.0811	145.084	109.813	132.635	131.548	162.219
ENSG00000182938.4	ENSG00000182938	OTOP3	protein_coding	otopetrin 3	0.883244	0.0903697	0.0861202	0	0	0.0213021	0	0	0.181948	0.0686257	0.109956	0.0542923	0.0235913	0	0.0780288	0.25433	0.0418936	0.380134	0.0144123	0	0.398503	0.413938	0.0803636	0	0.158335	0.0404235	0.785675	0	0.0533636	0.0369134	0.186634	0.0246627	0.275087	0.186176	0.796531	0.0154087	0.103544	0.0117185	0.287042	0.0491129	0.320642	0.0432803	0.283753	0.175394	0.0310061	0	0.0171787	0.299587	0.0363919	0.0497666	0.137219	0.0730773	0.111349	0.158018	0.117741	0.345023	0.105993	0.0966507	2.36695	0.0729902	0	0.0175267	0.218142	0.0822568	0.347703	0	0.17888	0.343891	0	0.0187665	0.273417	0.235648	0	0.0111091	0.0228625	0.215634	0.862142	0.0769813	0.309232	0.0146527	0.0210452	0.113933	1.46808	0	0.0320714	0.161784	0	0.0110156	0.0221144	0.128796	0	0.276828	0.0322627	0.201828	0.0700337	0	0.068405	0.145872	0.0546075	0.155691	0.0313282	0.0665208	0	0.0127657	0.0805428	0.110146	0.18796	0	2.88633	0.101833	0.0125139	0.195034	0.505958	0.0255507	0.0195783	0.0403341	0.0847978	0.0169462	0.0393488	0.063707	4.41024	0.0762373	0.0107	0.109351	0.00861347	0.0986485	0.022554	0.120229	0.176911	1.02574	0.230754	0.0807758	0.0418561	0	0.0790147	0.0143713	9.81955	0	0.141314	1.13098	0.156102	0	0.0162847	0.0128512	0.0665689	0.0263433	0.0633996	2.32431	0.17707	0.0347678	0.0115064	0.0266572	0.581489	0.00821993	0.267296	3.10887	0.0459416	0	1.42846	0.102051	0.0577335	0.639997	0.0535697	0.145469	0.155875	0.187927	0.0247801	0.0901184	0.00934605	0.210087	0.0792924	0.0121732	0.738065	0.155522	0.0214901	0.0119251	0.0431927	0	0.108092	0.0140305	0.341454	0.0879483	0.0550067	0	0.0271205	0	0.650158	0.04355	0	0.026174	0.00731882	0	0.075186	0.0175389	0.0689789	0.0109939	0.0803843	0.0809588	1.01262	0.531296	0.0385678	0.0691342	0.262578	0.0867304	0.0438195	0.0530795	0	0	0.0747613	0.154549	0.0507128	0.0142079	0.047352	0	0.111617	0.0461671	0	0.0387188	0.0821753	0.100461	0	0.0130686	0	0.0154887	0	0	0.0712335	1.08107	0.1125	0.0406212	0.0885943	0.183139	0.186959	0.139839	0	0.0904969	0.0637298	0.0404898	1.34944	0.148507	1.52148	0.157445	0.121098	0.0658346	0.0238498	0.0957954	0.0642634	0.11869	0.0831896	0.0615444	0.040927	0.102985	0.0166049	0.0524696	0.0691684	0.413899	4.44792	0.108706	0	0.031019	0.0551746	21.0783	1.26757	0	0	0	0.0774264	0.0177263	0.43352	0.25899	0	0.0763643	0.0833632	0.0458372	0.0367978	0.0479979	0.0701344	1.50014	0.700826	0.0327261	0	0.054555	0	0	0.0647348	0.133886	0.889006	0.0218991	0.0722221	0.198838
ENSG00000182944.17	ENSG00000182944	EWSR1	protein_coding	EWS RNA binding protein 1	264.731	191.547	292.822	145.657	204.205	227.291	184.451	156.034	210.35	139.209	130.819	195.438	183.469	222.145	186.267	166.77	171.844	208.516	201.001	181.338	163.474	244.053	179.156	201.279	288.221	146.343	187.543	183.109	216.631	172.931	208.711	232.794	175.575	150.314	186.16	297.563	177.017	136.34	238.512	168.547	185.516	192.53	169.436	148.734	197.485	229.986	185.773	213.184	179.06	161.669	193.837	178.243	166.694	221.109	212.536	189.521	160.161	170.544	255.147	201.584	225.946	192.911	240.28	168.661	266.383	169.072	174.502	202.205	201.587	213.336	223.179	194.621	190.141	180.157	182.575	244.027	193.698	165.812	176.193	145.699	248.678	172.573	292.217	251.48	305.067	203.204	198.668	147.456	228.051	195.355	189.201	154.791	166.739	120.93	278.141	159.885	178.712	181.894	154.23	231.883	167.29	222.226	151.722	237.705	183.555	210.39	156.393	338.948	235.002	157.425	150.386	191.135	195.412	214.374	145.844	151.173	157.828	165.392	170.006	189.113	152.681	169.267	217.726	156.935	244.63	199.431	229.826	201.443	143.334	151.694	150.764	177.105	198.776	164.75	209.244	245.118	198.295	184.454	232.64	164.386	164.712	173.213	143.837	252.048	189.317	195.395	129.572	262.036	255.424	192.679	144.781	170.223	216.8	199.279	179.902	175.856	213.874	172.932	183.779	191.607	163.383	234.676	180.81	206.261	143.132	168.303	187.233	159.328	186.801	157.399	214.346	229.044	222.229	208.575	140.985	142.11	204.005	142.103	133.358	176.539	189.343	212.294	182.288	179.66	174.658	202.524	193.55	206.372	240.016	210.683	182.195	169.08	169.945	176.483	186.834	165.244	189.811	166.761	181.957	184.203	209.263	170.09	179.019	189.926	198.405	152.044	187.381	151.112	212.653	195.237	196.02	166.746	196.663	189.779	158.995	158.839	249.9	206.855	232.308	176.377	162.133	218.344	262.781	167.106	234.261	139.751	169.883	212.531	316.791	184.961	310.892	205.269	220.643	203.005	209.062	191.271	172.07	220.511	237.075	187.978	193.9	216.413	148.597	187.867	194.418	183.351	185.453	160.668	209.125	154.926	176.998	135.415	167.642	172.639	188.633	200.907	143.434	145.471	244.41	168.901	203.351	244.836	181.387	216	189.313	199.378	185.543	190.815	240.363	176.577	213.293	201.786	161.255	208.275	166.762	219.357	152.882	167.468	267.473	190.704	167.913	167.451	190.454	200.611	175.308	206.705	195.362	164.229	219.215	199.548
ENSG00000182950.2	ENSG00000182950	ODF3L1	protein_coding	outer dense fiber of sperm tails 3 like 1	1.67942	2.59598	0.843973	0.796758	3.4859	1.69614	2.60906	3.41113	1.44937	0.665907	0.673669	1.42932	0.354037	0.347348	1.7066	1.11538	1.34799	0.694301	0.31287	1.20479	1.07222	0.908237	2.43875	0.985333	1.11686	1.3753	1.1451	1.64745	1.16267	1.1779	1.3799	2.07032	0.638723	2.02693	1.14761	3.52898	1.39442	1.19056	1.71902	1.88808	1.03352	2.00332	1.02156	1.06031	1.22499	2.37187	1.32471	0.996375	1.3251	0.468184	2.15492	2.61314	0.749348	0.596094	0.357848	2.63623	0.848942	1.98271	0.346236	1.13088	0.767167	1.55084	0.208187	1.56004	1.13519	1.05356	0.728622	1.42898	0.782053	1.31439	1.05384	1.09921	1.56614	0.742633	1.07153	0.642043	1.40086	1.58765	1.67983	0.914129	1.35174	1.15431	1.57467	2.2099	1.34968	3.3428	1.47089	1.54994	0.684093	0.926225	0.730581	0.903151	1.37532	1.49596	1.37963	1.80225	1.40897	0.857183	0.52302	3.87293	3.55242	2.94073	0.751279	0.924602	1.0277	1.88792	1.01637	0.514775	1.13588	1.63827	0.591329	1.33497	4.49074	3.50512	1.33203	1.57351	0.849608	1.70653	0.918682	1.44781	1.00257	1.32667	1.56723	0.582893	1.57689	1.12539	1.30873	1.15089	0.561098	1.11303	0.837848	1.45508	1.57764	0.267764	1.14662	1.45184	1.04557	2.60917	1.50895	3.70358	0.787607	0.173656	0.515289	3.07732	0.993905	0.739815	1.04208	0.823654	1.30406	1.11483	0.934867	0.625358	1.45331	3.09416	1.97816	1.03415	3.00894	1.62657	1.28969	0.530144	0.267827	2.67904	1.84794	2.92154	0.785207	1.22291	1.36435	0.312896	0.594414	0.767315	1.9351	4.41835	3.07776	1.25736	1.9736	1.14949	1.73669	0.71207	0.588476	0.783848	1.14535	1.0576	2.57487	1.27765	1.41126	1.05974	1.412	1.60458	1.63498	1.24947	0.394778	1.34989	0.750717	2.61926	2.36007	1.15563	0.623405	1.22303	0.789944	1.30663	1.32398	1.74253	1.20887	0.867607	0.65624	1.19437	1.75983	1.16465	0.948173	4.4485	1.29738	1.79187	1.30354	2.04688	0.574387	0.420026	0.89732	0.997828	0.832106	0.322227	1.83151	1.08148	0.984845	1.65695	1.82544	0.735058	1.56026	1.26762	2.076	1.64499	0.74433	1.14721	3.11758	1.33228	2.15913	1.69185	0.339523	1.06532	2.6817	1.05133	0.82813	0.719657	0.784842	1.18602	2.01684	1.37561	1.4632	1.42425	1.51359	0.259577	0.823155	0.869749	2.03582	0.558545	3.21336	1.30756	1.84132	1.88402	0.954544	1.37477	1.3606	0.790781	1.14935	3.31307	2.3877	1.28272	1.11541	1.37898	0.773402	1.11341	0.974178	1.67765	1.11003	0.85516	0.51239	1.29592	1.36177	1.58306	4.99932	2.17698	1.06189	1.48521	0.145598	1.23025	1.23197	2.47411	0.986093	1.07573	1.75862	1.12218
ENSG00000182952.4	ENSG00000182952	HMGN4	protein_coding	high mobility group nucleosomal binding domain 4	14.94	8.8708	17.6039	17.776	12.9602	16.8596	17.4314	14.6589	13.089	10.7108	7.35499	18.0841	10.4751	20.5704	20.2444	16.1793	13.6312	14.8512	13.5685	17.0479	16.4246	20.0982	15.3031	18.9196	13.7377	17.0375	11.0129	17.4165	14.6206	17.4161	12.5966	17.2368	15.3082	22.8555	16.4488	14.3702	20.8786	16.2862	15.6584	14.1596	11.2756	17.6846	6.08977	6.7912	18.6957	12.2571	15.8157	11.6337	17.052	18.4971	14.154	12.9623	16.3391	8.98885	9.60741	13.5006	12.948	11.1275	18.8253	16.9522	6.95382	18.0041	17.1639	11.4462	10.6456	12.3325	19.0287	15.7987	17.5544	13.4914	18.5157	13.7765	15.2346	12.3599	15.3258	11.0635	17.2121	22.7364	14.3393	16.916	12.2285	13.7214	15.6793	14.5249	8.09035	16.047	15.8083	14.2523	12.3893	11.7786	22.1629	8.54128	12.2178	19.4868	12.4668	13.35	13.9172	10.4241	14.8079	10.0264	12.7914	13.8508	17.6612	20.4997	15.5232	17.8814	15.9666	21.6456	19.3304	15.9973	7.39568	18.9559	13.725	13.8236	19.4412	17.5481	17.1998	15.0547	19.3375	17.207	11.1582	13.9456	21.8097	16.413	16.5872	12.8673	14.986	17.385	8.46518	12.5018	9.77818	16.6587	14.1097	26.2306	15.6498	13.8656	13.803	17.432	15.472	15.1924	11.5942	8.02294	16.2474	17.2324	14.2242	16.731	9.42587	12.7318	11.5137	18.1215	12.3454	12.9919	8.41995	15.7289	14.1418	12.8486	14.5045	15.1826	6.98948	22.0192	7.36919	16.7745	12.8887	13.7076	8.53811	13.2193	17.7678	9.07268	18.3905	14.3644	16.9615	14.5935	15.9309	17.5337	12.5209	16.1207	19.8071	19.9996	13.4065	13.0435	16.5813	21.4861	13.8447	22.0816	20.5637	15.5879	14.652	18.1824	15.5858	17.1533	16.2705	14.2097	18.624	20.4892	14.086	10.4383	11.415	16.7508	13.7655	19.6216	12.289	15.9467	17.4254	14.6615	14.9514	17.9284	15.0385	16.3788	15.531	12.9036	18.1291	12.355	11.3661	15.4623	19.8884	11.5807	13.3736	18.7834	15.7232	13.788	14.617	21.6095	20.9841	14.991	17.97	10.8399	15.3542	18.3712	11.2617	17.3474	15.0338	15.8484	16.8401	17.5545	18.1773	20.8951	16.5781	13.7694	16.7301	16.0267	18.2642	15.5157	11.4302	18.6889	17.3192	9.12745	11.3719	13.2164	14.5627	7.95742	18.4633	16.9275	16.5652	15.4841	15.6349	15.7188	9.3923	13.7928	11.3727	8.34562	29.4506	14.1912	12.033	13.8256	16.3904	6.63572	18.5203	16.9606	18.0012	25.198	20.088	16.4107	15.9056	12.3423	10.2273	18.4759	17.6982	12.4155	14.3216	13.5822	15.2031	18.3077	20.1231	16.7924	19.4134	16.1436	15.7674	10.897	13.9238	10.4151
ENSG00000182957.15	ENSG00000182957	SPATA13	protein_coding	spermatogenesis associated 13	104.807	96.6954	78.3652	64.3101	71.9104	42.8619	63.1506	61.5827	48.8712	112.599	193.345	147.873	78.6207	44.4685	83.2311	58.0497	72.7868	110.088	20.8164	53.742	69.8768	94.1955	47.7141	49.9594	101.827	70.522	56.7453	58.3821	95.3772	48.4172	102.341	43.9919	81.4296	75.1834	86.5915	60.8653	81.7992	46.0752	71.5869	42.5182	76.8221	77.079	89.5253	97.475	75.7124	40.1648	59.6642	121.148	87.7637	58.2677	107.721	63.9081	70.5104	38.6963	77.252	46.9892	68.7815	86.298	90.3223	90.1008	127.686	57.2899	98.1668	60.9138	36.0849	91.9821	84.7944	39.154	42.509	73.2621	110.695	45.8373	52.6197	39.4221	94.3215	81.1035	70.9494	53.5438	102.448	106.51	48.94	56.5735	121.683	59.8099	155.362	64.5806	90.0521	64.7175	73.1674	34.6046	51.2576	83.4022	67.0126	66.6478	121.792	91.612	67.355	176.912	55.8399	140.423	132.898	125.488	61.3955	84.6596	63.6922	88.0806	46.6805	68.1295	38.9863	70.944	95.4944	69.6347	51.7289	65.4391	54.9041	82.9719	86.0949	97.6371	30.3539	42.4321	44.4263	62.4839	57.1619	80.4756	83.5161	69.8111	82.733	56.1253	80.3379	71.039	78.5726	64.6131	126.687	57.3589	135.656	60.4487	63.4018	63.1895	46.9879	81.6094	69.5729	48.5895	62.5508	49.8583	57.3144	80.1796	84.3109	83.4866	98.8265	31.9645	92.8653	59.9207	53.5479	67.3493	73.6821	81.5217	79.8864	66.5996	100.76	49.2374	55.1296	61.9758	80.9974	79.3104	73.423	67.1567	71.1978	145.603	59.9739	77.2417	75.1253	46.1671	62.2714	73.1426	39.093	64.8877	65.4454	79.0448	64.397	94.3388	53.7403	118.842	56.2123	105.201	105.534	87.5868	99.881	62.7089	94.5387	67.9832	77.404	76.2288	119.401	68.0693	56.7755	49.6823	179.145	60.482	104.916	60.775	86.955	58.2008	109.186	95.1644	23.9899	55.4286	76.1488	50.7836	70.4645	72.3927	93.6102	55.185	87.2795	97.4008	61.8097	69.1149	62.7991	61.185	147.834	128.166	49.6744	71.3028	104.311	53.3228	78.6922	57.1283	76.9332	105.173	94.0748	112.256	196.215	68.5591	86.9394	130.971	78.3913	71.9981	77.9059	52.0751	148.76	102.727	108.016	45.0613	74.5142	64.1396	61.145	67.3173	64.5424	49.9943	78.5953	56.1018	55.6673	70.6875	59.4816	69.8861	60.3312	110.049	90.8529	60.0379	110.595	86.8352	112.685	82.2838	50.1728	101.744	68.9429	110.678	64.2643	77.7904	72.692	81.2766	95.0726	53.2834	110.546	116.37	118.872	65.8899	121.023	163.728	261.726	36.99	30.9527	80.6777	86.0152	64.9127	217.041	87.1073	58.4043	45.4671	116.52	54.3184
ENSG00000182963.9	ENSG00000182963	GJC1	protein_coding	gap junction protein gamma 1	5.25348	8.82353	6.01263	5.79257	6.15128	7.45407	9.4559	9.00575	16.894	4.60631	3.17127	8.10672	3.53798	22.3071	8.96469	11.623	7.77653	4.42924	1.00919	10.024	9.10711	5.94133	3.79319	8.55883	1.64559	7.08425	17.3513	10.5141	7.00964	5.03709	9.09549	19.553	5.15973	9.94371	7.22657	12.75	6.35018	6.09487	4.67108	10.8396	9.3513	12.4825	3.12517	3.29624	8.56722	20.5499	8.37547	3.1443	9.11109	7.20433	7.61126	8.01093	7.61627	5.30182	4.14617	9.45617	2.76711	6.54475	6.96166	5.75836	3.52886	7.91285	2.95714	6.90766	12.5989	4.3516	12.3795	12.7404	7.49783	9.70164	8.38473	6.21546	11.1308	19.3931	3.4555	6.2894	6.50194	5.68832	5.3962	5.85234	6.55174	4.44867	10.0222	19.3554	9.28461	9.05871	19.8005	4.56973	16.6361	5.15644	2.80654	6.27656	9.73181	7.66019	4.52924	10.6407	7.94742	10.2092	4.74666	11.1188	14.1622	8.48647	6.13053	10.5479	8.05588	9.06772	6.31804	6.21622	6.45919	4.85279	3.44515	12.05	9.84782	7.83782	10.8128	4.95103	4.84011	7.61284	17.027	16.8488	5.06317	10.2786	18.1858	7.6724	11.6643	8.49477	10.5698	7.1483	3.64077	7.81374	4.00623	6.07727	11.8369	4.37877	9.68257	22.1038	7.5318	9.45588	13.7835	3.68367	4.37911	1.3118	8.10203	9.04302	14.1759	6.25961	3.54706	10.1655	9.16107	3.20883	7.62299	6.01911	8.53329	8.04953	9.60711	7.53891	9.11107	5.21721	0.60125	5.10365	1.74027	10.6558	7.67588	6.52967	3.84807	8.21018	7.13363	7.97552	8.30365	5.39014	8.41726	9.9889	6.78509	12.0912	4.73442	8.57436	12.4913	6.53666	3.0499	4.19621	9.81715	10.3151	9.40997	4.43178	3.06744	14.6218	11.3098	5.67469	21.6675	9.65312	6.33344	9.14128	5.70461	8.36134	6.68174	8.37804	2.31967	6.36113	6.91336	10.8112	8.29231	11.8781	5.41664	8.2979	28.1874	2.06415	5.46238	6.2546	14.0749	8.04222	12.7377	6.4135	6.71466	8.61251	4.89275	4.03002	21.5242	7.23392	6.54941	6.76386	12.6564	7.05161	9.26122	8.33065	11.38	6.3021	5.54288	9.64933	16.5095	11.7473	7.80967	6.95147	5.19237	6.02799	8.37075	7.28813	4.95126	16.6117	3.62889	6.1081	5.16607	13.4603	3.98493	5.08387	10.1346	6.65885	8.26878	3.84775	9.75597	7.1221	8.99457	4.32089	12.9381	4.5709	8.9704	4.62508	2.93772	5.39766	4.19393	11.1664	8.61407	9.09474	5.3922	9.15265	2.95173	1.41532	7.49945	5.45092	5.28892	4.36929	8.75093	9.5841	4.87599	2.64554	7.96013	8.1779	7.06984	12.3995	4.25471	10.3138	14.6614	7.76908	1.40519	6.81029	2.84436	7.01457	12.1357	8.39237	9.74961	5.69658
ENSG00000182965.6	ENSG00000182965	NPM1P14	processed_pseudogene	NA	0	0.0258346	0	0.0430239	0.050609	0	0	0	0.0661749	0	0.0365443	0	0	0	0	0	0	0.0331551	0	0	0.0678253	0	0	0	0	0	0	0.0783887	0	0	0	0.0787433	0.052122	0	0	0	0.116366	0.0754532	0	0	0	0.0454126	0	0.0359318	0	0	0.108689	0	0	0	0.101394	0	0	0	0	0.0847956	0	0.060878	0.0928331	0.114975	0	0	0	0	0	0.0498057	0	0	0.265273	0	0	0	0	0.0335406	0.0715969	0	0.120388	0	0	0.0467368	0	0	0	0.347098	0	0	0	0.0711715	0	0	0.0442243	0	0	0	0	0	0	0	0.0309779	0	0.0486341	0	0	0.199858	0	0.0268193	0	0	0	0	0	0.0498263	0	0.0797622	0.125861	0	0.179606	0.206247	0.122366	0.0665057	0.0914443	0.0473963	0	0.128609	0	0	0.0718222	0.132983	0	0	0	0	0	0	0	0	0	0	0.092788	0	0	0	0	0	0	0	0	0	0	0.035053	0	0	0	0	0.0589717	0.0433208	0	0	0.0676893	0	0.0354702	0	0	0	0	0	0	0	0	0.0387252	0	0	0	0	0	0	0.0920619	0	0	0.044653	0	0	0.030844	0	0	0	0	0	0	0	0.0704356	0.0610648	0.0499908	0	0	0	0	0.11811	0	0	0.0297239	0	0	0.131125	0.138305	0	0	0.110573	0.153781	0	0	0.0481379	0	0	0	0	0	0.246172	0	0	0.32408	0	0	0.141335	0	0	0	0	0	0	0	0	0	0	0	0.054275	0	0	0	0.0456466	0.0872242	0	0.0438348	0	0	0.0329852	0.0347557	0.0537445	0	0	0.0633297	0	0.0512393	0.0820647	0.0355089	0	0	0.1049	0	0.0954698	0	0	0	0	0	0.0428084	0	0	0	0.0916593	0.124148	0	0	0.195162	0.0740391	0	0.0311902	0.0726244	0	0	0	0.0340599	0.105811	0	0	0	0	0	0	0
ENSG00000182968.4	ENSG00000182968	SOX1	protein_coding	SRY-box 1	0	0.00674386	0.189016	0	0	0	0	0	0.00879822	0	0	0	0	0.0197026	0	0.0154098	0	0	0	0.0509644	0.0185399	0	0	0	0	0	0.0179641	0.010195	0	0.0101063	0	0	0	0	0	0	0	0.0192016	0	0	0	0	0	0	0	0	0	0	0.0213109	0.0364563	0	0	0	0	0	0	0	0	0.0362459	0	0	0	0	0.00721432	0	0	0	0.0517064	0	0	0	0	0	0.00915107	0.0093869	0	0.0213446	0	0	0	0	0.00999663	0.0358272	0	0.0140862	0	0.0259767	0.0180459	0	0.330498	0.0365451	0.0113293	0	0	0	0	0.00936165	0	0.00837586	0	0	0	0.00966898	0	0	0	0	0	0.00615991	0.107558	0	0	0	0.0104934	0	0	0	0	0	0	0	0	0	0	0.0070739	0	0.018495	0	0	0	0	0	0	0	0	0	0	0	0	0	0	0	0	0	0	0.0221392	0	0	0	0	0	0.00780693	0	0	0	0.0457119	0	0	0	0	0	0.0100386	0	0.0182604	0.0136839	0	0	0	0	0	0	0.0200412	0	0	0	0.0197971	0	0	0.0379905	0	0	0	0	0.0102292	0	0	0	0	0.0107767	0	0.00599797	0	0.0132121	0	0.0189008	0	0	0.0101493	0	0	0.0475692	0	0	0	0	0	0.00998095	0	0.0204892	0	0.0416386	0	0	0	0	0	0.0919446	0	0	0.013741	0	0	0	0	0	0	0	0.00863745	0	0.0111181	0.024305	0	0	0	0	0.0144627	0	0	0	0	0	0	0.0118715	0	0.0196084	0.00882886	0	0.0149358	0	0.0101239	0	0	0	0	0.00947969	0	0	0	0	0	0.0226303	0.00863209	0	0.016498	0	0	0	0.015541	0	0	0	0	0	0	0	0	0	0	0	0	0	0	0	0	0	0	0	0	0	0
ENSG00000182973.18	ENSG00000182973	CNOT10	protein_coding	CCR4-NOT transcription complex subunit 10	26.4601	15.6342	15.5312	20.7863	17.9487	32.3031	27.1634	21.7168	20.3518	19.2519	15.555	24.3185	17.7554	27.5895	24.444	24.2986	25.2251	34.5441	13.3202	28.6715	20.9769	19.9886	19.1961	33.706	28.649	25.0279	27.8227	24.4928	32.7514	26.941	24.2088	33.1198	27.5162	31.1954	16.8425	20.7847	28.6357	18.4381	28.945	13.4986	27.4974	36.9267	20.395	13.0182	25.092	27.4912	31.2967	21.1635	32.9994	34.5788	21.532	31.5815	19.0967	17.8662	19.396	19.5098	23.8063	18.1634	29.799	25.2304	20.1559	27.2862	15.6279	19.4834	31.3584	20.3662	25.6241	28.6296	30.7689	18.1652	32.3223	26.0062	20.3788	18.9348	27.5471	38.0968	32.3613	30.7703	17.3048	27.8345	18.6016	20.5455	28.5096	30.064	25.6391	28.4503	22.2669	17.8677	28.6653	31.5193	28.8174	19.6106	21.6518	21.1413	20.3137	28.705	23.4768	26.3741	28.2065	20.5918	27.4603	28.6958	25.5426	28.6634	24.4267	31.1556	27.5271	23.9571	20.834	24.3687	17.0906	33.1101	29.5655	25.9253	29.1533	26.5208	23.9151	25.583	23.3433	25.7974	18.0879	23.4456	29.2923	28.0884	31.4376	17.7835	23.2629	21.6554	17.6065	26.5494	12.6392	23.1259	17.8494	10.387	18.6956	22.594	23.9362	27.1827	24.4723	19.0771	16.2724	14.0084	30.8221	25.4663	32.2742	33.2825	15.2428	20.8687	26.1235	27.7277	34.8855	18.2593	25.0856	22.8451	22.5515	19.1762	25.3702	25.8847	15.6843	32.4106	18.1058	33.4112	21.0065	20.7037	19.81	18.8096	28.7974	21.9861	36.0253	24.4389	27.5319	19.7099	29.7143	26.6938	36.334	20.1179	29.6583	23.4079	23.6499	22.2377	25.8194	34.2644	11.6006	25.9801	16.6046	21.2991	25.0255	21.9945	24.3825	24.9643	18.7676	24.5222	28.2728	35.3203	22.3353	27.8938	24.509	24.7262	35.2842	17.7205	22.998	26.5868	31.6059	24.1481	17.3064	26.161	19.5219	22.1418	30.3393	32.1674	30.1418	26.0717	23.2559	29.8926	23.1146	23.0818	19.7535	32.7365	18.5141	20.913	20.9421	42.5543	22.5501	27.0632	23.689	28.2337	22.6034	30.6637	16.3541	24.1226	21.6097	28.3024	37.1571	26.341	27.5563	21.8938	26.1739	24.8103	38.897	21.0031	26.9278	33.8447	35.954	32.8756	24.5504	22.9959	21.201	13.9287	20.6296	17.9321	27.7803	28.3031	23.2702	29.6843	31.0855	23.2147	22.6584	18.5836	28.0718	21.9554	26.7438	24.6786	21.7965	19.4918	25.3039	21.0114	27.818	24.4752	27.2391	30.0245	30.8774	24.2262	25.1422	21.3451	18.1832	28.8315	27.4161	20.5099	21.1312	26.5251	20.6209	26.2709	24.1789	26.6743	28.7226	23.1291	19.7969	19.0779	29.2441	20.452
ENSG00000182974.3	ENSG00000182974	OR4M2B	protein_coding	NA	0	0	0.067399	0	0.15476	0.0997573	0.0591181	0	0.059661	0.142706	0.0559236	0	0	0	0	0	0.151442	0.0755048	0.0352478	0	0.0521528	0.112982	0.0516712	0.180067	0	0.0770566	0.15361	0.0298325	0	0.0880529	0.147128	0	0.0596912	0	0.0238744	0.181009	0	0	0.252385	0	0.0537681	0.0691857	0.238083	0.137975	0	0	0	0	0.247658	0.0628945	0.0255304	0.0580038	0.0558477	0	0.0802537	0	0	0.139096	0.388691	0.0875454	0.0904472	0	0	0.310915	0.0353322	0	0.109279	0.116441	0.20243	0.142416	0.052283	0.0352355	0	0	0	0	0.123048	0.245717	0	0.0354371	0	0	0	0.196456	0.280662	0.210115	0	0.0536919	0	0	0.442532	0	0.0771431	0	0.0551512	0	0.212499	0.13342	0	0.122708	0	0.257471	0.0561613	0.183017	0.0320079	0.183499	0	0	0	0.0346513	0.146803	0	0.0900402	0.091399	0.0237917	0	0.102289	0.0397404	0.0467998	0.101501	0.0350777	0	0	0.163488	0	0.112241	0	0.101805	0	0	0.0829725	0.0244143	0	0	0	0	0	0.0591236	0.118876	0	0.0853614	0	0	0.390043	0.079654	0.0917097	0.0544439	0.270999	0	0.0812113	0	0	0.0773949	0.0512736	0.226029	0.165601	1.07705	0.117736	0	0.0662636	0	0	0.286771	0.4224	0	0.646633	0	0	0.177601	0	0.135734	0.028548	0.390571	0.026636	0	0	0	0.034695	0.384678	0	0	0.0697203	0.0939682	0.0298745	0	0	0	0.051286	0	0.0622309	0	0	0.114726	0.0209925	0.136251	0	0	0.169047	0	0.0357498	0.0456076	0.467976	0.156807	0	0.210518	0	0.147733	0.390309	0	0.147455	0	0.146377	0	0.00157757	0.0378524	0.0277448	0	0	0.0776064	0	0.421839	0.0621528	0	0.145259	0	0.137637	0.0522913	0.224171	0	1.00361	0	0	1.35017	0.139406	0	0.020817	0	0.190668	0	0	0	0	0	0.0521087	0.169373	0.176842	0.160837	0	0	0.0290492	0.0485267	0	0.501105	0.156605	0.109004	0.325078	0	0	0	0	0	0	0.0389726	0	0.0615747	0.0653843	0.125429	0.48095	0	0.0695268	0.0748547	0.144405	0.0847837	0.177757	0.114434	0	0.190797	0.0554738	0	0.0379439	0	0	0	0.50348	0	0.213389	0	0.0766885	0.0925039	0.0875317
ENSG00000182979.17	ENSG00000182979	MTA1	protein_coding	metastasis associated 1	251.781	209.857	108.46	151.722	108.489	126.832	111.596	80.2111	114.58	107.253	103.925	97.8137	70.9479	105.363	141.286	110.577	123.179	142.53	90.2661	119.481	83.3667	111.559	91.7968	121.247	291.303	114.83	140.251	158.293	118.345	79.5959	103.419	135.012	95.8421	98.1874	130.08	132.146	97.1643	102.712	149.213	99.701	142.459	128.232	94.2663	144.363	146.223	136.264	105.254	129.588	121.901	77.3098	135.991	205.305	103.019	82.9139	208.303	104.596	92.2832	156.469	120.821	123.734	127.462	109.784	101.62	110.798	137.889	78.4794	105.75	131.983	113.404	168.578	158.041	115.292	95.806	81.0656	87.7594	246.186	126.866	111.002	138.275	119.871	69.5519	113.177	271.957	139.161	167.631	150.006	136.856	114.265	153.113	157.883	89.1327	108.105	130.158	98.7348	100.595	114.819	125.407	126.181	69.6672	212.173	152.757	174.382	115.347	102.78	92.678	89.8851	107.577	170.337	113.908	85.4865	99.2797	123.787	152.297	116.737	101.988	86.5216	108.52	102.853	155.566	125.676	91.2946	167.016	104.715	81.5981	115.915	116.797	208.739	110.534	93.0337	108.92	90.1863	115.436	167.174	91.191	110.327	141.646	121.826	111.7	79.0698	123.095	81.0799	82.4638	149.065	163.845	122.934	106.362	114.343	145.171	163.633	82.8515	129.14	112.824	139.079	101.608	126.376	95.3566	141.258	89.6184	79.441	104.864	65.537	149.557	117.573	132.686	88.7935	83.6858	100.412	111.221	106.699	99.4755	170.975	115.339	172.854	103.903	124.44	106.074	98.0506	97.21	83.9543	120.447	110.987	132.504	105.57	83.1863	42.795	157.408	135.669	128.137	131.982	117.963	110.935	88.1908	119.004	102.617	130.102	123.747	120.343	111.887	115.963	153.364	123.462	115.102	138.133	187.736	79.7033	119.373	119.181	105.871	113.335	145.699	115.97	123.1	107.067	111.8	71.8822	87.9243	171.065	122.253	205.895	178.089	86.107	111.435	187.714	70.2094	172.606	119.044	90.8023	102.473	144.599	136.251	137.172	95.644	138.322	129.102	140.436	82.1524	67.6456	137.844	155.959	122.301	119.714	132.442	135.997	123.028	123.192	109.111	125.728	78.1355	111.194	90.085	135.437	93.9503	117.334	92.4601	148.553	105.274	136.157	107.2	139.592	137.283	170.317	158.934	123.955	194.769	106.467	125.77	110.818	123.856	89.9567	77.1265	118.509	121.253	105.169	110.168	78.7604	109.544	115.388	147.344	97.1142	58.4016	105.977	132.836	74.7036	99.5801	54.6471	79.6752	103.076	93.9562	132.851	132.162
ENSG00000182983.14	ENSG00000182983	ZNF662	protein_coding	zinc finger protein 662	26.533	22.0656	13.6337	11.9542	11.0458	14.6791	15.7633	27.8247	17.5553	18.8111	11.7741	20.581	8.49911	15.9933	15.8494	20.2324	14.8211	20.7617	1.53066	18.0716	16.6774	19.3101	16.2475	17.5322	18.4433	15.3417	19.8107	20.7144	34.6886	10.1342	18.1811	27.8846	16.6218	23.5786	20.1013	13.3267	16.4648	13.7161	14.9926	8.81613	9.7502	20.7485	16.3777	17.6473	22.4289	27.9419	23.1352	15.3712	24.4979	14.975	15.8579	6.7572	11.2214	9.74923	6.98348	12.9703	12.5676	15.4499	17.5142	16.4231	18.61	14.3092	8.20146	16.5252	3.92583	10.4116	13.0657	17.0192	28.696	17.9151	41.8771	20.2276	18.906	5.77296	10.218	9.99257	24.5071	10.1646	7.79655	18.526	6.95442	17.7402	11.1071	32.2717	18.6649	23.1953	16.2304	16.4765	10.1808	37.9493	10.8446	14.6574	15.7059	18.8021	13.2665	8.78068	17.5424	25.7431	24.8746	12.2445	10.5457	22.0141	20.3882	14.8524	18.7111	28.9773	20.7448	9.73269	7.19359	19.049	15.1252	23.092	25.8598	20.945	18.6091	8.24776	12.9313	21.5417	1.93815	25.5187	6.1179	13.281	13.363	25.7921	14.7514	12.6063	21.4506	7.69006	14.4388	8.77324	24.4167	18.7806	11.7444	9.65335	13.0512	18.06	16.7276	15.7606	17.7739	6.83102	9.85834	7.13209	16.416	13.3695	27.3469	16.7323	14.249	8.0148	21.777	27.0303	13.2248	8.64232	21.4223	9.63886	12.274	18.1547	21.1506	22.0978	5.14305	9.01005	11.8704	23.6224	15.2623	17.7478	13.1309	20.1631	15.8569	10.4994	28.0112	16.1689	19.4449	12.5984	18.6467	7.41859	10.5687	16.1235	18.8802	9.00254	19.9014	9.4554	12.8103	17.0895	13.7888	21.6128	6.16765	17.7605	18.0199	14.6805	25.5114	16.6756	11.3642	15.548	15.6261	17.0364	16.8293	17.6747	27.509	12.5451	6.43936	7.98506	15.3229	18.6458	17.8465	22.9226	12.6932	2.26768	13.8978	27.7776	24.9508	17.9813	20.4524	24.4149	19.0302	13.1198	11.9949	14.8391	17.1151	11.5429	25.877	13.3998	20.3891	27.2845	19.907	16.9921	13.371	8.47379	11.7026	25.8013	7.15926	13.3109	11.4543	20.639	15.5019	16.639	19.6679	7.60404	16.2488	22.2374	54.9005	22.4062	10.6654	26.6179	20.8768	13.9097	14.1602	27.127	16.5178	16.809	15.013	5.44733	17.5849	12.3188	15.9317	15.5529	33.1618	7.05836	21.7841	16.8781	10.0396	15.2758	22.8536	7.24571	8.64509	14.9129	6.7535	14.6789	15.8687	24.2221	2.41909	21.789	18.2628	10.6267	12.214	9.06125	13.7166	9.18379	19.7678	18.4088	11.7509	2.03703	14.9483	12.8292	10.5056	13.3788	14.5439	10.6652	6.17446	6.76121	15.626	15.6765
ENSG00000182985.16	ENSG00000182985	CADM1	protein_coding	cell adhesion molecule 1	21.9026	13.0079	13.2526	19.2896	19.7153	16.742	33.7586	10.2542	22.5106	24.7675	18.5394	42.8763	39.9051	18.3429	14.3624	23.1242	30.0474	66.7693	12.1493	15.8425	36.7549	26.0174	19.6326	11.8835	8.50864	23.0809	23.0435	31.9203	21.5363	21.5649	26.3121	10.2161	34.7418	13.2594	7.02962	6.41004	22.0674	21.3335	45.2989	25.5423	15.0915	16.025	21.0926	3.78435	16.7518	9.02632	27.4934	42.5419	22.6129	29.0225	28.4327	5.57137	17.3036	8.46723	15.8801	35.5685	21.0769	28.8495	27.9337	26.8546	58.6186	10.3455	31.4305	28.2626	4.45245	25.6657	20.1777	18.5627	18.4069	16.8521	14.2182	51.0697	18.6536	37.3789	36.1615	5.96853	23.4851	16.5115	13.4859	19.584	14.4864	16.348	12.3212	11.1816	20.5049	18.8143	18.182	23.0854	14.0059	7.31552	32.5595	26.0628	22.1854	5.23979	38.9471	41.0553	34.5705	26.215	29.8053	10.9928	6.62208	34.1955	23.4275	11.133	36.994	66.74	17.1324	24.5037	7.10347	28.4406	48.5838	22.7162	10.6555	23.6454	24.4467	23.8373	22.8475	14.198	7.4962	16.2486	15.3882	20.0065	25.4726	36.6847	5.93708	21.7887	15.3149	15.0149	32.1943	24.538	28.8623	38.0578	10.6652	4.31498	29.2773	7.15146	30.7268	33.7657	18.9413	5.50203	17.9183	44.2291	8.47419	19.0836	8.93897	15.8091	22.6375	16.3294	20.7607	17.2379	29.4429	16.2511	38.4233	17.6252	21.6809	28.8022	77.1678	29.5389	6.05194	12.2857	38.763	42.1738	25.4605	23.5373	17.2787	17.254	30.2688	3.98631	24.995	13.2775	39.7949	9.06429	21.3149	14.3257	16.5895	20.3351	18.9735	16.3158	25.2796	12.3434	19.9604	21.344	10.781	13.2449	16.8519	20.7698	19.6993	21.7124	14.7407	17.2776	30.1692	19.6065	24.4529	14.5707	19.6237	30.7536	13.6864	24.7303	16.7482	42.6799	32.0307	26.0428	23.5208	18.7248	9.85097	17.0305	24.5922	75.0577	22.2359	24.2975	27.0184	29.7352	25.0394	22.9814	28.1444	31.365	10.1799	35.5709	18.5303	22.0191	33.4385	24.8788	21.3275	45.7156	7.86406	12.0326	29.7824	42.1057	11.795	52.4895	12.976	21.6965	14.6159	6.47973	17.3088	58.0759	14.6421	11.7254	8.3268	21.4624	16.624	6.05707	14.2648	15.7716	22.8489	32.4519	18.9932	52.0666	34.8693	21.5297	16.387	31.6214	43.6851	11.0019	27.1013	12.3177	1.89869	36.5927	7.77605	37.9822	12.3357	18.8643	14.5284	6.72514	24.6782	35.6417	27.8773	22.0674	3.529	10.9506	17.3306	23.7435	14.8249	26.7538	18.622	20.5253	22.885	29.404	5.89664	3.07573	9.12014	14.7885	15.2947	16.7722	12.0523	21.4362	9.33292	35.6193	27.6063	44.8526
ENSG00000182986.12	ENSG00000182986	ZNF320	protein_coding	zinc finger protein 320	48.4819	1.52437	11.261	43.9954	5.66852	7.58584	9.72211	3.7556	16.5473	17.7624	2.866	8.35274	3.39254	39.0504	18.1356	9.59273	18.2359	6.20319	3.9464	11.6621	6.52695	83.0357	27.1551	7.12623	7.13376	17.6853	4.55196	20.0676	29.7173	30.9271	29.2613	8.4249	25.9327	61.1164	41.0399	22.5973	15.0283	13.5588	9.24553	19.2887	14.726	31.2978	4.6587	6.64197	16.5279	26.2028	27.9491	2.06749	30.1042	15.4142	5.2352	38.826	13.8661	24.2579	13.6504	12.7019	27.3145	26.9872	20.3532	5.29158	19.9084	14.0508	6.81032	10.1165	33.5391	24.2032	24.9485	7.61719	5.20422	15.0324	30.5264	23.6824	24.6142	1.25536	6.4956	24.6384	24.6537	24.0065	8.73729	9.28646	66.3237	18.095	35.4371	22.245	14.1018	27.7408	4.76296	20.4405	6.44016	14.1052	38.5362	18.7461	28.5495	13.2603	27.2905	24.4234	12.9689	2.56909	3.57702	12.3903	40.9398	17.467	9.23317	24.8873	11.9016	16.0621	9.64919	24.2036	11.9822	44.7921	9.28101	24.4501	12.3221	14.3837	31.3868	17.9564	30.0357	14.2252	16.6534	7.86104	8.47842	13.8368	13.8503	55.8659	11.706	45.1528	54.024	4.38149	26.3614	13.5242	18.6672	7.78614	6.39254	14.4152	31.7925	34.3243	23.3374	9.74608	16.8807	33.2522	11.8965	16.5298	69.7192	8.59926	32.8349	11.7535	12.6757	5.37644	19.3	9.64703	50.5011	5.51153	2.38501	11.7139	25.2538	28.7136	7.35855	34.6988	27.1792	6.83172	16.3017	19.5579	30.9305	25.9296	12.8749	14.0489	3.7921	10.275	4.30653	24.2729	10.8181	31.2063	25.7981	16.2711	24.5452	8.99202	49.4986	23.78	19.3887	46.3156	28.4586	27.0189	1.61935	19.6019	12.8752	9.0953	23.9792	21.2541	61.6403	9.58536	24.0639	5.08474	15.966	4.97661	8.21972	18.4473	30.5705	28.571	26.0684	10.6274	11.9717	6.71727	11.6496	30.7189	9.40834	14.2667	24.7231	27.8121	25.4669	6.53317	14.5097	36.3705	29.75	20.3851	13.4245	8.31879	8.44139	13.4765	25.4888	28.2395	19.0358	8.8326	22.5162	8.61401	31.7532	14.5042	10.1207	29.4566	14.0255	21.854	8.79315	22.6296	5.50636	7.19315	11.9798	11.6892	5.20487	2.25027	62.1961	19.8987	19.1618	13.6528	18.8441	18.4713	23.3252	11.8641	4.46109	27.5446	30.5183	26.7724	3.19968	22.0729	20.6372	16.5402	24.8319	24.9618	3.64552	32.5141	46.7096	22.4197	40.329	26.6597	9.30105	8.25287	13.5579	16.4739	16.1692	5.66496	7.09368	4.46905	37.1351	11.3017	31.2537	9.06575	14.1639	12.2954	15.6873	12.4165	49.3804	18.3876	22.1244	17.7179	7.21061	2.3315	86.8391	18.4829	5.95027	8.01054	11.2753	13.2928
ENSG00000182993.3	ENSG00000182993	C12orf60	protein_coding	chromosome 12 open reading frame 60	0.358528	3.76769	0.898597	2.7576	2.7159	2.44792	3.24234	1.23693	1.71364	2.26834	0.440291	1.95955	1.1666	1.19458	2.03497	1.2415	1.38378	2.15822	0.393092	4.38744	3.10923	2.91876	3.40058	5.22953	0.749193	2.65713	1.20201	2.73844	4.01857	3.00776	6.81914	1.55362	2.32314	1.66254	1.66993	0.28996	2.41521	0.84366	1.40662	1.32989	1.07658	2.14534	1.01592	0.843635	3.13578	4.13476	3.50075	1.87374	2.94385	3.45941	2.03453	0.900739	1.32573	0.253587	1.72202	2.61346	2.38205	2.1522	0.821479	2.75274	3.15043	3.67909	0.835683	4.15495	0.659958	2.06482	3.80112	3.09355	5.09152	1.71162	1.26742	1.70468	1.39434	0.776261	2.95157	0.24938	1.28868	1.43386	1.50023	3.04241	0.828226	2.62706	0.378063	3.87721	3.26777	3.56819	1.98242	2.94805	1.88238	1.39951	3.1487	3.09035	2.64775	2.32748	0.92733	1.22813	2.70676	1.99557	4.52054	0.925734	1.56802	4.39717	2.72964	0.879761	3.56109	2.20268	2.48348	2.19388	2.08655	2.0683	2.10002	2.01672	3.23176	5.90405	2.16183	1.27571	3.8291	0.513281	1.67672	4.94629	1.58721	1.45606	1.20982	2.14112	1.17256	3.08673	1.43974	0.828527	1.89072	1.21792	2.19986	3.31684	0.963293	0	0.939567	0.850462	1.55684	3.24302	3.84817	1.07967	0.542358	1.76686	1.74524	1.46564	0.49524	2.67968	1.25871	0.699169	1.57023	1.17764	1.92175	1.1376	2.20744	6.34998	2.2689	1.33378	2.25066	1.33985	0.125185	2.95024	3.60643	3.05518	4.23726	2.9316	1.13817	3.49406	2.0971	0.775134	5.53728	1.64496	2.93435	0.715975	2.76429	1.29604	2.08561	4.44606	0.836722	1.83557	2.05626	0.515861	1.38806	1.93789	3.50881	2.14322	1.17673	1.40476	2.02655	2.03198	1.03192	3.99854	1.90973	1.45187	0.738061	4.89004	3.46933	3.64612	1.03514	2.57399	1.14909	1.95127	3.99236	3.5887	2.05407	3.27773	0.882856	0.622662	1.57923	8.38436	2.1717	1.74029	3.67833	1.52116	2.29211	3.73639	2.12085	1.65156	0.42348	2.15938	2.12401	1.50341	2.279	2.09279	1.58823	1.69631	0.975084	1.89645	1.72308	1.78348	0.924416	1.7543	1.16974	3.37915	4.07246	1.23428	2.70067	2.09762	3.16023	0.689718	0.362339	2.44462	0.988476	1.08507	1.71651	1.76995	2.40882	2.75788	1.70941	2.51584	2.78553	1.64145	1.58837	2.17068	1.87886	1.59296	4.76388	1.26457	0.144223	4.11019	0.32374	0.899562	1.32035	0.483432	1.62883	2.92212	1.46575	4.00285	2.80552	6.50848	0.6996	3.10843	1.55266	3.06143	1.84547	2.21966	1.01453	2.9105	2.9577	0.26488	0.603269	0.502894	0.843397	1.0711	2.14207	2.55767	2.53936	2.73546	1.36635	0.930331	1.10509	2.39795
ENSG00000183010.16	ENSG00000183010	PYCR1	protein_coding	pyrroline-5-carboxylate reductase 1	32.8511	50.3206	25.9279	39.2124	43.3474	27.7427	30.7841	59.6666	23.4088	18.4194	35.0347	29.6173	19.3443	25.7752	19.6505	25.4153	30.4326	26.1456	21.7781	34.4409	51.5602	44.4829	27.8797	12.1168	122.1	35.3465	20.857	29.655	30.3426	28.4691	14.9187	40.8187	21.3749	19.8999	32.6939	47.795	30.2972	36.2291	55.1183	64.6677	38.1962	33.2248	22.757	71.8726	26.237	48.649	50.2048	13.0828	20.05	23.5728	29.2027	31.8622	22.8123	25.8382	34.7063	37.9847	19.4731	16.3545	39.0491	25.0058	11.101	22.3204	23.9596	36.2833	30.7207	34.6674	33.2368	29.538	37.3769	44.2411	30.9073	30.1811	33.4059	44.3662	11.4625	35.2426	39.2475	29.9238	39.4946	17.2084	19.178	33.3316	34.3847	27.1793	18.9397	17.9885	21.9184	36.3423	34.6439	39.9602	39.4461	23.448	62.7967	55.7482	22.9033	60.1845	29.5653	21.6549	12.1303	46.9463	22.1732	17.5061	27.5833	57.043	29.0387	39.025	52.5925	63.978	46.0328	38.189	15.094	33.0138	31.5442	15.4225	29.8019	30.1235	29.1922	26.8478	148.099	18.7795	35.9513	107.016	21.8564	26.0312	56.7342	46.5667	40.9008	23.403	29.0254	26.5771	18.8609	38.9786	26.825	20.3319	41.8216	100.968	33.7715	30.789	33.9896	129.31	32.2344	18.5299	42.3225	24.8459	39.778	22.4207	37.9985	66.7643	22.3852	46.2023	37.5504	39.4741	28.9062	43.7424	38.2894	22.9577	20.2478	131.11	5.13897	19.9295	7.90419	20.5564	28.5403	28.772	30.4496	22.5858	24.5309	27.2529	13.0447	36.4342	17.8982	52.9016	24.1662	37.9797	46.3326	23.4654	59.5294	38.7464	23.1937	33.0303	47.6191	31.0534	29.591	40.6336	23.412	55.8891	28.2698	40.1344	46.754	29.005	58.3009	35.9157	31.327	27.1419	24.6346	27.7104	64.3533	27.4519	39.9868	25.541	30.8165	22.0929	46.925	33.6993	18.9357	107.8	32.4085	29.9566	31.817	60.7861	28.7676	31.589	31.0449	27.832	20.2078	31.2322	29.2502	41.9911	71.6603	42.2535	20.5333	18.7845	27.6849	29.1759	32.4202	35.5581	20.355	21.3251	22.7909	32.7578	29.331	26.8565	32.3791	51.6219	34.8567	34.7832	34.855	53.3157	38.2178	27.7831	34.8206	65.3908	24.3492	35.9311	28.0543	14.9812	39.0409	29.6521	29.2224	23.5853	26.9765	22.8336	41.2835	25.4464	25.7541	18.9541	98.5913	20.6433	19.2204	37.9537	41.016	37.4052	30.5678	39.5747	43.5546	19.0512	21.6561	16.1675	76.3851	16.1816	44.4864	34.568	23.1614	12.5695	17.6445	5.94869	20.7926	46.0709	14.4995	54.3822	27.2836	36.9854	18.9301	23.2343	7.39574	27.3483	68.983	34.5761	35.9085	31.6146
ENSG00000183011.13	ENSG00000183011	NAA38	protein_coding	N(alpha)-acetyltransferase 38, NatC auxiliary subunit	32.3196	69.5623	49.769	38.703	82.9637	40.9784	39.5124	30.9529	58.3279	32.5179	24.7251	39.4077	31.8877	41.419	48.874	34.7147	49.9137	41.724	43.2448	41.0189	49.8465	31.9178	83.5234	28.72	27.4504	38.0999	45.5046	44.5386	29.2488	37.6827	38.021	49.1005	29.4007	31.0167	51.2754	77.0025	22.2529	31.7196	34.4313	45.4738	28.2312	49.7061	33.7436	45.1332	31.3717	62.2356	30.2917	28.9994	34.5187	23.887	57.6519	58.5159	47.981	31.2946	32.3606	40.3861	43.4832	47.8634	37.4759	33.7735	37.0367	37.094	42.6288	50.0568	38.3032	22.1188	37.7609	41.105	37.9262	41.1741	34.8523	71.1248	29.6097	44.5132	32.1245	33.5664	42.7466	29.7337	34.9984	30.3192	45.3515	38.0012	36.5464	47.9885	44.6262	47.9199	35.0777	42.0915	25.4745	25.797	40.7911	31.1618	56.1008	26.9879	47.9419	38.3417	43.3731	39.7723	27.9662	61.2559	22.5584	60.9296	43.1611	24.3461	35.7634	35.6682	29.4408	34.1973	60.3745	34.5609	36.6026	37.0084	48.0725	67.8068	31.6214	32.4935	32.3227	35.2903	33.5747	29.1094	30.255	43.2835	41.3813	37.1795	45.4443	54.2488	44.269	40.5793	36.8325	44.3689	27.3526	54.1366	28.2622	14.05	45.9119	58.7222	40.2871	39.5446	60.4481	27.9676	30.7034	43.4476	30.3102	84.8229	27.8012	29.2166	40.0914	40.5592	34.9829	32.661	37.4649	35.8845	40.3619	45.0827	47.608	30.5234	41.8559	24.8244	47.2075	28.97	27.4921	60.8201	38.3671	53.1601	27.0488	43.6634	39.5884	40.5196	28.0284	24.7237	42.7878	81.3647	70.6601	24.015	46.6748	37.9771	41.9108	29.9666	29.6227	28.9425	34.926	36.7618	88.5594	25.0295	26.8981	55.2285	35.9182	53.7515	51.9287	38.581	42.3556	22.4183	30.9833	41.577	55.4836	39.3323	32.56	42.9721	24.4411	42.3369	48.9537	36.5543	34.8896	41.3081	38.5471	45.9708	44.7711	45.4805	34.0379	102.661	42.3684	33.8155	49.4467	36.8534	30.8994	37.1139	49.859	45.0188	33.5792	36.3799	40.353	37.9644	23.6369	24.583	76.8752	30.1076	25.4972	42.4928	110.082	50.5026	50.7249	40.6669	40.5603	38.6884	64.8982	50.091	33.0166	52.572	40.1998	36.6478	33.6848	30.637	26.9999	32.5781	32.9847	44.2651	34.0361	45.0964	53.1873	44.734	37.6441	32.7114	53.4344	28.1724	43.2745	21.7292	25.7431	35.4738	20.7712	36.1634	39.9796	55.3222	36.2539	47.011	38.2763	25.1868	34.6424	32.4119	44.977	39.1346	37.0298	51.6387	36.4664	35.0437	35.1702	41.6803	35.3102	58.9842	64.3915	27.5923	28.0519	38.7878	23.2877	34.858	32.9907	38.976	36.8364	33.8222	37.581	43.7169
ENSG00000183018.8	ENSG00000183018	SPNS2	protein_coding	sphingolipid transporter 2	51.9311	51.3914	12.4746	23.1471	4.99391	8.50193	14.1074	8.50315	17.5198	8.15394	30.3293	9.24379	14.7674	4.42466	44.1701	15.6456	13.4874	6.97651	8.07086	13.0444	23.499	44.8004	16.574	7.58423	65.5363	25.3839	13.2038	11.5601	6.35274	11.2919	17.7355	18.7983	10.5806	12.0422	30.5554	9.91996	17.0488	32.421	22.2171	2.74492	14.1082	7.79359	13.8606	24.8127	27.5192	26.7392	11.1509	12.4387	13.2219	10.2447	26.4836	18.1772	8.11558	11.9618	21.746	7.44578	7.88008	54.3866	19.6412	18.9241	10.2947	16.6305	6.24301	10.771	14.8415	17.593	13.9233	7.65604	5.43608	22.4225	2.66989	16.859	7.55471	3.73727	19.5824	34.7843	10.4214	16.4907	38.6103	11.0802	19.1141	10.6742	116.451	16.4409	18.7535	12.0521	11.6561	17.0578	8.6345	20.8105	11.6989	13.1027	23.0694	16.4543	14.9815	13.7519	21.5812	14.7551	19.0136	25.222	24.0711	12.3552	14.6433	12.0604	8.63091	35.0455	12.4099	10.064	12.1989	18.9948	7.39794	16.0636	11.5473	21.2229	6.86109	4.29782	7.32328	28.9538	106.714	14.4458	9.01885	30.4216	10.8233	12.6348	17.5504	18.6142	19.4966	7.88053	16.025	24.6725	10.1044	13.7019	39.3789	14.1449	8.19171	21.5114	11.2278	14.1111	12.0822	30.9055	8.22159	3.60926	19.0075	13.2289	8.33153	19.1164	15.6348	25.1398	28.1189	2.97179	7.67136	6.16833	10.2853	7.08117	12.5259	13.0945	20.7274	15.0299	24.0503	21.98	5.12632	15.3847	20.5848	31.3828	12.6691	16.6833	15.7004	58.7093	7.63928	15.8102	36.3593	16.2099	14.9892	8.42543	9.61952	9.40911	10.1802	4.35882	7.23966	10.8605	31.8378	20.9283	16.3504	15.3658	6.16775	12.2487	10.6339	10.0211	20.159	8.29815	5.87942	3.43015	27.6473	8.63657	16.6248	7.67089	36.9951	11.6656	9.20385	3.89902	12.9402	10.6096	6.7961	13.8091	13.4035	17.6135	7.61421	3.99877	9.96755	14.1642	21.531	28.9442	11.9923	5.49179	11.5569	9.28586	25.0714	16.8365	18.0586	27.1032	7.24777	7.58954	29.3778	11.8474	27.3788	5.70575	6.15286	6.96667	29.4385	44.2557	110.349	14.4283	36.9174	11.2116	9.45197	14.6582	7.76645	29.5973	51.9116	13.6116	17.0325	8.76987	7.546	12.2863	19.4639	12.3061	16.4723	5.32958	35.5502	13.4564	7.1629	12.9013	6.42797	5.96588	10.7171	13.0722	14.9263	7.8633	6.92049	4.41971	34.6989	35.4209	6.89863	97.6055	37.9171	12.1791	6.50796	9.91867	42.3042	8.10617	10.1169	7.85753	26.413	11.2667	9.2173	8.65662	8.02503	18.6344	50.4621	4.18809	10.3045	17.8011	4.14761	11.1327	51.2078	15.9893	15.9026	9.52606	11.681	12.6307
ENSG00000183019.7	ENSG00000183019	MCEMP1	protein_coding	mast cell expressed membrane protein 1	15.7443	1.48558	0.509271	4.72482	19.1601	13.2533	1.31896	0.481075	2.54924	1.67706	0.203154	0.448463	4.41041	2.14343	8.40578	1.09943	1.17178	1.37404	1.08282	1.99078	3.09377	0.0942171	0.711061	4.11369	1.97783	6.2318	2.63047	6.52737	0.626448	1.74965	2.31239	6.01446	1.92392	5.58136	14.1837	7.8823	4.10588	2.53259	8.74134	5.28173	3.71106	8.84938	3.68035	0.196827	2.75194	0.508976	6.12987	6.07796	2.88853	3.72934	24.1017	15.6564	4.941	20.6364	0.847204	1.90746	0.665124	3.22636	1.38056	1.5843	0.820545	6.93968	4.02064	1.63628	2.40141	8.61728	42.6825	4.09201	1.74551	13.5055	0.418744	20.1268	1.30451	9.03001	10.3362	3.7905	7.71071	5.61609	7.11833	6.05459	17.5834	15.482	3.00877	7.2248	1.94136	4.0912	2.29966	3.6026	2.02816	2.02908	0.697434	3.26116	1.04924	8.35303	5.069	1.93039	0.690031	2.47307	2.56122	11.4761	0.612615	2.71414	4.75685	1.85021	1.92325	17.5308	9.29136	9.41284	12.9615	15.6829	0.620588	1.48673	1.15036	3.48072	9.9813	11.1416	2.95033	3.09673	1.74492	0.72517	1.8422	2.28065	7.28025	1.77206	16.3904	5.36195	2.36443	20.359	5.81279	4.76996	0.61484	24.3549	0.800703	2.48767	0.680378	1.54317	1.99945	1.31959	9.97223	1.3184	21.913	5.05953	11.5882	2.28679	25.674	5.01686	4.98849	0.985634	3.38637	1.42071	2.29914	13.9132	0.246774	2.89611	1.67859	0.955604	68.3859	13.5355	12.5119	0.361276	0.402256	1.84676	20.8204	0.331429	1.96621	1.3545	11.0234	1.4865	0.718557	2.785	1.21303	3.69874	1.74376	7.37498	1.06598	7.447	5.38126	2.37574	0.215347	9.1483	11.1219	12.9689	2.86891	2.83278	5.07766	4.53012	3.10604	5.81488	1.70951	6.13733	6.63685	5.94046	6.17141	0.786014	11.6175	1.87697	2.68037	9.89045	4.99426	2.23458	6.9313	10.1971	4.1395	6.58017	3.1684	0.623725	5.03449	0.582204	3.18945	3.47144	2.71611	1.36698	1.4619	5.45704	6.03684	14.8745	1.72755	8.95651	3.00362	4.41293	1.03911	32.4256	2.64731	0.871669	3.15822	11.3941	2.75552	22.1894	2.40369	26.3677	2.25685	3.08639	2.96345	2.86048	4.04341	2.78189	0.409478	12.5439	3.2351	8.04446	8.43639	0.95118	2.0653	3.65017	3.21624	2.35999	11.5752	0.31082	1.01998	11.3622	9.69407	2.0068	4.10376	22.2936	3.73954	6.39053	0.0183456	0.832068	19.5749	0.972121	1.66405	1.11957	5.40254	1.40379	5.25726	1.15237	10.1125	2.01444	1.8838	2.76974	7.71802	3.37585	14.6158	13.9225	3.47361	24.4222	13.1416	8.05265	0.140748	0.621221	1.39936	6.45117	2.31751	1.83558	1.15188	22.0179	6.41855	4.22986	10.9499	3.91999
ENSG00000183020.13	ENSG00000183020	AP2A2	protein_coding	adaptor related protein complex 2 subunit alpha 2	132.075	177.032	130.635	139.4	200.111	162.735	150.87	92.0402	167.199	107.149	97.8542	128.815	86.3573	179.48	125.092	141.092	140.94	124.076	80.223	140.115	107.178	148.394	112.677	181.498	105.07	143.773	135.12	169.15	121.551	138.297	127.217	178.883	133.585	126.128	122.968	155.249	136.367	110.737	133.105	76.3613	150.374	160.268	111.88	131.729	118.84	187.907	157.489	161.353	142.074	111.209	123.479	120.737	165.481	96.0658	105.129	161.892	144.031	154.377	130.947	142.659	128.046	172.837	103.876	144.162	116.953	98.4927	132.04	146.114	136.885	155.794	131.412	128.104	108.034	110.794	169.217	128.45	144.661	112.562	158.481	136.083	119.54	128.428	200.743	177.959	178.326	175.843	163.604	112.157	121.181	119.283	148.051	130.274	161.959	127.715	120.044	120.503	143.931	129.075	135.098	196.775	143.964	187.06	140.638	126.647	107.631	138.756	115.394	96.8255	135.597	110.671	103.934	179.013	277.618	183.562	128.985	175.835	148.11	147.336	134.549	140.417	113.306	106.146	169.268	156.727	144.196	154.218	128.013	127.098	132.578	145.164	130.502	111.702	120.999	98.47	138.108	178.509	146.886	150.994	154.841	111.256	111.191	75.7703	103.969	177.081	156.167	148.091	131.151	100.327	146.097	128.041	132.753	105.298	169.503	148.173	142.026	126.716	144.333	122.796	73.4971	108.574	113.888	153.533	166.379	184.863	100.011	130.365	138.935	116.968	174.481	98.6584	182.978	193.368	155.619	114.217	119.155	141.108	100.094	110.814	120.212	93.0642	158.41	159.899	136.948	108.711	111.85	135.668	142.945	141.586	168.668	159.647	133.31	114.565	131.462	144.698	154.219	159.29	131.546	114.007	126.725	128.8	159.45	132.227	176.506	124.635	135.293	117.907	170.584	144.719	139.959	150.844	170.665	134.23	167.531	132.8	100.55	109.952	192.003	136.928	127.329	132.481	118.494	170.434	131.116	120.409	175.777	121.061	113.627	117.253	147.531	154.892	219.505	144.629	163.675	125.809	140.661	122.844	98.1876	151.231	146.724	126.393	110.649	129.933	129.163	155.025	150.543	142.285	136.193	103.085	136.16	115.884	155.591	137.442	167.113	116.48	163.257	99.8357	125.606	142.004	134.023	103.913	143.795	140.246	150.127	178.639	125.992	132.324	135.529	124.148	89.5657	99.7108	159.812	151.977	150.654	129.051	111.095	178.255	191.148	147.372	126.915	163.287	93.0901	125.999	82.8582	125.08	131.404	116.246	124.234	138.128	125.419	137.759
ENSG00000183022.5	ENSG00000183022	TPM3P8	processed_pseudogene	NA	0	0	1.1337	0.124644	0.443476	0.557752	0.227008	0	0.0481525	0	0	0.0601046	0.036823	0	0.203646	0	0.196603	0	0.0703056	0.0984229	0.196193	0.142451	0.100171	0.547408	0	0	0.191512	0	0.121664	0.224784	0	0.117128	0.152717	0.0736476	0.232205	0.0678045	0.171374	0	1.25334	0.0586241	0.0504599	0.0671254	0	0.0520227	0.0539471	0.116538	0.160657	0.192461	0.29693	0	0.202113	0.11087	0.522469	0.159336	0.153867	0.06177	0.106447	0.179165	2.11927	0.0847218	0.0859622	0.233039	0	0.0845769	0.0672857	0.218373	0.0538161	0.16623	0.388711	0.0898515	0.034214	0	0	0.09597	0	0.984738	0.0583157	0	0.0352447	0	0.233189	0.115493	0.198256	0	0.0782882	0.669196	0.568067	0.106459	0	0	0.255088	0	0.098891	0	0.156231	0.286701	0.0524394	0.101727	0	0.231891	0.141552	0	0.161314	0.0586301	0	0.158382	0.764324	0.0853467	0.742025	0.13239	0.176842	0.431588	0.174596	0.233411	0	0.538613	0.332345	0.074207	0	0.29262	0	0.207695	0.923557	0.251822	0.15774	0	0.212974	0.0645966	0.0490464	0.0735263	0	0.0478095	0.39783	0.188537	0.0542732	0	0.449394	0.227121	0.0893613	0.0838655	0.0539077	0.0937148	0	0	0.153303	0.112485	0.105902	0.101811	0	0.100553	0	0.0431651	0.193294	0.086367	0	0.253058	0.0708324	0.113327	0	0.521739	0.0513454	0.055863	0.121579	0.30203	0.0776437	0.472304	0.0558206	0	0.211243	0.0564799	0	0.106511	0	0.258024	0.298161	0	0.136838	0.0661543	0.157156	0.132338	0	0.265829	0.135922	0.0576899	0.0804692	1.6379	0.0672839	0.0963306	0	0.592855	0.105032	0	0	0	0.465205	0	0.300729	0	0.441509	0	0	0.105654	0.0511491	0.295584	0	0.0577399	0.058162	0	0.22336	0.664036	0.653474	0.0710442	0.0533214	0.516106	0.14394	0	0	0	0.0731507	0	0.240637	0.177779	0	0.135619	0.358918	0.133959	0.0506435	0.0472779	0.344474	0.498086	0.129726	0.225965	0	0.0857857	0.236758	0	0.146558	0	0	0.134612	0.385407	0.279373	0.126099	0.545386	0.641137	0.144177	0.0499492	0.0763708	0.455393	0	0.921559	0.383386	0.148997	0.0601507	0.0514786	0.15287	0	0.232056	0	0	0.258683	0.693492	0.0733627	0.173755	0.296353	0.375885	0.0492309	0.23083	0	0.544212	0.453016	0.453518	0	0.0724748	0.212513	0.514988	0.0910431	0.212727	0.0663709	0	0	0.0498225	0	0	0.119796	0.0817194	0.0913888	0	0	0
ENSG00000183023.18	ENSG00000183023	SLC8A1	protein_coding	solute carrier family 8 member A1	11.0764	15.6501	21.711	30.1289	39.5005	43.0673	40.6174	8.94229	77.1912	29.3748	9.14005	34.9684	27.2691	27.2353	42.27	58.3353	29.5019	14.1336	10.6135	27.3085	38.8733	15.5366	35.1678	46.8685	6.87359	40.3398	61.6383	34.2422	33.6481	46.2186	24.6926	43.4307	58.588	32.1204	18.0776	23.3878	26.4252	11.2771	27.3916	27.6346	38.8573	31.707	31.3267	8.04428	42.9831	54.7379	33.0647	48.2372	54.5991	40.9015	32.3397	38.2182	30.7666	8.15224	17.9933	19.9874	26.1061	24.1139	34.2188	49.8477	19.53	30.6012	20.3383	32.4499	22.4516	31.5213	34.9907	74.8193	24.7112	25.1116	14.3736	38.4054	12.2497	23.4264	73.6589	6.03996	27.3005	27.264	21.3643	27.2171	21.1699	21.5895	8.05996	35.5291	29.3129	39.3154	35.1136	21.7437	14.9403	20.1342	47.2077	20.9145	32.6083	6.24637	18.9646	19.3763	45.982	29.2373	40.3978	23.4205	18.6731	42.8686	30.6075	30.6818	59.164	35.4743	13.4226	34.7951	21.3974	32.3729	19.9854	52.2302	20.9513	33.2247	33.9114	23.5535	36.1627	20.2195	17.7238	53.6121	13.4177	26.2204	88.7903	21.5595	34.8811	19.8964	17.3934	25.4963	23.7833	42.5702	27.7223	32.6752	32.5208	8.7657	36.0425	27.4036	38.0403	40.6124	39.9233	17.528	30.2499	19.5592	15.298	58.9866	42.7625	37.3609	14.7239	23.2333	26.766	14.5495	27.4716	35.3467	29.6917	26.3271	35.1613	42.7893	40.6144	22.2782	26.0407	32.2856	30.4549	69.4838	36.718	28.5405	15.6638	40.3863	35.4728	13.4979	44.5021	16.9427	44.7489	26.8948	48.384	27.5453	25.3242	33.2368	19.9547	19.2753	41.17	10.8982	42.9619	34.9036	35.6022	25.85	18.4176	14.6761	37.0321	33.6839	26.3336	49.6706	33.5092	25.6613	28.1471	52.7855	54.7019	37.6561	18.7102	35.0229	23.992	12.0214	40.1151	49.8707	34.2131	22.6996	40.2368	12.9563	36.1926	35.8796	52.9038	52.7524	58.4743	21.5608	38.0779	23.6841	48.7446	47.1462	22.8625	35.4633	9.68532	26.7937	24.1618	44.84	28.1639	25.3812	16.6525	27.3312	29.5527	29.9826	17.8219	36.7144	6.82959	33.7522	41.0775	28.0154	37.2231	16.2959	20.371	35.7124	14.2124	38.1263	28.6137	27.5493	43.1303	43.3169	26.8165	59.1469	30.9182	14.2392	53.6432	13.3284	51.8932	42.5796	30.3988	38.8105	32.369	15.5286	6.13218	32.1616	18.5927	25.8134	17.3675	25.5659	23.722	38.5089	30.2359	16.465	41.5445	42.9818	14.1786	47.6491	24.6253	47.3418	32.8376	40.4379	25.7122	57.8776	31.5202	24.6403	1.83293	12.5744	24.5716	19.0545	12.6631	25.1666	6.98208	37.2469	18.3301	25.4305	32.5902	25.4097
ENSG00000183024.3	ENSG00000183024	OR1G1	protein_coding	olfactory receptor family 1 subfamily G member 1	0	0.130344	0.0741161	0	0.0426528	0	0.0326036	0.0472031	0	0	0.0924525	0.0351906	0.0209187	0.122306	0	0.0246098	0	0	0	0.166432	0.172151	0.0829367	0	0.141984	0	0.113225	0.0562994	0.065872	0	0	0	0.263951	0.109717	0.172127	0	0	0.0326032	0	0.277883	0.129931	0.118303	0.725449	0.0523908	0	0.0299718	0.066138	0	0	0.102418	0.0461648	0.0565068	0.127885	0.0921123	0.046015	0	0.0357673	0.0308276	0	0.156033	0.0483173	0	0.181847	0.340186	0.0473801	0.038934	0.0419869	0.27195	0	0.0744295	0.156822	0	0	0.069166	0	0.0602636	0.340198	0.0677642	0	0.041008	0.0391734	0	0.0326052	0	0	0.360817	0.077208	0	0.0297176	0	0.382038	0.112323	0.188006	0.141839	0	0.0303567	0	0.180357	0.147045	0	0	0.0409849	0.142235	0	0.100939	0.0705866	0	0	0	0.271929	0.038201	0	0	0	0	0.0789707	0.0523811	0	0	0.103163	0	0	0	0.112234	0.0721486	0.0453586	0.154804	0.0602106	0	0.0862682	0	0.0305252	0.0539748	0.0560477	0	0	0	0.0369418	0.0326081	0.130797	0	0.0313399	0	0.253913	0.0357905	0	0.201298	0.120273	0	0.11462	0.0594837	0.030489	0.299056	0.0567537	0.0871621	0	0	0	0.0324745	0	0.109942	0.0299888	0.0643322	0.070241	0	0	0	0.0647535	0	0.0733871	0.065335	0	0	0	0.0882239	0.0852798	0.0316836	0	0.0382375	0	0.0748929	0.115266	0.153683	0.0518494	0	0	0	0.193865	0.0282141	0.102513	0.102876	0.0196506	0.103576	0	0	0.0600318	0.0568594	0.0349485	0	0	0.0788746	0.0251084	0.0910922	0.0866676	0	0	0	0.0653608	0.185047	0.1299	0	0	0.040419	0.0618674	0.295598	0.0834103	0.0306368	0.291041	0.0344191	0	0.088746	0.101895	0.136999	0.182386	0	0	0.0760272	0	0	0	0.035715	0	0.0322955	0.0820437	0.0510177	0.136799	0.114619	0.0420148	0	0.102303	0.0383428	0.0366552	0.105211	0.111322	0.0861228	0	0.0278337	0.0589309	0	0.638628	0.031973	0.106912	0.0893213	0	0.0690889	0.0300025	0.178849	0	0.0440684	0.295495	0	0.0367046	0.0561029	0.0857818	0.30574	0	0.144213	0.0277378	0.0256734	0.0282691	0.115265	0.0523205	0.2119	0.0622719	0.163548	0.0628476	0.0844119	0.0262898	0.061174	0	0	0	0	0	0.0369289	0.063303	0.329411	0.10586	0	0.204155	0
ENSG00000183032.10	ENSG00000183032	SLC25A21	protein_coding	solute carrier family 25 member 21	0.479226	4.81489	0.447234	1.24589	1.12926	0.321538	0.594056	0.548565	1.14876	1.11566	0.675841	0.513262	0.716199	0.415868	0.568384	0.898383	1.90539	1.52321	0.222337	1.20129	0.384154	1.82124	4.77253	0.338604	2.12071	0.85018	2.49036	0.467881	2.15466	0.437835	0.62949	0.294393	1.82768	2.63159	2.24872	0.724846	0.914125	0.548379	0.244651	0.100904	0.475841	0.886259	0.987666	0.152484	1.62619	1.93674	2.57477	1.5185	1.22551	0.687899	1.32388	1.71635	0.958872	1.12671	0.913154	0.875894	1.99309	0.745189	0.773112	1.12275	1.65158	0.845294	0	1.11776	0.820583	1.12437	1.43611	2.43753	1.02856	0.89046	4.40231	1.43394	0.709317	0.325879	0.571384	0.749462	2.24443	0.395431	0.888947	0.945314	1.99831	0.589952	0.617583	1.05607	0.908468	1.3406	1.59372	0.446626	1.22302	0.329707	0.450313	1.71798	2.38755	0.377002	0.352081	3.18916	0.875814	1.96262	2.66381	0.160093	2.38331	1.31811	1.84469	1.5554	0.749079	1.39744	1.05277	1.69239	0.714996	1.28013	0.93056	1.30867	1.12662	0.985328	2.30036	0.515123	0.584949	1.29598	3.64898	2.38925	0.244975	1.16538	2.19535	2.29032	0.473958	2.57416	0.912536	0.818525	1.11687	1.29801	2.40377	0.594113	0.0672931	0.106855	1.15564	0.453937	0.461058	0.594111	0.800655	3.37199	1.61497	0.850993	1.1156	0.258789	0.311394	0.583264	0.952537	0.23178	1.5873	0.359922	2.25283	1.8147	0.599057	0.753743	1.09933	1.22317	0.913398	0.459693	0.550676	2.81342	0.372664	0.822079	1.12818	4.25757	0.128854	1.95164	1.07193	0.609746	2.39344	1.07573	1.04081	0.619896	0.590581	0.617802	0.275949	1.41368	1.40823	1.00869	1.39969	0.567726	0.514458	2.0134	1.16657	0.456592	0.510509	0.453442	0.522604	0.899307	0.321041	0.201942	0.909075	0.90348	2.58831	1.31432	0.672532	0.879387	4.16402	0.590056	0.567283	1.06055	0.441941	0.617176	1.17531	1.30154	1.26242	0.0937715	0.91617	1.47117	2.61362	1.66547	1.63988	2.30985	0.888292	2.02254	0.86838	1.63077	1.10519	1.54937	0.531669	2.16489	1.50348	0.446596	0.890035	1.49844	2.11874	0.569964	0.819027	0.656774	0	2.3149	2.30655	1.65087	0.318644	0.284478	2.01615	0.292729	1.81344	0.0222571	1.78183	0.52489	0.503942	0.403889	0.685203	0.37632	1.2008	1.43647	2.10826	0.4872	0.580711	0.602067	0.0519228	2.66521	0.672679	0.291329	0.735002	0.549815	0.263853	1.1748	0.180676	1.01167	0.549368	1.92006	0.0833067	0.673614	0.319862	0.251212	0.454312	2.59032	0.843633	1.00699	0.233174	1.64578	0.678765	1.17521	0.892117	0.580128	1.62404	0.252359	1.20988	0.0898459	3.13917	1.2071	0.546929	2.03898	1.15429	0.866192	0.0222494	0.929437	1.24387	1.74346
ENSG00000183034.12	ENSG00000183034	OTOP2	protein_coding	otopetrin 2	0.0431823	0	3.56048	0	0	0.0243197	0	0	0.0487961	0.00841783	0	0	0.0144631	0	0	0.0171298	0	0	0	0	0.101165	0.418715	0	0	0.0241788	0	0	0.0142204	0	0	0.113185	0.0847598	0.0476799	0.284199	0.924767	0	0.0140871	0	0.158537	0.0112415	0.0414439	0	0	0.0267207	0	0.0426976	0	0.146771	0	0.0202669	0	0.383401	0.0135881	0.180695	0.540833	0.0498521	0	0.0354671	0.438117	0.0208852	0.021807	0.0636481	0	0.0706424	1.08543	0	0.0774294	0	0	0	0.0329737	0.11708	0	0	0	0	0.532193	0	0.0899586	0.148191	0	0	0.099748	0	0.0705933	0.0841027	0	0	0.0253054	0	0	0.0317547	0	0.135362	0.0133383	0	0.0260878	0.0256625	0	0	0.0179094	0	0	0.0584202	0	0	0	0	6.74259	0.0531618	0.0143319	0	0.0214512	0.0584524	0	0.0230428	0.026021	0	0	0	1.65033	0.0174359	0.0122361	0.0156401	0.0157598	0.0268316	0.0831121	0.0326649	0.139729	0.0345967	0	0.0115659	0.038622	0.0768836	0	0	0.96708	0	0	0.0215824	0	0.0150542	0	0	0.0380862	0	0.0129448	0.157735	0	0	0	0.0217326	0	0.0188181	0.0436454	0.123329	0.0806646	0.0281546	0.15346	0.100902	0.0263863	0.0447157	0	0.0508158	0.0190904	0	0	0	0	0.0227662	0	0	0.0998791	0.025389	0	0	0	0	0	0.0160697	0.032772	0	0.0898977	0	0	0	0.0269848	0	0.0149818	0.0149649	0.013524	0	0	0	0	0	0	0	0.0554571	0.650175	0	0.13366	0.0247602	0	0	0.0908857	0	0	0	0	0	0	0.0406	0	0.0182303	0	0	0	0	0	0	0	0.0265572	0.0841	0.0182618	0.0426193	0.0124618	1.15147	0	0	0.0674505	0.0139722	0	0.113955	0	0.0480283	0.0182289	0	0.156748	0	0.0761719	0	0	0	0	0.0243381	0.0261329	0.0324512	0.0544776	0.0281284	0	0	0	0.0300126	0	0.0788072	0.934091	0	0	0.0708919	0.0885505	1.86251	0.727427	0	0	0.0313416	0	0.0108814	0.0121122	0.0494409	0.0182164	0.0603843	0	0.0175038	0.0699886	0	0.0114583	0.265978	0.305211	0.0373236	0	0	0.0395338	0	0.0739919	0.122836	0.436517	0	0	0.0141918
ENSG00000183035.12	ENSG00000183035	CYLC1	protein_coding	cylicin 1	0	0	0	0	0.0367759	0	0	0	0	0	0	0	0	0	0.0252381	0	0	0	0	0	0	0.0180097	0	0	0	0	0	0	0	0	0	0	0	0	0	0	0.0278832	0	0.0150917	0	0	0	0	0	0	0	0	0	0	0	0	0	0	0.0397427	0	0	0	0.0875821	0	0	0	0	0	0.00998639	0	0	0	0.0138694	0.0159887	0	0	0	0	0	0	0	0	0	0.008904	0	0	0	0	0	0	0	0	0	0	0	0.0163725	0	0	0	0	0	0	0	0.0551913	0	0	0.0201665	0	0	0	0	0	0	0	0	0	0	0	0.127907	0	0	0	0	0	0	0	0	0	0.015479	0	0.026555	0	0	0	0	0	0	0	0	0	0	0	0	0	0	0	0	0	0	0	0	0	0	0	0	0	0	0	0	0	0	0	0	0	0	0	0	0	0	0	0	0	0	0	0	0	0	0	0	0	0	0	0	0	0	0	0	0	0	0.0102245	0	0	0	0	0	0	0	0	0	0	0	0	0	0	0	0	0	0	0	0.0992837	0	0.0138094	0.0650986	0	0	0	0	0	0	0	0	0	0	0	0	0	0	0	0	0	0	0	0	0	0	0	0	0	0	0	0	0	0	0	0	0	0.0223096	0	0	0	0.0602222	0	0	0	0	0	0	0.0187847	0	0	0	0	0	0	0	0	0	0.0186862	0	0	0	0	0	0	0	0	0	0	0	0	0	0	0	0.0706991	0.0184744	0	0	0	0	0	0	0	0	0	0
ENSG00000183036.10	ENSG00000183036	PCP4	protein_coding	Purkinje cell protein 4	0.328495	0.535948	1.34024	0.842766	1.42783	1.6163	1.20479	0.908773	18.0069	1.84855	0.463205	1.04592	0	0.23624	4.37075	30.0677	0.947225	0.0946861	0.0804149	0.47424	1.98366	0.0688001	3.47936	0.338304	0	2.20631	23.9061	1.67128	0.27486	0.254253	0.940364	0.338278	1.98822	2.58992	0.313464	0.982509	0.440748	1.01765	5.70343	0	1.6091	6.48011	0.432292	0.100485	1.14254	10.6614	1.08315	0	6.16594	0.9045	2.14022	0.695464	1.56375	0.0898774	0	0.894902	1.94814	1.82818	0.527498	1.63247	1.07743	0	1.3826	1.09997	0.519684	0.491356	0	11.1245	0.812974	3.21052	0.0659407	3.58147	0.116011	0.324962	1.04493	0.667701	3.26781	1.14168	2.68813	0.791719	0.180118	0.612458	1.53162	0	0.0756236	0.387479	13.5605	0.717775	0	0	1.16002	0.58849	0.524939	0.424478	2.08372	1.17466	11.4251	0.78599	1.27456	0.448015	0.614879	2.9831	0.363481	0.621799	2.011	0.823473	0.577673	0.0824257	0.0962555	2.23781	0.13401	5.20667	0	1.95903	1.25734	0.201839	0.453029	1.00411	0.100807	16.1877	0.320503	3.85631	23.9492	0.728633	0.356904	1.7207	0	0.623808	1.60958	5.05753	2.90539	3.82319	0	0.424694	4.5894	0.245577	2.97474	1.20535	7.58504	1.45994	0.677473	0.090424	2.7319	0.936785	0.517948	0.598221	0.948204	3.60556	0.377938	1.21456	1.36712	1.16074	1.48305	0.110575	1.6541	7.7571	1.36711	0.218638	0.382371	0.445747	0.545627	6.46766	1.46761	1.24791	0.440672	1.36695	1.23976	0	3.47651	1.24623	2.52726	0.298965	1.801	0.497494	0.595646	1.18168	0.329807	0.38316	0.758335	0.191449	13.422	4.90218	2.84157	1.72506	1.55554	0.749067	3.95708	2.00198	1.02133	0.0572665	0.259385	1.27067	0.591045	0.31217	1.99225	1.26398	0.522766	1.40534	2.20251	0.132637	1.62447	3.17754	0.722523	1.28153	0.196647	0.557821	2.68975	4.18229	3.23494	0.425954	3.19717	0.576049	2.45321	0.355407	0.278049	0.103786	0.420444	0.351522	0.636331	0.975198	1.20842	2.23104	1.1154	2.75141	0.0809234	1.22754	1.90433	0.182567	0	0.781005	0.626957	1.63485	0.964064	0.0958406	1.02943	1.09836	0.918418	0.100637	1.40514	3.83177	3.77969	0.0897963	2.03843	0.430762	2.68441	7.41366	0.72437	0.958253	0.109663	0.158688	1.24563	1.70217	0.71861	0.580004	1.50337	1.18124	0.97991	1.7542	0.194871	0	3.49146	0.286414	0.283617	0.097656	1.0854	0.665438	1.47086	2.53285	0.0965358	0.720748	0.349663	2.6071	1.29654	0.209624	1.02483	0.710022	0.906626	6.87462	0.892156	0.077821	0.311445	1.05787	0.737951	0.426483	0.420604	0.554232	1.58887	2.56728	3.61288	1.424
ENSG00000183044.11	ENSG00000183044	ABAT	protein_coding	4-aminobutyrate aminotransferase	9.42727	10.2232	7.27423	15.8122	7.10309	18.7538	9.26936	4.83059	9.39997	25.9504	17.9809	9.26629	87.0551	12.5647	7.38827	13.4249	19.8267	43.973	20.2884	9.96308	11.0173	41.7993	19.2527	10.1723	20.7731	11.2142	12.3955	18.9352	15.3152	7.62309	19.3516	10.7619	18.6744	9.25419	6.77683	12.4294	7.12449	6.40296	5.35547	21.8071	8.66969	12.8117	26.4111	7.68553	14.1011	8.81309	21.3744	26.139	13.1931	10.7836	19.4866	10.7966	15.4394	14.7512	67.7834	7.59457	26.047	14.3244	13.2412	12.7917	149.266	10.2579	41.1994	13.6711	6.55964	10.681	11.958	15.3476	6.17323	11.9592	24.5727	18.6105	6.65589	6.24469	10.314	9.35324	9.63969	8.55703	15.7549	14.087	3.20928	20.2483	8.92862	8.49475	63.2755	13.0904	6.23674	7.26043	35.6001	5.46913	12.9188	22.7141	12.8228	10.8088	46.5861	8.30253	14.1742	28.0504	14.9749	5.8275	14.3605	27.1452	9.51826	6.17121	10.1061	13.4134	8.37635	20.9225	5.60036	14.0507	122.795	8.09481	7.59426	10.6233	10.6672	5.66882	8.55156	11.3126	9.86798	7.04393	5.97037	10.2184	10.7022	14.7925	8.11178	12.5514	7.19496	7.50121	34.575	14.3462	30.1492	17.4819	9.96823	6.86329	7.57065	5.45652	17.0236	9.27066	14.2896	5.68964	17.3193	153.584	7.48806	11.3095	11.558	5.45324	15.6412	7.5808	47.4637	14.5029	19.7316	12.2909	21.4114	5.6373	11.8788	14.373	11.8205	20.0017	11.4308	5.80163	170.409	39.8905	12.224	13.7102	12.2709	18.2729	9.3619	6.3091	19.9328	7.77315	14.9987	5.14252	18.8836	4.95052	8.95434	13.5431	7.26417	8.71675	25.2211	13.1046	6.34237	8.32075	22.3539	6.51821	12.9291	4.00051	14.1432	13.9806	8.20847	8.58829	6.02725	6.68901	8.89294	12.9448	17.3429	10.6082	25.7337	14.6088	8.32534	4.96687	20.5105	17.9544	14.7962	15.1943	5.52442	9.9587	19.1946	48.9801	13.2628	7.9151	12.4835	7.26508	21.9073	8.94356	11.9579	38.4948	7.98855	10.3776	32.8568	14.4556	7.46233	17.7422	29.6029	9.17054	4.22609	8.10713	13.2005	11.9722	2.07319	19.5239	10.6611	16.4063	8.49919	5.13801	7.30066	11.6241	9.91484	7.46989	10.8971	17.141	13.4106	6.2827	14.4149	11.6315	5.43907	36.8295	20.2061	6.39644	24.5884	63.2406	7.77959	16.3315	9.94963	10.3667	15.1134	14.4837	6.40804	15.0206	16.8283	4.40271	7.73724	23.6018	8.84662	10.0715	12.1908	69.4219	13.0781	10.2301	6.95521	9.64386	11.3797	18.9161	15.5001	27.3761	23.3091	6.98808	20.6031	10.3956	11.3431	1.28275	6.902	6.20571	39.5113	6.4639	17.2895	9.83026	8.32196	6.35158	10.4157	22.6049
ENSG00000183048.11	ENSG00000183048	SLC25A10	protein_coding	solute carrier family 25 member 10	20.9971	21.9288	12.4631	10.498	3.33903	3.31616	3.75261	18.2116	14.7592	11.8852	17.9469	4.30448	15.5143	6.69038	7.68025	14.6311	14.1183	19.8018	17.9406	3.5727	8.22826	29.5201	13.261	3.18642	40.62	5.78827	9.89371	5.87155	13.1358	5.78663	7.97178	6.63541	6.10499	8.34701	8.62949	4.62932	6.78765	8.18206	16.8268	29.7218	12	10.6979	8.44624	26.8064	12.718	3.18088	12.4512	16.8496	4.80391	4.25558	12.2538	24.6678	5.13278	5.9247	45.0821	5.03827	10.3937	9.13378	11.7565	10.044	54.9922	5.61355	8.78621	11.1844	10.9721	5.94179	10.8625	4.50192	2.78026	15.5416	14.5698	12.8097	8.18657	7.81001	3.6367	24.2061	7.17526	5.26521	9.04474	10.0355	4.55047	7.245	21.5999	1.47761	22.6031	3.33617	6.55082	8.5578	22.1446	13.5648	6.41326	14.9328	26.1017	13.5374	13.3041	10.7626	9.3841	11.5604	6.90478	15.8915	14.0365	6.63303	7.6338	9.12295	5.44954	9.61536	8.54035	24.4292	11.8566	10.9554	42.271	10.4171	3.40128	5.92556	7.78297	12.0968	11.2828	5.65212	43.7773	2.96162	4.55621	27.7756	4.23101	13.5627	6.98895	12.4088	23.6421	3.29983	11.9201	15.9677	10.5585	12.4499	18.4	4.34591	11.7738	8.28848	14.342	3.75748	11.2526	22.1566	6.81349	26.0212	8.13415	3.1621	11.2359	1.94935	19.7023	23.2913	23.0906	9.39442	9.87682	13.1759	6.51882	7.82391	4.80131	9.27665	10.3609	34.9424	12.3077	13.4993	19.333	8.71206	5.5891	13.0829	13.3926	9.39972	4.04388	25.1164	3.65975	6.67567	12.3771	5.25288	8.28522	8.04134	13.6774	7.29267	14.8682	6.5386	6.61222	9.74414	6.69027	7.33741	6.36352	8.59314	3.53218	3.40167	10.8475	11.2708	11.1604	5.39444	9.55126	1.88319	9.11461	2.88141	9.56759	6.21239	17.5028	11.2923	18.3541	8.13158	12.9371	6.17798	14.8115	17.5239	3.33486	21.7498	5.35845	8.34683	6.34307	8.07549	5.96922	8.23905	18.802	4.01715	6.02552	12.0049	12.5766	13.1029	15.4967	18.2636	4.84232	7.52927	19.188	4.84051	16.4269	8.2201	8.29954	18.4723	3.12377	9.88543	12.0691	13.9598	4.34894	13.3182	12.6292	11.754	5.89062	6.82353	27.9463	11.4728	24.7881	12.6534	6.51147	8.10398	5.54625	6.93796	9.37399	7.36511	15.7847	20.6901	6.47613	6.72402	6.54717	4.52919	8.6189	11.5849	14.0253	8.67975	19.3653	14.1414	20.9618	37.1002	3.8927	7.54438	16.4635	20.5285	6.93442	8.60708	32.0878	7.10021	15.9767	5.16095	11.5031	15.8994	5.61709	3.63838	10.7713	17.5819	21.9371	12.2121	3.64178	6.787	15.0574	6.9165	7.86235	11.7587	16.4271	4.08598	11.6778	8.47811
ENSG00000183049.12	ENSG00000183049	CAMK1D	protein_coding	calcium/calmodulin dependent protein kinase ID	18.5843	15.489	20.2586	18.2184	17.8903	17.2543	17.2408	6.96003	11.0045	24.8457	15.3468	15.0905	12.7525	12.1534	10.8391	13.8079	21.8126	13.4021	22.0823	18.8775	12.2901	20.8338	15.9862	19.4719	5.00568	17.382	11.3987	22.7485	15.0748	19.5314	18.1993	16.4526	23.6683	9.65537	6.61192	18.1398	15.078	10.1779	12.5858	10.8714	11.2661	18.462	19.9482	5.35474	14.8954	22.7504	12.798	24.4205	19.3095	12.7065	17.9455	13.5499	17.1245	9.44901	11.89	12.5317	16.2448	17.1933	12.6421	23.2231	17.5484	18.1287	13.5451	19.0221	10.8808	13.4733	16.53	15.0111	12.2367	16.4234	12.4686	10.375	12.0096	8.48444	21.7497	7.15062	13.4369	15.0788	11.0897	20.8668	8.75477	16.0121	11.4516	19.4289	24.6155	17.9702	16.2764	13.6214	13.2032	14.8649	15.2123	14.9755	28.1958	5.61346	14.7572	15.7437	16.7988	20.9719	13.5567	24.6359	7.41808	20.4219	17.6848	14.0177	16.1802	9.60444	11.0871	16.4632	13.4669	14.4173	12.8058	14.5171	23.8791	31.8379	16.2547	10.426	16.9893	9.40459	13.5354	19.7308	15.1759	11.5266	19.7958	14.6256	16.5762	12.7784	12.9718	11.0026	19.2701	13.9582	16.7696	17.0369	21.3049	6.97042	8.77497	16.8411	14.6947	17.2405	11.9496	4.53524	21.4954	7.96974	8.97077	16.6721	16.3182	22.5477	11.7633	8.23686	19.1807	3.90101	11.191	8.63625	17.8613	15.1903	16.8016	13.364	13.8759	6.63765	18.5275	13.8654	13.5728	19.215	22.4622	18.9655	17.3228	14.6394	13.1166	6.92742	14.518	6.02475	19.982	18.1685	21.5368	10.0011	17.4025	13.3773	7.47084	12.509	20.8213	5.01853	10.9149	17.5272	18.4423	11.8825	12.2542	15.7155	17.0885	18.0285	15.8979	16.809	11.6939	10.3965	15.1132	22.2323	21.2977	18.42	9.98078	16.0569	16.1878	13.6697	15.4982	20.3151	25.4757	14.5042	16.866	3.60778	14.9348	21.201	12.682	17.5927	22.8317	20.4571	16.2997	15.6882	15.6616	17.7623	18.4226	18.7847	18.2299	21.698	11.2123	16.9924	18.7326	10.8133	17.8024	9.94837	13.2636	9.99167	17.1125	14.6308	6.82645	14.9965	19.8078	12.4854	15.2755	9.7797	7.72084	15.8447	9.99389	20.2436	11.1275	9.23959	16.3628	16.2353	16.94	15.9378	13.6013	10.1076	23.7357	13.3004	14.8059	19.0047	23.6152	21.6031	30.4683	10.3728	1.94214	18.4837	26.2491	9.21568	10.3113	7.04769	19.0088	21.4311	13.3284	9.44463	15.308	17.4591	4.27715	13.1578	9.24215	21.0701	13.9493	16.0838	16.8481	24.2909	16.3335	10.4353	2.90057	3.06856	10.2053	11.4784	14.2435	9.66135	10.8785	12.5481	9.38994	10.719	13.8845	13.5931
ENSG00000183054.11	ENSG00000183054	RGPD6	protein_coding	RANBP2 like and GRIP domain containing 6	203.98	150.084	181.594	195.015	234.142	336.198	304.401	668.11	214.625	293.739	465.798	396.467	202.567	396.741	363.387	206.632	256.523	369.035	87.6452	393.066	240.073	376.938	146.671	337.524	267.631	550.684	163.814	461.221	353.077	382.517	639.817	305.457	272.062	462.356	135.34	229.602	288.207	431.442	247.765	154.784	111.302	378.84	211.642	86.5573	292.51	299.326	301.667	197.191	406.658	408.511	224.535	172.905	244.142	160.313	212.919	447.979	344.859	334.785	139.967	331.727	237.453	236.318	91.4652	383.903	320.547	323.803	246.472	349.53	352.922	171.018	415.643	177.963	250.169	204.61	582.83	88.2346	505.795	495.478	211.732	407.407	189.756	188.839	153.972	420.566	374.324	325.995	289.109	387.48	244.466	266.721	384.383	181.368	231.385	295.803	201.402	350.09	333.008	285.662	503.008	236.306	397.275	574.57	189.502	406.742	342.133	221.193	271.285	236.137	158.242	254.716	169.684	265.145	258.625	436.776	403.873	464.855	330.564	267.706	271.944	423.332	340.385	301.343	279.06	311.853	381.567	174.64	345.562	414.118	186.954	289.34	271.34	226.192	263.31	93.0248	254.721	169.594	288.285	304.721	149.067	358.034	219.615	127.568	435.079	354.626	315.695	412.624	161.559	262.197	211.088	269.443	241.129	211.645	312.56	156.1	453.31	225.832	250.827	130.656	94.15	339.843	242.132	439.031	155.076	272.417	331.806	274.099	551.91	217.644	540.492	252.558	560.511	224.759	350.646	358.348	289.726	454.29	280.731	174.275	335.728	238.517	364.058	424.932	121.328	288.542	404.816	256.847	276.165	386.632	195.103	264.905	248.402	449.606	548.486	266.093	474.057	215.166	183.576	343.226	197.089	244.5	203.634	441.394	303.538	358.132	103.437	133.241	411.909	370.832	249.082	275.551	381.18	359.419	274.956	490.998	227.656	241.688	178.789	436.983	270.008	314.342	260.89	260.923	284.809	521.064	210.145	146.679	294.315	200.427	256.285	278.256	247.895	327.604	437.325	104.824	406.338	442.974	369.499	225.849	377.132	245.283	183.542	357.334	767.833	399.383	513.25	399.835	267.793	338.07	249.674	147.307	290.656	409.853	361.281	527.157	389.364	153.465	107.393	335.593	191.652	161.24	305.091	235.074	223.409	160.245	411.117	197.162	365.951	319.275	181.837	415.113	402.584	202.286	290.128	143.174	235.767	521.173	255.812	275.653	469.424	160.549	173.282	490.976	131.314	398.597	695.682	297.455	214.963	192.072	372.609	137.096
ENSG00000183055.5	ENSG00000183055	FAM133CP	processed_pseudogene	NA	14.7946	2.22111	3.11117	7.92238	9.53001	7.91416	7.29763	9.05849	3.44816	11.9911	7.20727	16.9392	2.78021	6.23774	7.27911	6.93688	12.3283	36.11	5.17726	10.1004	3.47945	18.2908	6.35351	11.6938	3.40045	9.75313	3.37798	12.3874	13.7395	8.46707	16.893	22.697	15.6149	5.65768	9.72836	21.2965	14.9933	7.07474	5.58403	4.09391	1.06062	13.8527	3.49885	1.18765	7.3433	22.5747	13.3885	6.05051	14.3565	10.1344	9.35313	12.7851	11.8363	31.0824	3.41886	7.03134	9.29058	18.4075	6.65959	3.05157	17.7502	8.86635	16.5133	9.86442	5.37364	6.94616	9.98947	9.57327	12.527	11.0086	9.44049	4.08953	20.1689	2.61442	12.6009	37.4339	13.0766	6.13187	3.51345	16.875	14.4428	12.1455	57.887	17.0608	15.7262	12.9954	11.2606	8.96146	4.75406	41.8743	7.88045	13.913	9.2108	12.2257	15.95	6.45781	13.817	25.7603	9.7304	3.53441	11.2072	20.0661	7.93475	20.3982	8.12584	16.9069	7.85379	14.5237	4.19455	7.26562	3.59184	12.7976	13.0275	7.78047	17.5865	2.28935	10.097	9.01125	1.93514	19.6208	4.60602	6.55707	4.4742	15.9247	11.4555	7.96866	14.4634	4.68268	15.0154	8.04595	15.6818	12.3591	8.54622	8.76707	5.2129	25.554	7.11803	7.3005	12.8013	1.26701	9.72567	2.5198	19.6692	10.8871	14.4105	9.76488	7.78989	1.27492	33.3385	7.38025	5.19761	6.75285	6.69762	6.16977	8.84479	7.88566	5.31767	1.56857	15.0666	2.87971	5.51341	7.88058	9.17288	15.2534	14.0598	7.75641	16.9831	8.1293	21.667	7.48014	26.8748	29.0686	9.13186	6.62321	9.19982	10.0269	13.7046	5.80299	10.8276	5.9931	8.77276	15.276	0.928944	4.65703	4.80639	15.9808	11.8293	13.9538	16.8508	7.33618	8.41035	5.99688	16.1653	8.43197	4.29629	4.95818	20.0385	8.85042	4.11694	4.0313	10.2739	7.56064	11.0504	7.71076	13.6165	0.492973	18.2536	15.6399	10.136	7.48683	9.76968	14.3027	11.0292	7.73993	7.97309	10.8741	11.692	9.70076	18.4445	20.9416	14.8251	13.3735	13.1074	9.53211	12.538	6.73504	6.03806	4.03784	3.88072	7.2205	12.4855	6.43707	5.36459	7.62737	9.60364	8.702	6.72187	14.7056	10.6603	12.8178	2.7341	12.3087	13.1513	14.524	13.6078	11.8412	3.36362	4.5778	7.90286	6.72618	9.30788	12.6047	12.1135	11.9619	24.4412	10.2412	0.835623	12.3064	15.6498	4.17944	5.83618	5.67354	5.52053	8.16209	4.31844	4.02131	10.8041	11.0075	1.27357	2.10372	9.00077	6.49781	4.7978	4.72702	20.5685	4.55054	10.2543	9.24264	10.9361	1.98044	9.02808	8.35775	9.10081	6.61673	26.4429	3.88332	4.55432	2.92831	9.7504	4.80262
ENSG00000183060.15	ENSG00000183060	LYSMD4	protein_coding	LysM domain containing 4	16.6306	7.91644	6.46495	5.00383	4.19309	4.68968	5.3493	7.68379	11.7626	4.799	4.42476	4.36262	10.2089	4.82195	7.73945	12.9626	6.21971	12.0253	11.1456	6.49512	3.7233	10.2291	4.40608	10.3332	19.225	4.78716	7.98372	6.10347	8.17652	9.1064	5.91912	6.49868	6.50897	5.64468	8.3626	9.87665	7.91994	5.52456	6.5169	7.14581	8.01212	5.23654	4.02406	10.8583	11.6795	9.31937	11.9094	6.43397	6.9686	4.96956	6.91477	7.64751	3.88996	5.16387	11.607	4.02823	11.9266	6.14096	8.52722	13.0356	9.46944	6.06656	6.95415	4.5713	7.95431	5.51591	4.97988	7.21241	5.71335	4.79419	12.987	5.01818	2.89301	3.25601	2.92096	13.0225	7.29134	6.01401	4.06615	8.42332	3.53453	6.37963	10.8471	8.09556	9.06901	6.34121	6.65908	4.3229	10.0064	14.6631	5.37974	5.16104	8.84563	7.66833	6.35695	3.19022	7.19716	7.73157	6.95809	7.16345	7.86775	4.64258	5.21439	10.3726	5.42169	16.412	4.1974	5.19079	8.6863	7.03248	9.21771	7.33632	6.59349	4.42246	5.97028	5.01771	8.22121	7.5279	6.63789	5.64157	5.02401	9.86987	7.73625	3.46522	8.99303	6.08485	7.99774	5.4768	4.40305	13.3858	7.43543	5.43468	7.03872	3.41122	7.38201	10.1473	6.44621	5.35064	6.50015	25.1333	2.89815	5.8641	4.19292	4.65604	17.0316	6.52979	3.2449	5.92692	7.57586	5.67811	14.7352	3.49849	5.16548	12.2083	4.46164	7.44841	14.5592	25.2425	5.43143	12.8396	3.75202	7.09491	5.17805	6.68333	5.53758	4.82692	5.65957	10.5096	6.17326	15.0345	6.33181	4.50713	10.1641	4.76428	6.10715	6.72856	11.8631	3.48154	3.99002	4.74912	5.19041	9.46401	4.37606	6.35344	4.46701	3.96229	6.0436	8.97681	12.8926	6.35862	5.17021	6.79471	7.1162	5.77054	7.9613	4.14185	8.13237	4.44527	5.30212	5.62807	6.6824	12.3689	11.533	10.3183	3.99984	24.478	4.72307	6.23155	6.81812	7.18091	4.97302	5.6737	6.03253	5.8095	5.38856	7.26724	16.5918	4.09164	15.7946	5.13224	5.72104	6.23936	11.2421	8.15034	10.955	5.16896	4.32889	14.9291	2.69386	10.7576	5.84617	6.35367	10.5086	13.6865	5.64812	6.57425	6.63344	7.87317	34.4421	6.33003	12.6801	7.67321	6.98865	6.04838	7.00499	5.40681	4.98486	7.22858	5.91045	7.64732	4.79052	4.03985	6.15316	9.55157	6.06039	5.98919	9.85044	2.93894	9.17846	3.33117	10.8162	11.3817	4.67899	16.49	11.1825	8.87029	6.63698	7.11234	11.6173	8.81982	6.23559	6.3432	7.49671	9.04485	4.55528	4.69491	12.9015	8.75659	21.738	3.53716	9.48181	6.55282	4.57845	6.96775	11.0131	5.31577	8.36961	5.33428	9.05821	5.45638
ENSG00000183066.14	ENSG00000183066	WBP2NL	protein_coding	WBP2 N-terminal like	27.6957	14.4715	4.67041	3.06654	5.60626	7.79603	7.26798	6.92875	5.05649	7.86704	8.18795	5.20077	9.10487	3.12651	7.43881	5.31658	5.35851	11.9352	8.28079	4.49651	5.68585	8.74308	2.96814	4.32927	13.4509	4.27009	3.94786	3.84685	8.84002	5.61619	4.93017	5.12344	11.4679	17.4083	22.3957	8.69575	10.3518	5.26703	9.29772	4.86032	3.03828	8.87162	7.65524	6.72573	6.484	6.39108	5.63535	6.53333	12.7474	5.74048	7.85004	7.26289	7.89011	7.5894	3.37313	3.69176	7.53833	5.21056	6.92681	12.4181	6.30321	5.37569	7.8166	5.40501	3.82491	4.15976	3.08806	5.5828	3.88425	6.127	6.69994	3.91317	4.07955	2.46647	4.12829	30.577	6.97669	9.05455	5.39796	6.97775	4.43528	7.84124	26.8169	6.30791	6.79501	9.07309	11.3111	6.12373	1.6632	2.05547	15.0475	8.22795	20.983	16.6594	10.6765	21.7224	8.464	9.69443	3.96761	15.5791	15.1407	5.30527	3.17794	9.57166	5.28851	10.5664	8.971	1.63323	8.47976	8.37413	4.1357	5.46275	5.43089	3.60977	4.25011	3.41342	11.2542	17.1349	2.53773	4.84238	3.2565	5.92482	5.11685	3.50464	6.0584	8.49867	7.16386	6.37663	7.80089	7.63874	8.15897	5.04868	3.96976	4.67181	13.1217	3.57339	5.75493	7.27229	4.54776	5.46134	4.75247	2.54453	1.12943	5.23822	3.52497	6.39006	9.27886	4.43373	6.43936	23.5847	9.89711	4.6748	5.38704	3.93009	8.15899	5.4595	8.26583	4.16191	5.22151	9.80171	4.00231	9.34159	4.26331	9.33373	5.22331	3.84457	5.32302	6.85495	5.73007	8.93773	7.06332	2.55028	4.9516	7.69912	11.7144	7.10997	6.7317	6.9379	5.13544	12.3111	4.45485	9.46043	4.33847	4.01616	13.284	3.92563	6.44296	7.48153	9.17386	6.79884	7.54456	4.56548	6.1146	9.78618	10.6185	5.77723	58.1182	4.09918	4.74038	5.30871	5.91101	4.56946	8.4681	10.2204	5.83784	0.966397	4.27416	6.65503	4.79308	12.3396	16.6832	13.7728	9.18167	3.92904	4.67095	5.17876	7.42314	6.77864	22.2628	9.77591	4.02867	4.85227	5.73541	7.3138	6.27337	6.44272	3.56039	8.34498	1.07344	5.77104	6.76808	5.85442	3.2104	2.78433	5.78336	16.7372	4.73294	6.79674	17.2577	6.04715	4.04781	6.73623	10.6458	6.82142	4.95749	2.88689	6.61232	13.0001	4.34109	3.45778	3.40028	6.13422	6.90992	12.0835	11.6846	14.5636	22.583	7.51895	20.2626	4.66066	6.81258	8.5854	6.13468	14.8674	12.1271	9.8252	8.45385	6.09239	0.852336	8.84809	9.83407	6.89765	10.0939	6.9417	7.12775	3.56225	9.85637	3.68042	22.3422	1.12318	7.91635	5.23955	4.99788	4.45734	18.6634	6.87699	5.99324	3.50381	6.80348	5.03014
ENSG00000183067.5	ENSG00000183067	IGSF5	protein_coding	immunoglobulin superfamily member 5	1.92655	2.2556	0.384594	1.99952	0.491047	0.393527	1.64021	1.12254	4.29307	4.06134	2.03597	0.687037	0.0776322	1.10956	3.36082	2.52624	1.1582	0.661622	0.289174	0.443652	0.372064	1.30303	1.69624	0.170885	0.0512102	1.0351	3.51773	0.564035	0.748458	0.425619	2.29727	0.910066	1.84424	10.1145	2.53865	3.07149	3.91941	3.58912	0.578135	0.0795202	0.535805	2.32302	1.7054	0.726954	0.392666	0.612714	1.61089	0.330263	2.97727	1.16847	2.21491	5.45493	1.27016	0.887977	0.10689	0.199474	1.47012	3.02651	1.05558	2.16173	3.44655	0.302888	0.39634	2.12639	3.44501	0.857605	0.392093	0.719773	1.04669	1.14556	0.428874	0.216601	0.629734	0.230518	2.35627	0.716258	4.63711	3.60549	1.83449	1.75129	0.338051	1.14478	5.14796	0.220153	0.2095	1.02903	0.0766835	1.05639	0.320321	0.701959	1.81873	1.99924	2.2378	2.76307	4.63761	0.479325	1.08786	4.24655	1.85497	3.04326	2.51546	1.57802	1.64332	4.37452	1.18727	0.10123	0.40473	0.591962	0.191128	1.42628	0.123837	1.27702	0	0.479349	3.07642	0.223298	1.59709	2.53793	0.124415	1.05113	1.70406	3.1212	0.878471	1.63762	1.20784	1.20226	0.56449	2.4248	2.78541	2.14199	5.45645	1.43134	0.253521	0.571295	1.45247	0.109343	0.58465	1.64074	0.870515	0.22815	0.514909	0.488083	0.124634	0.85514	3.78216	0.613398	2.49074	0.476077	2.17823	5.48425	2.50716	1.7075	1.54478	1.25796	1.01564	1.57269	0.935186	0.325748	0.529151	2.51932	2.60772	0.448203	1.42472	2.92678	1.53807	0.84315	0.991886	0.33914	2.62937	0.843493	2.00553	0.551124	0.21298	0.388208	0.788142	3.90208	1.14972	0.925687	1.5431	0.400201	0.437236	1.31191	0.429001	0.937111	6.53447	0.447781	0.847283	2.19553	3.52041	0.133509	0.593466	0.876277	1.48032	0.946361	4.94006	2.9905	2.95389	3.05118	0.890807	0.440187	2.02932	1.52513	1.08308	0.830619	0.737326	0.226632	1.45444	1.99012	0.763933	0.775353	1.12979	3.36101	2.98894	1.18409	1.36579	0.813358	0.935182	0.430493	1.81112	4.0739	0.125984	1.32453	6.68447	1.17211	0.606195	1.99135	2.0494	0.344318	0.660907	0.0532053	4.75033	1.60114	0.548911	0.243378	0.0635614	3.62007	0.468238	0.0488042	9.38442	1.38855	1.2928	0.323091	1.61432	0.937477	2.92697	1.55546	1.51654	2.93263	0.308713	0.897126	0.0993981	1.7904	1.78492	1.42027	1.73194	3.03925	1.95822	0.7542	2.40578	0.225098	2.84003	1.44812	0.931602	0.670009	0.757006	2.51037	0.476511	1.63327	0.189984	2.00115	0.879249	1.20233	2.1432	2.77481	2.63856	0.188644	2.50474	3.97359	4.69951	0	0.450672	1.60841	1.90771	0.727088	2.86986	0.382532	1.16821	0.548222	1.86527	1.71631
ENSG00000183072.9	ENSG00000183072	NKX2-5	protein_coding	NK2 homeobox 5	0.643607	0.204448	0.0812701	0.315822	0.46614	0.0602568	0.219442	0.619055	0.187658	0.0342477	0.119166	0.0586717	0.0358912	3.14065	0.854179	0.307828	0.43568	0	0.2907	0.287565	0.387106	0	0.0976515	0.0274355	0	0.0492502	0.0617719	0.902005	0.0379416	0.14047	0.13566	0.0571485	0.0237191	0.143075	0.135744	0.0770364	0.101496	0.109772	0.0917682	0.144578	0	0.036891	0.0872982	0.286919	0.0606401	9.31089	0.0244986	0	0.166102	0.0446442	0.18884	2.61735	0	0	0.113432	0.135878	0.110476	0.186232	0.333674	0.575625	0.135417	0.0745189	0	0.333547	0.138664	0.0682565	0.0845636	0.190388	0.18086	0.255273	0.0411286	0	0.429397	0.0156941	0.0162689	0.232282	0.250137	0	0.171811	0.0837185	0.0454673	0	0	0.527617	0.417888	0.22922	0	0.383726	2.2542	0	0.0410143	0	0	0.214497	0.101568	0.261563	0.0811334	0.0159459	0.164411	0	0.0618744	0.162938	0.0299284	0.968161	0.263441	0.0435043	0.0728614	0.166518	0.254385	0	0	0.595933	0.144065	0.479358	0.445977	0.403789	0.326397	0	0.127689	1.37804	0.0908212	0.42073	0.115975	0	0.254459	0.172348	0	0.389649	0.117196	0	0.416298	0.507744	0.19377	0	0.508204	0.463903	0.709114	0.219443	0.101215	0	0.0526265	0	0.0707344	0.0841565	0.0747488	0.219789	0.177603	0	0	0.0980841	0.104156	0.0481815	0.0549032	1.08925	0.167044	0	0.0218149	0	0.0965615	0.0390445	0	0.10901	0.0592935	0.129609	0	0.153475	0.0703749	0.914581	0.0412051	0.0550396	0.0968124	0.31202	0.260006	0	0.0153067	0.323554	0.146353	0.792925	0	0.128976	0.135415	0	0.0883297	0.211885	0.314153	0.0547679	0.131045	0.316119	0.247887	0.0965507	0.127282	0.0284934	0	0.0874109	0.100842	0.262165	0	0.284002	0	0.106428	0.210662	0.329315	0.0463105	0.160339	0.187387	0	0.0696475	0.147158	0.0565631	1.39927	0.0433161	0.231475	0.0504293	0.0227764	0	0.0295965	0	0.0700887	0.0977422	0.119312	0.216483	0.268133	0	1.58037	0.557983	0.0203718	0.139657	0.067974	0	0.0606897	0	0.0936142	0.0886673	0.705763	0.298922	0.469157	0.118034	0.359652	0.374467	0.300547	0.0626019	0.69126	0.177527	0.0561519	0.101536	0.190009	0.121964	0.04013	0.100043	0.0309235	0.0581109	0.0730373	0.117815	0.0486823	0.141776	0.244386	0.166391	0.0764718	0	0	0.195136	0	0.0747682	0.0278835	0.0366595	0	0.059206	0.314452	0	0.337875	0.0758665	0.484282	0.103188	0.0218297	0.138618	0.0366626	0.050826	0.236501	0.0487762	0.0230734	0.101749	0.0931133	0	0.178609	0.0808363	0.216132	0.622119	0.287198	0.131514	0.124167
ENSG00000183077.15	ENSG00000183077	AFMID	protein_coding	arylformamidase	77.9135	51.8297	46.3428	60.0858	45.3215	38.436	50.7876	39.2436	43.9067	54.3521	79.8522	56.6145	84.6384	31.0676	61.9549	59.1304	54.1041	98.7637	53.9916	35.5252	47.5889	112.94	39.0404	38.7317	72.3594	48.4572	40.6959	40.0154	41.2844	56.518	49.1859	52.8061	61.7068	38.1688	37.3687	21.3627	44.8243	48.1937	71.6852	67.4395	49.1445	51.7374	59.1934	38.1461	38.1021	47.6991	39.3025	86.6266	41.8408	41.9761	50.0436	62.9893	29.5274	36.2052	97.1602	36.1768	44.4926	69.8657	39.8296	47.5294	119.913	43.2147	61.0831	45.8288	58.0401	64.9253	63.4474	41.3921	32.4556	43.266	91.8235	39.0307	26.896	50.0416	65.7893	62.5254	40.0947	36.9102	33.8423	60.7673	24.8899	57.2302	63.212	41.3882	127.138	51.5207	54.7002	35.6527	145.099	64.1686	43.0345	72.5209	59.4662	34.2199	57.1854	54.7962	52.6684	71.2173	59.7598	49.9959	30.4479	33.1282	47.5508	44.5638	45.4761	61.1804	35.3606	69.1929	46.3348	72.0162	128.181	50.859	38.5189	33.5356	42.973	80.4805	49.4725	32.7325	131.696	25.2729	54.8295	77.9084	39.3094	57.731	34.3529	58.3571	92.6106	32.7872	51.6484	61.5745	71.7908	43.3781	77.1618	42.2929	36.283	40.7916	40.4965	50.8308	34.8737	73.8586	38.7941	82.0216	40.7766	30.18	45.4193	50.2606	61.8657	62.4164	100.637	32.1035	41.6174	35.2777	44.1198	43.528	38.2548	42.8883	58.0563	38.5903	59.8995	45.8381	112.359	40.3883	42.0315	46.6655	55.0106	50.0131	44.068	41.3851	60.7981	34.2039	53.2214	24.3116	47.9841	62.01	41.9179	63.3401	35.6653	50.0173	48.4042	40.3163	34.0876	55.0346	34.2028	41.8106	29.6125	26.4178	67.902	47.1085	47.8462	38.0588	47.8448	30.4012	67.619	34.9052	54.0029	40.0548	64.9787	49.4684	94.0693	61.3335	43.2431	35.8207	52.9764	56.2381	28.1463	41.398	46.5304	28.9719	77.4878	47.2573	50.6718	46.5029	54.5682	34.6696	51.0831	65.0539	48.4037	57.4328	108.547	71.6471	29.4224	46.7323	86.1773	48.1943	41.6159	38.1623	38.7278	87.3934	28.5041	48.2887	66.1291	53.6992	29.2208	52.4707	35.4647	40.558	47.2576	42.0818	77.9851	51.0278	53.0798	36.8788	58.2463	41.8718	39.0754	47.3113	52.9427	38.5683	67.662	68.6262	41.0367	54.2799	41.1248	47.7076	61.7844	22.0392	48.4553	36.7115	80.6855	38.1909	61.3299	66.4818	46.0703	75.8246	68.8206	114.907	39.4954	41.9753	63.2223	27.131	54.4353	35.6493	49.7434	86.8361	43.5222	40.8135	45.2684	53.4299	126.636	34.216	34.1992	46.2315	86.7098	40.1352	58.665	39.8107	48.0912	42.9	58.9238	42.6052
ENSG00000183087.14	ENSG00000183087	GAS6	protein_coding	growth arrest specific 6	96.068	182.854	85.4298	102.856	203.908	102.025	167.082	64.5196	87.9326	125	79.1406	131.856	55.0777	303.982	99.2522	100.957	155.556	31.9339	75.8508	111.165	121.238	56.7728	165.948	103.3	33.9388	117.849	122.344	185.451	145.295	126.916	93.5716	122.17	96.5768	112.564	91.4686	67.7451	84.3312	119.185	134.726	89.614	69.9757	93.489	90.0657	78.957	123.01	188.922	141.662	81.0998	156.861	81.5524	124.694	128.959	75.2475	89.592	114.128	102.35	96.6117	194.98	68.2506	139.227	92.4351	121.394	67.8729	179.351	46.0094	58.3869	122.02	106.988	100.813	115.221	86.7994	104.782	91.1109	103.611	103.979	38.8278	112.909	86.7475	71.6549	100.528	40.6374	69.0968	94.3434	111.728	104.941	152.026	85.6624	105.593	30.6451	51.5316	88.8418	109.075	134.759	115.969	144.686	95.2476	116.382	75.4029	128.798	125.333	88.3225	181.659	149.473	81.1659	117.103	101.438	101.409	100.626	91.3069	94.9321	66.2967	104.746	117.975	169.481	139.401	117.634	121.719	145.014	51.0608	245.342	89.7157	128.145	99.9902	120.512	70.313	172.001	120.037	69.6671	107.65	108.384	90.7828	117.629	145.154	26.5543	97.7437	82.3231	137.462	167.055	78.2294	47.7285	51.2895	57.0337	74.3856	105.867	83.4819	102.913	96.8736	87.886	128.401	142.751	115.742	79.1906	162.569	126.177	93.7645	87.4643	129.861	118.62	25.2729	65.0429	33.3881	130.812	117.951	224.955	60.4164	106.393	82.2228	46.9008	103.901	66.7107	218.625	129.255	154.505	64.7931	75.0568	120.655	111.541	80.6442	88.3172	87.9996	65.6646	113.284	91.0412	91.9384	52.8685	151.38	150.043	134.676	210.946	102.977	82.7567	55.7592	104.555	106.498	145.933	133.851	59.5583	124.917	69.4265	47.4843	95.7108	101.113	148.216	133.543	102.351	68.4212	146.187	251.075	93.4264	129.139	150.225	117.679	127.787	90.3719	76.6779	71.6379	107.016	114.12	78.2991	125.978	88.6086	112.04	60.4857	84.1579	99.1137	101.418	124.649	107.328	60.8387	182.056	73.6768	95.8818	99.4735	100.153	121.582	159.514	71.6911	101.456	55.2938	121.887	118.373	81.4473	94.5752	110.99	132.054	112.475	95.7155	148.753	90.0558	41.5258	95.7731	90.5237	170.27	80.5978	166.232	75.335	78.0028	190.833	124.475	125.997	63.8559	83.4404	117.324	128.019	75.3812	77.6334	98.8681	134.283	54.6001	62.9483	111.559	99.4984	90.5985	58.3997	90.4157	68.2793	125.789	100.505	78.1418	152.949	84.0277	91.1358	43.9155	111.208	34.7295	82.1913	140.036	228.466	69.323	148.473
ENSG00000183090.5	ENSG00000183090	FREM3	protein_coding	FRAS1 related extracellular matrix 3	0.986086	0.757682	0.473656	1.19083	0.578663	0.519122	0.559534	0.379931	0.185789	1.37397	0.935476	1.36991	0.522439	1.2041	0.698035	0.749494	0.979835	0.79624	0.052533	0.200913	0.743382	1.63779	0.200051	0.496083	0.361982	0.952267	0.538178	0.157777	0.460932	0.552427	0.532399	0.369559	0.450448	0.419907	0.0930258	0.135316	0.342249	0.353293	0.798355	0.0492852	0.572844	0.266338	0.566082	0.039408	0.791257	0.336026	1.7726	0.215896	0.349284	0.17317	1.56728	0.432185	0.685196	0.155286	1.50784	0.720466	1.13772	0.356728	0.273983	1.01339	0.991858	0.590248	0.523858	0.352285	0.26188	0.568636	0.783153	2.04239	0.38428	0.0742825	1.33201	0.581869	0.472206	0.177109	0.621436	0.0289237	0.449796	1.29131	0.338197	0.564929	0.176641	0.815208	1.15784	1.85905	0.614636	1.43928	1.09612	0.219367	0.202172	1.59752	1.08096	1.8697	0.978486	2.09405	0.0864997	2.58938	0.619948	1.18994	0.464019	0.148061	1.37073	0.474831	0.42372	1.03454	0.839848	0.55884	0.34153	0.91472	0.378216	0.518264	0.35765	0.54651	1.21837	0.229252	0.972738	0.683463	0.673081	1.11119	1.56648	0.769251	0.509131	0.67398	0.378332	0.497324	0.233407	0.427165	3.27359	0.376717	0.737617	0.930612	1.59356	0.0706353	0.188088	1.08173	0.675432	0.150326	0.506055	0.560214	0.169336	0.159802	0.416186	0.247925	0.276844	0.354225	0.284131	0.613926	0.966811	0.193085	0.313718	0.74429	0.859952	0.674608	0.730145	0.381974	0.659191	0.742315	1.30626	0.164764	0.194467	0.669953	0.58698	0.880129	0.831809	1.17179	0.781668	1.59637	0.241594	0.0720871	0.295154	0.219352	0.52087	0.199489	0.243205	0.51579	0.136581	0.131409	0.220443	1.41543	1.32428	0.121594	1.13934	0.259219	0.722996	0.115098	0.922042	0.149562	0.91996	0.728773	0.110275	0.923573	0.583167	0.487946	0.242954	0.320661	0.199796	0.548384	0.925535	0.117226	0.863821	0.27077	1.24173	0.93761	0.421829	0.922389	0.0732151	0.035939	1.19656	0.796694	1.5019	0.467956	0.736391	0.424875	0.825221	0.585374	0.418245	0.542093	0.574249	0.493056	1.25687	1.39918	0.492253	0.576141	1.62869	0.507102	0.82922	1.7736	1.21707	0.547895	0.674144	0.61669	0.0698374	0.225273	0.841974	0.0813703	2.53989	0.756958	0.724144	0.678136	0.898535	0.197818	0.127945	0.382683	0.709908	0.769383	0.411062	0.837157	0.372893	0.228316	1.0699	0.208855	0.533679	0.439999	1.0011	0.294529	1.18307	0.127969	0.704861	1.24588	0.237	1.3217	0.788229	0.798602	0.837905	0.328067	0.233274	0.197459	1.00345	1.63822	0.021132	0.415734	0.441269	0.861725	0.727205	0.117012	0.586328	0.436468	0.355642	0.101339	0.200983	0.758971	0.156646	0.0975993	0.0817825	0.35798	0.418528	0.216074	0.532455	0.175345	0.825588	0.409973
ENSG00000183091.19	ENSG00000183091	NEB	protein_coding	nebulin	21.4482	8.35751	2.97378	5.22004	6.31744	12.7843	9.3498	13.5423	4.73562	3.82659	12.7458	13.2922	4.08269	13.7322	11.3527	9.48134	7.93981	286.89	6.40353	11.0914	5.73129	12.612	8.80457	10.3355	16.259	8.76221	9.23675	10.631	132.092	6.88407	7.18088	11.7461	17.8544	19.8388	6.98034	8.9929	5.68528	3.78501	12.1477	14.3856	7.14364	10.2419	6.07373	377.705	27.7396	12.3609	19.4238	9.31999	13.4725	13.1467	6.87037	3.80897	17.6181	9.40052	5.02792	5.38061	15.3142	9.42882	19.8355	22.0476	7.85799	9.89319	7.37538	5.20619	7.40884	26.0348	17.2524	21.374	17.7655	3.6695	23.0494	4.75756	9.85781	5.44286	16.9576	11.2179	9.63346	7.61035	4.41059	7.43372	52.1621	5.86568	3.70318	13.7841	11.4836	10.6087	10.0815	7.47382	18.6914	18.7994	17.4596	7.15352	13.6985	10.334	12.7095	3.84919	35.563	13.6658	13.4306	6.50127	7.39924	10.8724	7.66435	15.1174	12.4255	13.437	5.82733	6.97156	12.5051	9.03848	1.98097	12.6685	10.376	13.1221	7.97359	10.8987	8.41318	11.6689	12.8614	5.99697	5.84129	6.07416	10.8232	21.3064	12.0871	62.958	11.2217	13.1852	7.0034	214.148	11.1459	9.29354	7.7809	6.96195	23.7228	9.41269	8.33789	9.3525	7.77491	6.02781	6.88076	4.84914	9.30872	11.0899	7.66938	24.1178	7.51362	7.06347	15.2941	5.57825	8.6868	10.7519	11.1275	50.5076	7.79075	9.7228	6.57806	9.88444	72.1757	17.1911	6.37851	11.959	8.06509	15.7882	5.77595	16.6508	16.7597	4.90604	12.856	12.6212	9.70305	5.26716	15.3829	9.11266	16.8449	7.1924	10.842	15.4172	7.8188	3.47423	8.06863	21.6515	4.5285	15.3431	33.2239	6.53129	15.9101	11.7311	12.0851	16.1516	4.34238	22.675	6.52266	174.246	63.1349	6.36994	6.59282	5.48441	7.93687	8.18159	30.2713	11.479	10.2866	13.2419	4.6899	8.36985	6.34739	7.36681	24.7601	10.4399	16.6934	5.5156	7.52859	11.2237	11.8285	11.973	10.513	13.6017	12.5796	6.54082	9.98567	13.2885	21.1669	17.7172	12.7757	7.88436	9.56514	26.8759	6.13319	39.9633	6.17593	13.2967	11.7343	7.75652	15.1953	9.22055	8.4801	7.37865	13.4524	7.35788	51.455	76.3576	14.2293	14.0969	9.47589	8.11082	7.58889	7.55981	9.85907	8.98096	11.5298	9.99512	9.64931	10.5469	23.25	13.1615	2.57398	8.33883	72.5446	12.935	19.4767	6.11328	6.23837	9.67475	6.95909	4.90308	12.1955	10.3696	63.761	12.0876	58.3561	10.8758	27.1351	25.1417	8.16439	9.56105	17.5465	20.8045	346.465	8.07516	51.0872	6.90961	6.67179	8.59763	556.362	9.79106	4.27983	4.35517	18.9332	7.60767
ENSG00000183092.15	ENSG00000183092	BEGAIN	protein_coding	brain enriched guanylate kinase associated	5.70499	13.6606	10.1176	5.77696	6.31768	10.3846	8.84929	5.38123	4.68701	9.44569	45.5054	9.7384	3.12978	3.86412	9.95527	6.05241	6.21056	42.616	3.79727	5.46387	15.3303	6.42061	5.63241	5.28505	7.27904	9.80727	7.10975	6.92708	11.2693	5.20111	16.8317	6.55795	9.94737	6.74368	7.26603	10.5772	3.8391	4.56064	3.5751	3.38378	3.66437	4.3722	15.5499	7.27778	9.80693	10.9091	4.73304	4.22037	5.95822	4.07797	7.53859	8.78164	4.27202	6.49003	5.02629	6.87105	10.2856	12.2529	2.49417	7.94053	6.97317	8.15752	3.55028	5.72842	5.4163	5.4641	5.77057	4.40157	6.55881	4.37002	6.53461	7.41783	4.65528	4.52723	11.647	1.2953	5.34193	6.79481	5.48451	10.0537	3.45318	12.4341	2.59208	2.53497	7.14914	7.50327	6.14769	5.00178	3.027	7.62093	3.40235	11.7474	8.00066	1.30195	10.1869	3.2118	6.19636	20.8493	8.37531	7.54747	10.8748	11.6678	10.9702	5.92931	7.49078	2.45881	4.74364	7.83976	3.71754	4.22816	8.56269	9.22983	7.23217	12.5955	4.53527	19.86	4.60443	4.33079	1.88785	6.24731	2.10413	3.83018	8.68104	9.58878	5.99652	6.12314	2.51976	13.1751	12.7987	4.66108	15.1048	4.14563	4.17944	1.54175	2.5846	7.80545	6.52555	8.85798	1.73047	3.31584	20.3164	2.98104	4.00602	10.2436	5.72803	5.24315	12.9852	2.84928	8.19231	2.84696	4.11603	4.78553	6.93345	5.48759	8.3371	4.60039	4.24978	1.0328	11.9968	3.47862	3.14329	7.77764	6.58428	8.08985	23.0642	7.41156	6.90593	2.20237	4.18763	4.70441	15.3271	11.454	15.3176	6.373	11.2425	5.42542	2.2632	2.34499	10.3508	4.76067	29.4304	6.76169	6.09806	2.74281	1.86482	5.27088	7.29335	8.54169	12.2476	4.59212	11.5687	4.34966	9.23545	6.32922	9.05614	4.91861	8.49897	6.70068	5.3535	5.2157	7.31528	6.82059	18.0336	4.08715	3.4646	4.26125	9.10312	2.39012	6.85015	7.13946	5.93459	3.3671	8.08734	3.54955	6.41079	3.51733	6.18938	5.56228	16.1537	9.64285	4.25066	3.38215	5.79577	2.65633	9.44253	4.15151	4.57256	4.49562	9.1402	6.38741	5.48885	3.12871	6.73484	4.60246	6.20833	5.89426	3.81745	9.69885	6.44901	14.1862	9.54837	9.81721	8.461	4.43619	4.03246	12.5276	8.12196	17.3581	3.06858	2.93088	3.06185	6.18895	3.27552	4.56546	10.0218	4.25174	4.01225	4.99161	5.49271	11.691	8.07194	4.39837	3.94506	3.18505	4.32108	9.55416	4.04618	7.41906	3.84297	4.42733	3.31973	14.1632	4.58788	5.29339	9.82951	7.14371	6.07228	3.93958	2.04727	7.70928	6.81254	4.85002	4.47026	12.6408	5.32411	4.76736	5.13302	1.92825	9.42615	6.5212
ENSG00000183098.10	ENSG00000183098	GPC6	protein_coding	glypican 6	3.52094	8.98556	9.83313	17.2045	24.5294	13.9473	16.4457	7.64819	13.7268	2.77946	4.44621	12.2762	16.44	30.2419	9.71334	9.90946	10.3471	20.0987	1.94656	20.498	13.1422	12.2018	10.8738	5.70891	1.88801	13.9733	15.3019	15.4397	7.61931	16.5268	11.5409	9.09612	4.19272	10.0876	7.81238	11.092	22.524	22.9221	6.32384	34.8483	7.08052	18.4429	7.37773	2.72111	11.226	21.5778	11.7435	11.5147	11.6382	15.986	12.7507	6.43858	9.39463	8.22356	6.22166	30.1407	6.97293	14.6447	7.73798	14.5985	9.67563	11.6119	13.4443	15.4878	5.04823	8.22935	11.8679	18.8793	26.5814	13.7291	32.516	15.1346	22.2946	24.2878	7.44178	1.95493	13.9637	8.55896	13.6912	7.80902	12.1723	11.1681	5.30672	12.1923	4.56388	20.3557	8.27942	14.7434	5.31861	4.39704	8.56296	6.69832	14.8089	6.97661	12.7683	23.5038	15.3282	3.11448	8.54074	4.81155	2.54785	18.678	15.8933	12.4617	13.8974	3.21296	12.5799	12.8225	12.7358	11.7431	7.0023	12.4236	32.1834	18.4427	16.2513	15.8055	12.5289	4.30147	8.4689	24.9781	16.0564	6.61389	9.36254	8.34003	22.4504	12.9614	7.96874	7.96487	6.04788	9.24275	4.54802	11.4425	6.82933	3.48045	13.2174	13.5174	25.3358	16.45	14.2537	7.55963	9.27323	12.8977	22.645	7.98214	11.5037	17.3325	11.3125	15.3039	6.48332	4.12831	12.4631	19.0103	26.8985	20.8663	22.4797	12.8172	5.7121	1.42385	0.324925	2.21108	10.1543	16.5549	14.557	17.5523	5.48403	11.4501	33.079	4.9739	19.2865	13.2679	10.2417	16.0236	14.9258	28.0428	4.87757	25.5991	25.4584	8.35186	10.9004	12.2122	29.0915	13.5301	9.7223	6.66796	5.35676	32.1899	16.5409	13.5897	11.8633	12.9819	16.9429	19.0694	15.7916	16.6566	10.3896	18.725	3.92298	17.7795	8.83116	9.27032	20.2744	20.1956	9.15886	8.57169	7.4307	6.3903	20.459	18.5729	19.3745	16.7527	11.057	19.5163	7.19582	22.7234	12.0782	12.2487	11.9012	19.3113	7.71246	6.32184	15.261	16.4122	3.61905	20.4352	6.11348	32.6297	24.1439	1.92124	5.50592	5.21836	5.58961	8.89339	19.4887	8.99719	22.7397	19.3643	11.8844	17.8728	2.24912	10.9347	7.41863	9.43003	6.23772	6.68264	18.7127	11.2252	8.69556	6.25149	7.6249	12.26	12.2216	10.424	21.0808	16.0453	13.9299	3.41384	0.793773	16.8498	3.40504	4.67937	6.02491	11.1654	23.2185	4.08836	9.11251	6.36175	12.8136	16.4906	3.32829	6.62694	16.7283	27.1455	11.3612	7.33261	3.90594	6.61568	13.0933	11.441	0.336534	5.86311	6.05909	19.8587	7.89184	21.5753	3.2597	13.4788	11.0627	24.3739	21.7135	15.2982
ENSG00000183111.11	ENSG00000183111	ARHGEF37	protein_coding	Rho guanine nucleotide exchange factor 37	14.4609	18.3623	11.5246	15.2627	4.88363	5.06843	9.44442	9.45602	30.7652	13.7194	10.1674	6.30998	13.5646	3.59458	9.25218	22.7496	9.98441	7.53239	82.8663	7.57196	9.24477	10.4388	8.34869	7.53169	4.03676	5.27004	21.7645	6.58932	9.56064	4.24527	7.60577	7.70364	7.88727	12.7094	12.2188	6.30285	4.16445	5.27987	6.61173	11.5028	12.6661	18.8751	9.72992	7.11887	11.0276	19.1025	9.64714	5.50626	11.2005	4.32119	9.7837	20.9333	10.2326	10.3889	10.8213	5.04014	9.36599	7.46507	12.4831	4.23248	9.19581	6.59891	8.13599	6.62586	12.5074	3.37382	10.9896	10.6627	5.30971	21.0609	5.3668	15.8374	12.0993	5.65441	3.91198	23.5029	9.9372	8.49771	4.31357	14.1824	1.41142	7.25008	17.1813	7.76402	4.59441	7.15283	12.2215	7.05512	3.49051	13.5462	10.7732	11.729	11.2342	17.8825	5.75065	12.9708	12.9474	16.2768	6.73383	16.1488	31.6073	10.5195	9.02516	7.10303	9.043	19.0189	10.1894	5.41042	4.05369	9.68526	7.19307	15.4494	4.24247	3.37053	9.50844	8.07916	8.17253	13.0491	11.4749	8.79866	8.42703	24.2013	15.0388	8.97358	4.8038	8.51521	16.3455	4.42033	12.8414	8.67171	13.0277	16.0679	27.1925	6.49037	14.5011	4.48307	12.5679	9.44973	9.43529	14.2568	3.79661	4.92231	14.7226	4.09625	12.364	9.47096	11.3597	19.6014	11.5589	46.6972	17.3155	7.25256	11.6063	7.1888	6.07332	14.1698	15.6014	18.0286	15.8136	15.0791	2.82748	8.15508	5.90764	11.1995	7.36375	9.21322	3.27028	6.24885	5.9937	7.37797	5.24128	6.30394	8.27381	4.14125	13.9273	7.33446	11.4462	6.90089	9.18603	10.3006	10.4298	10.812	6.91856	5.75413	4.17131	3.49936	22.3934	8.06468	7.28757	13.6578	5.25706	5.7359	10.1717	9.34722	10.1299	10.4673	18.8678	8.19488	19.2365	1.55978	9.12439	7.75444	16.8795	12.2263	3.64638	9.84691	5.59327	8.87814	11.6747	15.2232	11.8653	9.96611	11.7697	5.97777	5.81473	6.69513	11.3729	10.9876	18.6337	12.4239	5.42085	15.3091	8.97529	8.00409	9.65705	8.02996	7.5114	7.496	1.74499	43.5757	19.9016	16.4465	7.22714	8.18037	8.28448	13.2424	4.28961	4.04635	20.153	12.005	11.4763	6.00308	7.19942	6.83302	8.96537	7.82915	11.3502	8.29851	15.4631	9.84915	10.2323	7.88784	8.20909	9.9538	6.78919	11.829	8.60179	13.4948	18.2165	13.1291	5.70435	15.1335	4.20155	7.83981	5.94711	19.6037	10.9868	8.08863	5.84416	12.3914	13.9586	17.0731	6.64454	6.69601	12.6208	2.19829	9.49197	15.854	6.97658	5.59556	2.53917	6.5644	9.24443	5.52255	10.5003	3.40968	9.9145	4.67994	10.3899	12.2221
ENSG00000183114.7	ENSG00000183114	FAM43B	protein_coding	family with sequence similarity 43 member B	0.172562	2.64794	0.341182	0.485632	0.727052	0.93497	0.463326	0.780919	0.381386	0.616522	0.161112	1.22821	0.157914	0.493956	0.488693	0.51399	1.16626	0.0761514	0.236571	0.453815	0.344013	0.145483	1.00072	0.146787	0	0.75025	0.818092	1.37234	0.926081	0.247234	0.966443	0.157533	0.426335	0.242514	0.162819	0.126779	0.168549	0.320691	0.121919	0.206274	0.104417	0.869351	0.591341	0.555703	0.464208	0.567286	0.564531	0.391038	0.355465	0.559102	1.20592	0.133501	0.163187	0.144349	0.0921722	0.411927	0.430361	1.27069	0.0268808	0.399841	0.278874	0.32039	0.517674	0.714871	0.0543439	0.233948	0.554864	0.436664	0.219221	0.659987	0.0393917	0.0134489	0.480217	0.76204	0.365374	0.118168	0.296552	0.749792	0.812764	0.722042	0.269305	0.17802	0.39834	0.563137	0.986789	0.604544	0.173236	0.743509	0.0807724	0.0294044	0.158871	0.302889	0.785648	0.126702	0.138671	0.404358	0.989076	0.451011	0.222205	0.458439	0.114483	1.0232	1.10742	0.05829	0.711112	0	0.884503	0.322367	0.431187	0.451785	0.239836	0.401101	0.821149	0.980129	0.785867	0.313335	1.1351	0.216916	0	1.41567	0.447095	0.26464	0.371416	0.66154	0.102264	0.406821	0.493992	0.313184	0.996387	0.440191	0.35817	1.76909	0.324631	0.0772736	0.267721	0.0919553	0.564203	0.463245	0.304468	0.0863211	0.658297	0.0557818	0.10418	2.07146	0.334326	0.674851	1.13516	0.147246	0.364182	0.158982	0.77737	0.234352	0.401183	0.63787	0.418699	0.597185	0.0419468	0	0	0.112111	0.0738712	0.781412	0.464876	1.56309	0.289251	0.152942	0.430163	0.043999	0.273223	0.114012	1.10666	0.534239	1.32336	0.273355	0.245268	0.435427	0.249605	0.333223	0.137264	0.0512182	0.222378	0.428481	1.71922	0.364107	0.280905	0.529315	0.593691	0.945417	0.323388	0.466249	0.514147	0.442339	0.293773	0.264249	0.672267	2.05024	0.146899	0.576035	0.118105	0.177532	0.440547	0.420904	0.848177	0.169388	0.440042	0.0485395	0.633325	1.18358	0.0683147	0.356666	0.657593	0.249767	0.930152	0.321389	0.203946	0.210726	0.510897	0.259138	0.225303	0.107003	0.20882	0.561093	0.254631	0.311554	0.248148	0.377906	0.16896	0.0480031	0.479462	0.0247299	0.0809949	0.535062	0.227659	0.347217	0.202432	0.361661	0.247341	0.333095	0.052796	0.448305	0.11365	0.107757	0.525848	0.170412	0.239723	0.418148	0.282551	0.679403	0.466207	0.168743	0.130877	0.627421	0.591749	0.191675	1.50648	0.157632	0.240722	0.561182	0	0.538606	0.151084	0.0864519	0.362443	0.593802	0.341026	0.162647	0.3686	0.640406	0.00964886	0.0262615	0.100256	0.39167	0.163205	0.0836525	0.34778	0.0730514	0.503357	0.233598	0.0343352	0.0449148	0.491095	0.288997	0.189835	0.429999	0.0517572	0.179819	1.09014	0.350493	0.176351	0.80667
ENSG00000183117.18	ENSG00000183117	CSMD1	protein_coding	CUB and Sushi multiple domains 1	2.70917	1.92643	1.03681	0.0749109	0.450412	0.206941	1.2516	0.696532	0.670662	0.304526	0.0268851	0.361219	0.0415192	0.0886708	0.60825	0.548587	0.174267	0.252017	0.0111325	0.463626	2.40656	0.00912946	0.112853	0.0975294	0.00782543	0.397652	0.959218	1.7042	0.132027	0.224711	0.274675	0.995427	0.461769	0.800436	0.0607415	0.160128	0.127173	0.436422	0.29844	0.0080062	0.0823362	0.394579	0.116231	0.116237	2.27335	0.818559	0.962708	0.00877714	0.380012	0.405268	0.285843	10.0386	0.188528	0.696753	0.0268595	0.125941	0.532273	0.734412	0.417878	0.377603	0.0960826	0.434077	0.00690194	0.409424	0.159759	0.89307	0.169718	0.372332	0.749138	0.291404	1.18945	0.709526	0.490399	0.460547	0.0418755	0.322239	0.261204	0.247326	0.252019	0.705857	0.0552805	0.195223	0.124905	0.765453	0.179064	0.224039	1.07578	0.281576	0.00676462	0.332361	0.317364	0.274318	0.702496	0.00937446	0.0779195	0.323531	0.51033	0.153814	0.349156	2.60788	0.317098	0.25723	0.289924	0.862885	0.483727	0.137913	0.68616	0.205126	0.259627	0.369423	0.0309233	2.00589	0.228916	0.227984	1.09708	0.326091	0.712646	0.468705	0.0187418	0.244882	0.0680103	0.232722	0.228294	0.241432	0.354401	0.792396	0.15332	0.0396272	0.100306	0.802013	0.122251	0.64326	0.189396	0.0244768	0.415031	0.0271356	0.833616	1.24793	0.299344	0.796592	0.0911351	0.00773356	0.0935051	0.532441	0.344815	0.205314	0.117632	0.238191	0.282607	0.0245525	1.51972	0.139887	0.589368	0.01869	0.102128	0.77975	0.825103	0.33172	0.237271	0.165544	0.00237428	0.481533	0.215192	0.283828	0.175002	0.587166	0.17252	0.181854	0.385968	2.43979	0.875045	0.128639	1.40771	0.0757862	0.163064	0.627454	0.940313	1.20124	0.079304	0.389041	0.757348	0.381876	0.203838	0.328531	0.196659	0.385364	1.6907	0.541156	0.151322	0.455047	0.174486	0.120254	0.650343	0.176471	0.529761	0.524877	0.00274884	0.969775	0.181554	0.0427026	0.182675	0.300649	0.412534	0.835635	0.195783	0.058741	0.392654	0.62805	1.03105	0.670144	0.244627	0.428204	0.633465	0.120121	0.019604	0.0605852	0.223473	0.0654948	0.0818066	0.476454	0.137648	10.2954	0.028546	0.547579	0.160743	0.132272	0.540309	0.358791	0.0285127	0.423943	0.00548252	0.149199	0.0386156	0.032296	0.401638	0.236423	1.42943	0.116413	0.39126	0.184929	0.272647	0.0638487	0.892252	0.666263	0.411183	0.215232	1.28208	0.764975	0.100761	0.00506162	0.118153	1.19331	0.177722	0.0797948	0.211629	0.476213	0.0631953	0.475087	0.193489	0.211993	0.0961708	0.292714	0.27043	1.14464	0.806746	0.00848937	0.556165	0.621462	0.173582	0.239002	0.406097	0.506425	0.490769	0.422824	0.790471	0.229864	0.55138	0.596745	0.684067	0.0773303	0.0222461	0.0936592	0.0213896	0.592947	0.0418325	0.530079	0.065564	0.115127	0.424823	0.341262
ENSG00000183122.4	ENSG00000183122	OR2A3P	transcribed_unprocessed_pseudogene	NA	0	0	0	0	0	0	0	0	0.0590032	0	0	0.0371407	0.0221299	0	0.0619312	0.026002	0	0	0.0413742	0.0587243	0	0.0437846	0	0.0300296	0	0	0	0	0	0.102613	0	0.209527	0	0	0.0558024	0	0.0344775	0.0334132	0	0	0.0312108	0.0807462	0	0	0	0.034984	0	0	0.108239	0	0	0	0	0.0486125	0.0467637	0	0	0	0.123742	0.0510929	0.0526093	0	0	0	0	0	0.0319918	0	0	0	0	0.0410966	0.073096	0	0	0	0	0.0358285	0	0	0.0575784	0	0.120932	0.153619	0	0	0	0	0.0308764	0	0	0.0398566	0.0299869	0	0.0320479	0	0	0	0.0274918	0	0	0	0.0327223	0	0.0372964	0.02382	0.102476	0	0	0.0403646	0	0	0	0	0	0	0	0	0	0	0.0407831	0	0	0.038135	0	0	0	0	0.0303421	0	0.0645473	0	0	0	0	0.0392824	0.0390412	0	0	0	0	0.0189349	0.0446733	0	0	0	0	0	0	0	0.0322426	0	0	0	0	0	0	0	0	0	0	0	0.0371051	0.0614631	0	0	0.0341953	0	0	0	0	0.0993195	0	0	0	0	0	0	0.0639739	0.0396267	0.0608531	0.0811798	0	0	0	0	0.0409674	0.178658	0.0360803	0	0	0	0	0	0	0	0.0738113	0.0349429	0	0	0	0.0320942	0.0611512	0	0	0	0	0	0	0.0432947	0	0	0	0	0	0.0324041	0.184367	0	0	0.0469258	0.0359441	0	0	0	0.0880626	0	0	0.0579501	0	0	0.0804562	0	0.260135	0.0537722	0	0	0	0	0.0541006	0.121665	0	0	0	0.0303234	0	0	0	0	0	0	0	0	0.0913993	0	0	0.188759	0	0.0466074	0	0	0	0	0	0	0	0	0	0.0272028	0	0	0	0	0	0	0.0331297	0	0.111107	0	0	0	0	0	0	0	0	0.0994594	0.0559107	0	0	0
ENSG00000183128.7	ENSG00000183128	CALHM3	protein_coding	calcium homeostasis modulator 3	0.389698	0.838429	0.042162	0.0617431	0.0959082	0.156286	0.804455	0.56165	0.1577	0.436575	0.208149	0.818346	0.699075	0.103789	0.0658351	0.0968807	0.186258	0.0773192	2.55447	0.123041	0.130214	0.0234438	0	0.0158622	0.218029	0.127512	0.192274	0.0551657	0.0590855	0.545135	0.0458005	0.549037	0	3.78086	1.96777	0	0.0364264	0.0174228	0.648238	0.145302	0.638062	0.106717	0.148628	0.103226	0.642767	0.0920861	0.050887	0.126134	0.364069	0	0.795616	0.107855	0.471789	0.0259011	0.521656	0.866445	0.53839	0.0286009	0.348596	0.27	0.168671	0.0515541	0.536129	0.170153	0.636025	0.118098	0.0669113	0	0.354705	0.265913	0.074771	0.566079	0.543575	0.60235	0.0675676	1.0826	0.133898	0.986487	0.0347727	0.739206	0	0.217113	0	0	0	0.260477	0.186236	0.458847	5.80387	0.118961	0.0638361	0.144426	0.0476845	0.206175	0.223343	0.0226392	0.10109	0.0662136	0.231068	0.764082	0.254063	0.0527547	0.156464	0.11318	0.178393	0.100402	0.108222	0.109839	0.077092	0.279149	0.0927784	0.0239003	0.443868	0.0943246	0.101846	0.148361	0.0209527	0.22391	0	0.0941431	0.0436674	0.989751	0.0947241	0.0404114	0.012724	0.0866709	0.200708	0.44237	0.212443	0.134786	0.0853381	0.524323	0	0.871287	0.117469	0.126764	0	0.804396	0.207782	0	0.0884629	0.993273	0.0958544	0.0404634	0.147627	0.15414	0.452245	0.169181	0.0650716	0.475744	0.153261	0.0280409	0.0161224	0.0730001	0.0562471	0.164237	0.158572	0.0181873	0.0319682	0.162256	0.0169885	0.198583	0.0988011	0.360491	0.296286	0.0993619	0.0182622	0.0717238	0.137821	0.386484	0.117287	0.0357435	0.201728	0.968551	0.270212	0.653507	0.406111	0.215244	0.238689	2.22645	0	0.129747	0.0435106	0.460881	0.824799	0.0284202	0.392424	0.0640326	0.675731	0.23166	0.0761108	0	0.142332	0.129664	0.135527	0.145391	0.0592108	0.0917639	0.023858	0.0884043	0.0709859	0.170253	1.12248	0.183851	0	0.0389252	0.0361788	0	0	0.0896891	0.239874	0.13512	0.645593	0.0236498	0.211579	0.18799	0.263387	0.306182	0.362779	0.148684	0.0377184	0.231346	0.342518	0.113687	0.164777	0.402022	0.483446	1.05292	0.055401	0.0800499	0	0.198653	0	0.0292454	0.23084	0.336802	0.211917	0.0892898	0.71354	0.299426	0.266123	0	0.485665	0.0323571	0.105386	0.360912	0.10077	3.72646	0.476795	2.17328	0.0904773	0.17687	0.220106	0.406944	0.101829	0.0507209	0	0	0.0551194	0.319583	0.163512	0.842538	0	0.260404	1.75095	0.546313	0.38441	1.52588	0.0941347	0.10671	0.0147207	0.330219	0.105335	0.453541	0.19771	0.0945901	0.0147856	0.343402	0.091744	0.0478573	0.264033	2.0301	4.67991	0.251493	0.0715177	0.052857	0.119295	1.0272	2.18965	1.16814
ENSG00000183130.3	NA	NA	NA	NA	0	0.0460556	0.0391927	0.0577085	0	0	0.0518186	0	0.0147876	0.0628506	0	0	0	0.0647235	0	0	0.118307	0	0	0	0.0910674	0	0.151261	0.0398282	0	0	0	0.0349214	0.018565	0	0	0	0	0	0	0	0	0	0.0919133	0	0.0625754	0.0202382	0.110856	0	0.0636901	0	0	0	0.171336	0	0	0.016933	0	0	0	0	0.228521	0	0	0	0	0	0.0898503	0	0	0	0	0	0.117944	0	0.0102261	0	0	0	0.0159652	0	0.0358704	0.0359198	0	0	0.0288603	0	0	0	0	0.0204458	0.0873117	0	0	0	0.0396026	0.0999078	0	0	0	0	0.143346	0.0467212	0	0	0	0.075441	0.0164026	0	0.112172	0.0238813	0	0.0778978	0.0640347	0	0	0	0.0263534	0	0.0139745	0	0.199806	0	0.0546324	0	0	0	0	0	0	0.0492192	0	0	0	0.0433981	0.177959	0.0143184	0	0	0	0.0196896	0	0.0518283	0.516169	0	0	0.00949152	0	0.227306	0.0232871	0.159468	0.0159453	0	0.0606278	0	0	0	0.16509	0	0.105402	0	0	0	0.181066	0.45477	0	0.0511165	0	0.0616174	0	0	0.0171404	0	0	0	0.127036	0	0	0	0	0	0	0	0.102941	0	0	0.0813841	0.0549597	0	0.0248629	0.0531596	0	0	0.0180851	0.163431	0	0.0273734	0	0.0368265	0.0476678	0.0300719	0	0	0	0	0	0	0.0459827	0	0	0	0.0346914	0	0.137505	0	0	0.0214338	0	0.0895023	0	0	0.103213	0.127795	0	0.023523	0.0114956	0.0362741	0	0.0211088	0.0441413	0	0.0153033	0	0	0	0	0	0.0869317	0.0808522	0.090562	0	0	0	0.135599	0.0609889	0.0194317	0	0.0196216	0.227996	0.065815	0.206308	0	0	0.0169502	0	0.0848969	0	0	0.0183007	2.31679e-06	0.0473064	0.0178111	0.0233636	0	0	0	0	0	0	0	0	0.0441579	0	0	0.529964	0	0	0.0659373	0	0.149444	0	0.0139234	0	0.0509328	0	0	0	0	0.0586028	0	0	0	0	0.0180313	0.1018
ENSG00000183134.4	ENSG00000183134	PTGDR2	protein_coding	prostaglandin D2 receptor 2	0.48719	0.443057	1.55261	0.135346	0.0392596	0.309991	0.0896811	0.0586607	0.543585	0.448516	0.047371	0.131414	0.22771	0.0947646	0.134764	0.483565	0.45487	0.461281	0.0809763	0.0999359	0.214356	0.33379	0.466926	0.172514	0.290073	0.217699	0.299528	0.319892	0.182692	0.0594621	0.175586	0.0991202	0.114128	0.160544	0.0717373	0.236309	0.158473	0.112951	0.172144	0.0632479	0.193576	0.046445	0.179439	0.669677	0.399709	0.0699857	0.414595	0.24151	0.0731419	0.0715066	0.446644	0.0883095	0.163307	0.0848851	0.501244	0.0991042	0.227787	0.248912	1.23208	0.205598	0.615122	0.183823	0.188348	0.205115	0.0479391	0.077381	0.0271491	0.0592627	0.102335	0.226484	0.266146	0.189719	0.0636692	0.0807841	0.0552286	0.660003	0.136061	0.0723005	0.336392	0.164907	0.0509406	0.0490065	0.772937	0.0431094	0.497273	0.165886	0.1019	0.185764	0.19583	0.168524	0.116888	0.299868	0.181836	0.123999	0.291834	0.024573	0.312119	0.0632907	0.133126	0.306909	0.302984	0.486558	0.0758525	0.0822356	0.0973127	0.252186	0.0735495	0.194476	0.163116	0.152352	0.352183	0.222926	0.045234	0.16464	0.0629121	0.097607	0.102286	0.123138	0.332904	0.0512979	0.023911	0.368576	0.172425	0.0330149	0.131798	0.311476	0.126937	0.0460909	0.206458	0.339026	0.176442	0.397734	0.201843	0.0340976	0.281075	0.208738	0.429696	0.0896635	0.260622	0.853325	0.0484027	0.349735	0.0788119	0.265881	0.13398	0.117154	0.345572	0.835594	0.321499	0.234055	0.425939	0.191395	0.451591	0.0793734	0.169332	0.403441	0.271169	0.316959	0.278895	0.164561	0.111771	0.797364	0.226602	0.340237	0.201263	0.188664	0.0898846	0.174336	0.0828525	0.120691	0.282643	0.127768	0.528534	0.0624645	0.0605392	0.134308	0.162	0.0587863	0.204906	0.135374	0.0267592	0.188976	0.892008	0.170515	0.226045	0.0778548	0.178511	0.37775	0.137394	0.147637	0.0646859	0.179069	0.116608	0.112954	0.278036	0.150842	0.313241	0.189073	0.325511	0.0602049	0.287685	0.213404	0.208519	0.621592	0.176295	0.62165	0.24464	0.599571	0.120563	0.277668	0.236816	0.122281	0.324435	0.0128799	0.0771092	0.139291	0.396755	0.103782	0.172334	0.121263	0.112422	0.105304	0.14975	0.175078	0.386375	0.0344479	0.245283	0.254119	0.483183	0.130827	0.52444	0.707517	0.276034	0.435991	0.115532	0.0921936	0.153943	0.163359	0.480835	0.151071	0.333917	0.0316426	0.197337	0.114961	0.0576901	0.386053	0.194079	0.0732601	0.171863	0.228365	0.0659823	0.11074	0.147277	0.126764	0.288204	0.361776	0.744324	0.280728	0.300045	0.125457	0.0998512	0.964861	0.159955	0.222394	0.300686	0.209625	0.0915753	0.243771	0.365498	0.323908	0.176863	0.246932	0.239971	0.319312	0.118932	0.0644094	0.177587	0.337091	0.181973	0.0396977	0.144429	0.131825	0.111728	0.149535	0.00652419	0.028833	0.358594	0.123845	0.0932823	0.611945
ENSG00000183137.14	ENSG00000183137	CEP57L1	protein_coding	centrosomal protein 57 like 1	13.1801	9.6472	10.8396	11.7913	12.7238	20.6264	15.8384	14.0441	16.7261	12.4868	8.98081	15.3295	14.2042	21.5379	14.9999	16.7132	13.8492	11.6804	12.0225	23.7709	14.1353	19.4038	14.2887	20.017	6.30945	19.88	11.3862	15.791	19.6351	23.5094	14.6603	27.9843	20.9439	17.516	13.2872	16.6951	19.4365	14.6107	17.2884	21.0316	13.4169	24.1691	9.26989	2.72561	17.4414	25.8481	21.6145	15.4133	18.0094	21.1502	12.7719	15.4198	18.414	14.7001	13.9074	15.339	15.5897	11.4792	21.5705	14.272	18.6876	14.0731	13.9556	18.9838	18.4946	18.1801	23.1796	19.631	20.847	10.1561	25.7762	22.6315	16.6968	10.086	13.3895	21.5819	21.3399	14.8093	11.3417	16.3243	9.17918	14.9853	19.7896	29.7424	15.7222	22.607	25.0824	18.9967	16.827	10.6748	19.2169	12.2516	16.6878	10.6491	17.0126	16.3198	18.6173	16.317	21.632	10.3284	17.4608	17.4193	21.0397	23.3988	19.1886	19.5774	18.0649	13.2839	14.414	18.1276	13.8374	24.9729	20.841	13.1573	22.1013	12.4651	18.4251	18.8913	18.2542	18.5137	11.9348	12.7844	19.0825	15.615	19.8357	11.1856	18.9964	12.7973	12.3865	17.0704	18.1408	17.8986	20.148	10.9313	15.7605	21.7561	18.7221	15.853	16.7869	12.546	9.47806	10.6702	13.7103	17.536	15.8748	17.7328	8.10237	13.0012	23.1809	10.2386	17.9461	15.8588	16.3668	14.9014	14.3573	14.7635	18.1208	11.5216	35.7194	14.5491	16.5015	21.837	14.1078	16.0583	10.7111	18.9892	23.2792	12.9989	33.2241	17.2194	19.3408	20.3067	18.1869	15.9388	11.0291	15.5954	20.8207	17.98	13.2033	11.4569	20.3711	19.8808	5.15999	15.4095	14.6079	17.4178	17.3887	16.7614	21.3656	19.1335	17.8694	17.3329	17.5787	21.802	13.9789	16.8406	16.5506	14.243	17.7101	16.3176	15.277	18.9169	23.3259	16.1645	18.3479	7.09519	17.6471	26.7997	16.8599	24.5802	20.095	16.6293	16.9682	17.7416	15.9987	12.4579	16.942	23.5842	13.9042	15.5863	19.9354	17.1249	17.1074	22.3073	15.4638	15.3145	15.3558	20.3093	16.028	14.3081	10.6864	21.4497	17.028	15.53	20.3558	24.4332	17.9205	17.9028	20.3341	15.2144	13.4943	17.0679	19.542	17.3341	26.8348	19.4584	11.6678	10.2671	15.4126	14.2175	15.3657	19.1507	19.1685	17.0261	20.4281	12.2874	4.15057	19.6129	9.73229	9.93517	17.0528	15.0582	10.6259	12.9579	15.2743	14.2359	21.4318	18.7189	18.8571	15.6614	15.9722	20.2108	17.5471	13.9289	11.8367	11.0226	17.2562	12.9247	5.89094	10.018	10.858	13.2387	10.0159	17.4931	8.64204	19.5038	9.46206	10.9632	23.4857	10.5396
ENSG00000183145.8	ENSG00000183145	RIPPLY3	protein_coding	ripply transcriptional repressor 3	0.721109	0.130862	0.0684054	0.309534	0.0775746	0.652003	0.0738962	0.19035	0.0894291	0.164084	0.322987	0.242716	0.0376526	0.168382	0.232191	0.100839	0.111248	0.3629	0.898025	0.11008	0.317135	0.286048	0.154169	0.0276859	0.404653	0.219402	0.0277817	0.240217	0.812741	0.0630877	0.297338	0.0948762	0.149418	1.03506	0.130565	0.0981017	0.16232	0.275573	0.0478206	0.648623	0.231448	0.138002	0.265082	0.488143	0.214264	0.0637911	0.53899	0.382158	0.0826919	0.328133	0.306863	1.04248	0.283714	0.0210333	0.30527	0.348573	0.0625075	0.426737	0.615814	0.546117	0.113979	0.0446641	0.673394	0.126566	0.0189791	0.26789	0.188834	0.125121	0.0722062	0.311091	0.310507	0.246521	0.447584	0.0589144	0.0683058	1.85386	0.589522	0.272737	0.282407	0.672587	0.0268335	0.10226	0.312366	0.140497	0.225516	0.158273	0.115614	0.317157	0.517015	0.211532	0.123116	0.177745	0.373422	0.180855	0.934514	0.279578	0.0821366	0.187506	0.257086	0.0882226	0	0.76186	0.238973	0.283671	0.369554	0.324255	0.152937	0.0474824	0.375166	0.247247	0.129474	0.0207073	0.0483803	0.122119	0.441816	0.0750255	0.397379	0.262606	0.0469688	0.0511764	0.0756917	0.0909986	0.193359	0.340166	0.497256	0.108988	0.404845	0.0541444	0.0927742	0.144593	0.524904	0.338235	0	0.377284	0.0771184	0.0183195	0.149825	0.073887	0.0843781	1.51085	0.160028	0.033	0.117099	0.74355	0.218965	0.111796	0.0961879	0.0586353	0.316566	0.717493	0.597002	0.208962	0.0655955	0.0491488	0.252213	0.0997064	0.330286	0.0653267	0.0276462	0.114434	0.0826031	0.2033	0.0853034	0.141821	0.0798402	0.400817	0.0444002	0.061853	0.407286	0.673642	0.128438	0.101681	0.418825	0.358631	0.192428	0.271041	0.138643	0.332483	0.125456	0.179642	0.207871	0.112824	0.433869	0.859096	0.6587	0.0346404	0.0785567	0.892447	0.829886	0.078203	0.374043	0.421997	0.0823314	0.083919	0.178794	0.279955	0.0683489	0.296508	0.258512	0.609286	0.473071	0.270029	0.258725	0.237929	0	0.0327103	0.466226	0.357359	0.209025	0.0238505	0.12148	0.090878	0.776868	0.152892	0.0614714	0.110377	0.143052	0.278165	0.902728	0.0601857	0.157745	0.259438	0.166622	0.14777	0.152765	0.376244	0.0578733	0.33767	0.0447866	0.259672	0.140746	0.313048	0.0401369	0.0761572	0.373681	0.524658	0.237668	0.0965221	1.17523	0.10853	0.220541	0.549687	0.685638	0.231434	0.227592	0.489466	0.286257	0.710401	0.170722	0.0942862	0.385411	0.145727	0.0847005	0.486278	0.220755	0.411824	0.460592	0.0856682	0.23822	1.60317	0.495275	0.062937	0.295493	0.0501464	0.632226	0.0437703	0.264118	0.0243972	0.0271623	0.139286	0.281838	0.121648	0.529332	0.20144	0.214488	0.0205493	0.227637	0.0315053	0.104301	0	0	0.250503	0.288745	0.577706	0.280036	0.363315	2.3582	0.117689	0.384947	0.207292
ENSG00000183146.4	ENSG00000183146	PRORY	lncRNA	proline rich Y-linked	0	0	1.3774	0	0	0	0	0	0	0	0	0	0	0	0	0	0.130618	0	0	0	0	0	0	0.0332125	0	0.0330052	0	0	0	0	0	0	0.0454863	0	0	0.046255	0	0.0915738	0	0	0	0	0	0.0353328	0	0	0.0534178	0	0.0398553	0.0537387	0	0	0	0	0	0	0	0	0.36496	0	0	0.0528698	0	0	0	0	0	0.0747806	0	0	0	0	0	0	0	0	0	0	0.0716168	0	0	0	0	0	0	0	0.0960684	0	0	0	0	0	0	0	0	0	0	0	0.0304438	0	0	0	0.0361439	0	0	0.00797445	0	0	0	0	0.078226	0	0	0	0	0.0609385	0	0	0	0	0	0	0	0	0.0264793	0.0361771	0.0705686	0	0	0.0480568	0	0	0	0	0	0	0	0	0	0	0	0	0	0.166682	0.0513426	0	0	0	0	0.0344894	0	0	0.0329758	0.0509802	0	0.0425912	0	0	0	0	0	0	0	0	0	0.209235	0	0.0763225	0	0	0	0.0364398	0	0.0343999	0	0	0	0	0.105919	0	0.0335507	0.0896126	0	0	0	0	0	0	0	0	0	0	0	0.0541359	0	0	0	0	0	0	0	0	0	0	0	0	0	0	0	0	0	0	0	0	0	0	0	0	0	0	0.0801522	0	0	0.0927063	0	0	0	0	0	0	0	0	0	0	0	0	0	0	0	0	0.0428722	0	0	0	0	0	0	0	0	0	0.0622839	0	0	0	0.13969	0	0	0	0	0	0	0	0	0	0	0	0.0325355	0.00235865	0.364603	0	0	0	0.0362861	0	0	0	0	0	0	0.0481779	0	0.0334865	0	0	0	0	0	0	0.0397651	0
ENSG00000183148.6	ENSG00000183148	ANKRD20A2P	protein_coding	ankyrin repeat domain 20 family member A2	0.708364	1.58956	4.33892	4.65089	3.41934	5.68992	10.0798	0.716883	5.79028	7.04358	5.22411	2.4706	2.32585	6.81711	5.0859	6.66514	4.12815	2.41164	3.77292	2.24283	17.2494	2.13948	2.81314	8.88263	3.20342	2.29974	7.10832	4.11628	1.56734	1.44792	7.07708	5.61386	9.60068	6.60141	3.61413	5.2808	10.8048	5.03432	1.25151	0.544699	0.365295	3.17122	10.7763	18.4899	1.98007	2.39216	8.2854	31.6302	2.45269	2.3344	7.37128	5.08041	4.53177	7.18943	2.95194	14.1003	4.76944	2.53978	2.51118	1.86353	10.681	1.75342	6.99324	4.67786	1.1878	2.65079	3.31584	8.64675	1.00461	4.02079	4.2005	5.49493	3.10222	0.493603	3.30891	22.4067	1.76474	2.86384	3.54657	6.88396	4.35643	6.51602	5.709	2.38726	16.2544	3.74983	7.63155	1.11031	2.99932	5.08083	2.0737	4.69779	8.66367	0.992392	3.42182	1.49037	7.67528	17.0014	8.49552	3.3396	5.39505	11.0945	1.04442	2.51768	4.17027	21.6954	4.14553	4.07534	1.93239	4.28493	5.41301	7.61448	1.07668	4.9015	4.48939	1.08719	2.85072	1.87434	7.81807	3.81423	1.35212	1.56807	5.0124	1.85787	2.5625	2.17285	8.37599	6.04549	7.83864	9.36222	13.6765	2.88981	11.9978	0.47364	3.2095	2.34027	4.22228	10.0922	2.7186	0.280184	5.73968	3.65779	0.887032	4.01054	1.82885	4.32166	4.94105	1.79474	6.2619	0.326512	10.165	3.65361	3.22995	2.04759	14.1672	5.90818	10.8232	11.3706	14.5643	2.32828	0.316382	8.84716	4.31908	2.35665	11.4461	4.74348	4.45314	0	7.168	1.38448	8.38422	3.25461	6.63172	13.8165	9.43035	2.84983	2.17073	3.87354	14.2728	2.32653	8.1536	2.1768	2.34509	5.63067	1.35836	5.67744	8.10142	3.53892	6.88337	2.90725	11.3499	9.84516	4.30825	2.55718	8.80638	8.59481	1.91022	1.94854	7.69247	8.94402	11.4097	4.34966	2.82288	2.45038	0.360753	6.83123	2.08501	8.94477	3.79132	0.287455	1.82735	0.936485	8.25277	4.09398	1.53102	0.766174	1.13619	2.93934	9.01479	7.01298	6.47452	2.17931	15.7474	2.05709	8.90587	13.7875	7.14094	21.7902	8.25226	13.3442	1.32226	7.9384	3.89548	4.09053	1.67083	4.76243	1.8932	1.31732	3.96585	4.21406	0.859782	1.20907	9.13269	4.05393	1.79661	13.2747	4.81302	0.0614257	2.20468	2.07452	5.83806	3.38702	3.30096	3.09574	7.68495	3.54312	0	1.92197	7.76973	2.52685	1.94982	8.30624	10.7539	4.31009	1.39106	4.17477	2.82088	8.38714	5.31278	4.18078	5.82398	5.28102	3.39183	2.94064	8.57561	3.75067	1.5136	3.62084	17.8206	19.4259	3.77122	1.53667	3.56375	0.632923	8.77082	10.055	13.2435	0.203093	17.982	2.07223
ENSG00000183150.7	ENSG00000183150	GPR19	protein_coding	G protein-coupled receptor 19	0.0524876	0.148839	0.875058	0.482811	0.339002	1.23783	0.689198	0.196823	0.29738	0.276015	0.195994	0.828336	0.364692	1.4681	0.279228	0.247867	0.364293	0.524307	0.440664	0.550327	0.521982	1.12744	0.35979	0.926545	0.264347	0.480815	0.0907	0.45042	0.556904	0.513778	0.169691	0.689334	0.777502	1.28833	0.484114	0.192188	0.308868	0.140679	0.981754	0.314879	1.07701	0.221204	0.435486	0.316848	0.372234	0.144181	0.263642	0.475695	0.614007	0.391976	0.503917	0.438325	0.741834	0.0975715	1.33447	0.341922	0.196472	0.331618	0.55421	0.915777	0.0795147	0.413306	0.230027	0.295714	0.247192	0.267171	0.535934	1.84007	0.27528	0.390044	0.450291	0.369292	0.295315	0.174014	0.509393	0.3001	0.396779	0.291441	0.142087	0.602864	0.598368	0.357788	0.243208	0.32381	0.35803	0.738569	0.867677	0.277644	0.277294	1.03137	1.14416	0.427085	0.703985	0.364898	0.631864	0.26594	0.793864	0.343292	0.24482	0.0960695	1.64554	0.413904	0.131079	0.248871	0.429679	0.472882	0.509785	1.99713	1.25686	0.812629	0.366991	0.525661	0.107669	0.355601	0.301332	0.363791	0.552547	0.360001	0.793501	0.147863	0.0823532	0.275654	1.16078	0.361765	0.311779	0.532384	1.54365	0.635475	0.416588	0.338248	0.460837	0.474639	0.292538	0	0.541306	0.540975	0.586286	0.689137	0.545953	0.419344	0.266908	0.226905	0.47459	0.896646	0.417326	0.618457	0.347101	0.638297	0.061379	0.48103	0.192521	0.555073	0.646453	0.47184	0.291698	0.251563	0.17075	0.278958	0.729992	0.534671	0.128176	0.714595	0.279399	0.463413	0.0960048	0.421125	0.447662	0.135029	1.55206	0.416395	0.457824	0.252922	0.305178	0.463962	1.21307	0.166378	0.255159	0.729263	0.577408	0.293944	0.153602	0.203845	0.396308	0.503717	0.564567	0.52546	0.493191	0.739862	0.218455	0.600541	0.653901	0.306826	0.290701	0.464281	0.252802	0.533362	0.808297	0.293835	0.44975	0.853907	0.508729	0.770134	0.271811	1.10418	0.503473	0.404042	0.506639	0.658461	0.311476	0.822824	0.381443	0.0636385	0.329011	0.816267	0.642729	0.354189	0.27942	0.663452	0.446008	0.723734	0.461347	0.835977	0.387485	0.410938	0.526483	0.438447	0.197362	1.66429	0.211212	0.245163	0.787412	0.357329	0.260279	0.52451	1.12423	0.329798	0.78518	0.544588	0.322652	0.302216	0.327863	0.578448	0.896453	1.09816	0.496852	0.705392	0.69726	0.456688	0.349127	0.600469	2.14029	0.214446	0.622632	0.639191	0.336087	0.334876	0.274568	0.301216	0.636028	0.947196	0.750821	0.220427	0.183396	0.46397	0.215218	0.385111	0.361963	0.319116	0.435345	0.499909	0.818705	0.883176	0.463437	0.597901	0.256098	1.00279	0.599291	0.0647293	0.467521	0.586953	0.394296	0.167039	0.191936	0.61281	0.576293	0.871812	0.139875	0.343935	0.394701	0.529886
ENSG00000183153.6	ENSG00000183153	GJD3	protein_coding	gap junction protein delta 3	5.69504	5.11037	1.75198	2.33681	2.10684	2.64735	2.30441	3.61467	2.23903	1.34982	1.07275	2.13594	2.03274	3.3713	2.58509	2.20422	1.25564	2.47544	2.95036	1.30404	2.15181	2.41624	2.62635	1.12513	2.87076	2.44633	2.73516	1.22286	3.05219	0.808892	0.161295	0.627913	1.49644	1.99458	3.66382	1.24013	1.50205	2.50532	4.28765	3.16988	3.53618	1.78158	1.50683	8.64956	3.60213	2.33591	1.75649	2.55836	2.26702	0.965237	2.1886	4.65374	1.5322	0.998813	5.98689	1.71838	2.20529	2.27454	1.5173	2.27823	3.61785	1.82172	3.54952	1.39785	1.44151	1.51237	1.39915	2.87602	1.43203	4.51068	1.48558	1.9269	2.84291	2.73294	1.36093	0.994686	1.90093	1.10682	1.17481	0.990894	0.873831	1.46272	4.68157	1.05375	3.68066	2.02806	1.22953	1.8929	3.29739	6.83312	1.9666	1.34036	3.64028	1.56136	1.86363	1.37338	2.66288	1.64299	0.722228	4.79799	2.73646	0.724079	1.65501	1.77617	3.07268	1.77549	2.9831	2.68139	4.29126	2.25227	2.52962	2.3407	1.17093	1.14499	1.55037	1.6958	1.29414	1.11602	5.59185	0.553828	2.52844	4.01026	2.21661	0.829202	1.43624	1.10127	1.6585	2.43621	2.10372	1.01306	0.888594	1.61932	2.28128	0.785935	0.624016	1.6599	2.24833	2.30514	1.82436	1.37668	0.925302	1.53617	1.4491	2.1029	1.42455	5.49361	2.23287	4.26061	2.36436	8.29437	1.28945	0.825849	1.59756	1.49668	1.96792	2.15373	2.71299	2.63988	2.0633	2.39175	1.10691	1.75148	0.978572	2.19406	0.829855	0.463491	0.899222	1.48302	1.09195	1.23077	1.08501	0.894587	2.02504	1.5712	4.4876	1.12736	2.41821	2.09974	1.96827	1.45165	1.44109	2.26835	3.0397	2.03746	1.66337	1.72255	3.63648	2.30856	2.38798	1.35869	5.85139	2.03439	1.58846	1.2226	3.05689	2.11579	1.89299	2.01136	1.49372	1.37635	2.94784	1.53789	2.24157	2.5472	1.14945	3.32271	1.38475	0.529804	3.18701	1.9498	2.48494	1.27772	3.06819	1.44282	1.5367	1.51663	2.83278	2.74957	4.02849	4.21016	1.03774	1.75133	2.07915	1.04915	3.56788	1.60026	1.12403	2.67912	0.86917	2.4103	3.77551	1.74048	1.82207	2.92861	0.993331	1.70536	0.952935	2.40463	4.38623	1.78093	1.28151	1.6518	3.62517	2.24011	1.45953	1.08199	1.48345	2.37372	2.94801	1.87659	2.69486	1.32309	0.470334	1.07129	0.887639	1.17308	2.65414	1.72107	4.14618	2.46032	4.58409	2.07712	1.15682	2.59698	0.492253	2.26556	0.993808	1.34642	3.33353	2.21425	2.20417	2.50633	3.1228	2.72682	1.19905	1.06688	1.55729	2.01352	4.44026	2.846	1.09917	1.50488	1.49826	2.34592	2.37617	0.875689	6.66831	1.61145	2.32328	3.13547
ENSG00000183154.1	ENSG00000183154		lncRNA	uncharacterized LOC102723701	0.220446	0.169879	0.131131	0.0159795	0.222945	0.171948	0.0283764	0.0415425	0.0856402	0.0420891	0.0134454	0.0310581	0.19841	0.0805697	0.0255002	0.0433121	0.16905	0.0599643	0.132226	0	0.0509361	0.312001	0.128316	0.0741776	0.265967	0.0494257	0.0500821	0.0568818	0.106812	0.0706414	0.142197	0.141266	0.0193026	0.0204893	0.0799437	0.140782	0.0422614	0.0403927	0.0457421	0.0346211	0.0530152	0.19939	0.207857	0.302243	0.0895402	0.0711627	0.0590031	0.244619	0.119068	0.0101334	0.157287	0.0704986	0.0407644	0.0200772	0.230885	0.0786382	0.081076	0	0	0	0.566982	0.140165	0	0.131571	0.0170042	0.0366111	0.0774294	0.014013	0.016155	0.0710071	0.016544	0.0505566	0.065652	0	0.0657336	0.246651	0.0456711	0	0	0.0336171	0.024042	0.0419017	0.349118	0	0.245451	0.0336411	0.0361211	0.025851	0.0885689	0.0742148	0.0165405	0.111141	0.091986	0.0889072	0.166034	0	0.0652194	0.0257293	0.02241	0.257007	0.107457	0.0203779	0.0942607	0.0730253	0.079	0.126371	0.062772	0.148805	0.0430575	0.0333684	0.543848	0.0742698	0.128707	0.117591	0.0673154	0	0.115226	0	0.0899944	0.0485916	0.0169452	0.0175354	0.161564	0.140761	0.10839	0.0536632	0.0516652	0.0163324	0.0637012	0.0172984	0.0531593	0.0462637	0.169685	0	0.0258757	0.0831449	0.0160605	0.0283726	0.103779	0.0647473	0.083623	0.227178	0.0188715	0.0314039	0.0571293	0.105947	0.0657147	0.136482	0.353961	0.0793654	0.105364	0.0330164	0.012629	0.0756645	0.0218227	0.0318174	0.122682	0.0703865	0	0.0946294	0.240491	0.0559278	0.0459456	0.0254079	0.0572711	0.0383801	0.0849867	0	0	0.119326	0.0129636	0.0833994	0.125053	0.0634725	0.0737836	0.0275075	0.0494856	0.0167814	0.0932301	0.0160697	0.0505696	0.0335236	0.202006	0	0.0206596	0.0441264	0	0.0643876	0.230702	0.0598595	0.0842214	0.0230945	0.0748862	0.110844	0.0324852	0.0377414	0.0918823	0.070872	0.0184857	0.0172579	0.0771358	0	0.0742806	0	0.0501605	0.0310177	0.0144416	0.0265231	0.0284827	0.086284	0.0232755	0.0524294	0.0979409	0.0555635	0.0729214	0.0397306	0.43446	0.014781	0.187796	0.0383303	0.0296314	0.0749681	0.132786	0.0353705	0.0182618	0.0336663	0.0251053	0.0361235	0.0429005	0.0156822	0.0337253	0.0699265	0.108027	0.0911639	0.0450113	0.0201927	0.0365441	0.235448	0.0220683	0.0330706	0.0158322	0	0.06568	0.0756006	0.0272596	0.0609947	0.0391994	0.0418221	0.21791	0.126811	0.0701804	0.0588445	0	0.03006	0.118833	0.159886	0.0152254	0.076699	0.0853073	0.035446	0.0954643	0.0604005	0	0.0449701	0.147993	0.219391	0.0356007	0.130972	0.0121364	0.0659211	0.136917	0.117662	0.0544607	0.126586	0.0142306	0.0549178	0.0230696	0.0531956	0.277719	0.0373236	0.0409627	0.0249916	0.0790676	0.182462	0.0560416	0.0818904	0	0.0761171	0.0736712	0.0567673
ENSG00000183155.4	ENSG00000183155	RABIF	protein_coding	RAB interacting factor	2.56642	2.8859	2.34097	3.02699	2.41209	3.82762	3.617	1.53675	3.75015	2.15914	0.718923	2.0444	3.403	2.46365	5.04118	3.577	3.35344	5.51507	4.44547	2.91516	2.96578	3.50791	4.27557	3.90029	2.23854	3.45052	3.30525	2.61813	2.88863	2.07776	1.90215	2.75162	3.53521	4.78106	3.17309	2.10916	3.65612	2.67196	3.54835	3.7745	3.27321	3.16554	2.04105	2.22466	4.7336	2.991	4.58385	3.28166	3.73329	2.92632	2.74805	3.53429	2.94578	1.60179	4.14615	2.66556	2.68613	1.48182	3.08558	3.50592	1.98117	2.82424	2.4889	3.22252	4.22908	3.15364	2.57848	3.56995	4.2617	2.78473	3.46278	4.40201	2.55136	3.91543	3.42783	1.59044	2.8856	2.47764	3.14007	2.35984	3.10525	2.1411	1.10041	3.22897	1.79748	2.75486	2.45367	2.95988	2.45715	2.42165	5.59552	2.34938	4.17447	2.23031	3.57786	2.35778	4.12822	2.0147	2.74023	2.35079	2.0068	2.67611	2.77615	2.32902	3.40019	3.7244	2.6784	5.40903	3.46001	3.16253	2.53754	2.91877	2.81838	3.07476	3.52316	3.75862	2.8796	2.41843	3.26518	1.33951	2.97899	3.40359	3.73846	4.66911	3.78663	4.09583	3.41364	1.73295	2.48328	5.399	3.14604	2.99759	3.14912	1.02596	4.01866	2.44141	2.91582	3.6164	3.78222	3.22716	2.26107	3.55681	3.35104	2.74709	3.97284	3.50455	2.44624	5.27215	3.0081	2.95932	4.25555	3.08011	3.21655	4.85745	2.20528	3.10503	3.03148	4.21441	2.0584	5.25658	2.63397	2.88241	1.75555	2.3292	1.69904	3.3818	2.98236	2.38633	2.93898	2.36306	3.06675	2.2218	3.28967	2.81934	4.04557	2.64974	6.31351	3.31567	2.86056	3.90684	3.0493	3.47119	2.8073	2.66448	2.79928	2.2114	3.15398	2.87475	2.5064	3.31509	2.20099	2.30901	1.90392	5.53992	3.60565	3.94888	2.89985	4.09458	4.56464	2.67024	2.77026	4.04781	3.38683	1.95122	2.04093	1.98407	2.292	2.75102	4.64423	4.05665	3.54687	3.7022	3.24014	2.87206	4.67378	3.53893	3.73354	3.2807	2.75992	2.04711	2.25762	3.42525	3.42656	3.68405	2.57402	3.42158	3.00009	3.87622	2.14713	3.85001	2.17885	4.00429	2.84249	3.10363	4.2763	2.08367	2.23393	3.45886	2.28209	3.61588	3.44932	3.5324	3.43401	4.35564	2.52329	2.30376	2.42225	3.2177	4.56547	3.6203	2.58204	2.34916	3.75534	2.59779	4.07311	2.10937	2.351	3.38492	3.50847	3.16149	3.19868	3.96208	2.47005	2.78994	3.6349	3.03114	3.59753	3.00133	5.54625	5.89101	3.07934	2.97286	3.29423	3.8485	1.82216	3.99021	3.72422	1.94061	6.67073	3.27326	3.06061	5.66506	1.20958	2.61542	9.26007	4.62039	1.72741	3.71028	3.06114	2.83517
ENSG00000183160.8	ENSG00000183160	TMEM119	protein_coding	transmembrane protein 119	15.7968	98.4764	9.19932	12.2516	69.1255	19.3505	20.6408	16.1142	21.4065	29.3663	3.89987	20.1916	1.04011	25.0807	13.6246	26.557	73.4987	2.03169	0.331912	69.8181	27.4625	3.79329	60.2933	39.0442	0.419778	44.9619	14.1029	40.8537	46.2405	49.9036	25.8084	11.9568	32.5035	10.4723	13.9704	6.56167	17.1352	12.3974	13.3563	1.69594	7.83131	19.0258	18.18	28.0974	54.5516	33.8928	28.9998	5.57358	19.2528	20.0345	67.8953	6.42186	7.37969	2.0484	0.357832	23.0879	18.1294	29.8184	11.4784	39.6799	3.28284	28.553	5.29068	42.5599	2.98828	20.2968	28.1861	10.6125	43.0079	19.2421	1.24966	29.234	10.4058	22.7285	21.796	3.89281	23.7417	27.1752	32.3709	32.1563	11.1019	18.7466	13.8894	39.2203	3.47487	74.2443	16.2359	33.3148	0.848517	5.90486	17.9089	30.4318	42.465	11.5928	1.63208	6.6426	44.1267	7.04168	25.2288	36.5298	3.80862	51.9555	39.411	2.95006	28.6365	11.8884	26.3056	3.13888	16.5661	49.7679	14.9703	11.5266	55.2935	52.0176	24.2931	18.1199	42.265	14.6737	2.59364	28.6592	17.9905	19.2367	12.216	18.3667	8.33894	29.9921	15.7192	7.74743	63.2992	13.0047	26.1874	82.8757	13.6073	0.436561	13.9268	11.8041	31.7492	20.6551	29.5195	10.594	13.4107	0.946936	6.50168	20.268	13.8435	27.891	22.38	11.3637	9.74959	2.89135	31.7835	10.9859	30.0064	76.451	17.8429	12.354	34.0266	13.2746	1.91747	30.9077	3.91796	39.1676	63.2987	56.9408	18.0098	29.0704	22.8528	12.4598	9.76024	8.07707	35.8836	20.0443	49.687	15.4639	6.17453	38.5965	29.9896	23.497	28.3308	11.9507	12.7614	11.7428	97.9535	7.81335	16.5889	26.2283	11.6414	34.8678	10.364	22.6485	12.2453	13.6408	13.7485	60.6127	45.6603	37.2761	1.17454	35.1286	5.06553	7.99573	25.1679	28.3551	32.3279	33.4194	14.1727	16.0278	35.4016	129.457	13.8742	35.5271	24.3134	22.8837	27.8072	20.0917	21.7376	17.2406	16.5352	18.4479	0.867822	34.8321	20.3676	19.2897	2.07437	15.0599	12.731	20.6259	19.2539	10.4009	12.0132	17.5521	0.598411	58.7498	55.289	11.9367	23.4327	21.4584	33.6153	32.1525	7.23567	27.6961	8.53215	12.1355	15.4691	24.5235	21.7247	6.73616	18.9958	27.2072	3.27755	3.23162	24.1296	31.5099	29.0884	6.29464	79.1138	6.22713	4.54591	75.3109	0.802407	15.4041	2.78446	10.7825	20.3078	21.5221	26.152	3.71936	39.9156	52.3911	3.33232	20.5922	29.3917	31.6352	17.6844	0.554021	8.2857	16.231	29.4997	14.4754	0.141001	4.02433	11.6902	12.6399	2.11579	24.783	2.28188	9.88399	37.6104	29.8949	9.4977	45.504
ENSG00000183161.4	ENSG00000183161	FANCF	protein_coding	FA complementation group F	2.02888	2.64732	1.71729	1.99348	0.931477	2.35569	1.80373	1.38898	1.48572	2.04325	1.77882	1.27857	3.63475	1.78179	1.61382	2.31876	2.08141	4.0945	2.33952	1.34874	1.8223	2.1272	2.09191	2.16174	1.76899	1.6296	1.86042	1.30207	2.08975	1.29937	0.889567	1.73675	2.3871	1.75357	2.37694	1.07101	1.67242	1.46727	3.50755	2.28698	1.99914	2.0381	1.67371	2.5666	2.78618	1.3351	2.28285	1.74607	2.40554	2.02964	2.14753	2.56735	2.17472	0.954074	2.21793	1.38625	1.42243	1.15866	2.99164	1.88432	1.70609	1.83911	1.30485	1.5134	1.13354	1.54574	2.33404	1.6119	1.36383	1.75778	2.62868	1.70232	1.69104	0.984053	1.62289	0.693617	2.00876	1.25024	1.49793	2.22834	1.32546	1.441	1.58084	1.49811	2.68453	1.60144	1.30765	2.07559	1.56887	2.44377	4.62906	1.78686	1.82598	3.11804	1.86436	0.897727	1.99698	1.88513	1.15979	2.42007	3.34697	1.27153	1.34324	1.99739	1.69845	1.55341	2.73068	1.66196	2.18436	1.69065	1.34189	1.76034	1.18202	0.600554	1.76288	1.51727	1.92375	1.30653	4.03422	0.784569	1.13171	1.48508	1.4726	2.27771	1.58476	2.19501	2.4802	1.2728	1.74936	2.30997	1.92249	1.43864	2.03198	0.591119	3.21689	1.19939	2.01637	1.80328	1.31542	3.70971	0.923219	1.92432	2.23377	1.41055	2.1833	1.83168	2.38037	2.34158	2.45232	2.94024	1.87736	1.9781	1.28781	1.60573	1.48277	2.36522	1.75412	2.74904	1.09308	2.30161	1.35155	1.8936	1.21447	1.48305	1.15923	1.98688	1.4258	1.16909	1.48751	1.70712	1.42485	0.808915	1.89136	2.22417	2.51873	0.994538	2.22836	2.56575	1.5032	1.98237	1.3903	1.65173	2.08403	2.93928	1.9208	1.22511	2.42454	1.69785	1.40904	1.85161	2.56588	1.08006	1.47541	1.81733	2.1074	1.66735	3.0163	2.10722	2.21004	1.36979	1.88701	1.61684	2.72217	2.96895	1.03113	1.7502	1.0062	1.67066	2.74575	2.59028	2.51363	2.56719	2.26322	1.05377	1.8835	1.85211	2.16427	1.71387	1.43218	2.91414	0.712765	1.84571	2.00741	1.63687	1.50943	2.09791	1.02478	2.02665	0.643025	2.8503	1.68634	2.27384	1.28579	2.56738	2.51757	1.34834	1.8124	1.64672	3.78454	2.18549	2.38983	2.82933	2.48054	2.86293	1.51263	1.16268	1.57039	1.05062	2.38765	2.90084	1.67095	1.764	1.6233	1.56771	1.42499	1.37559	1.99839	1.41351	2.53062	1.98593	3.42705	2.41135	1.23438	2.35337	2.02217	1.84632	1.27065	1.66366	3.66246	2.84434	3.04096	2.03138	1.93767	2.66978	1.31882	1.1917	2.60129	1.58478	3.19896	1.31221	1.17412	1.67291	1.84546	2.08764	4.26352	2.73474	2.60578	1.38912	1.66928	1.6264
ENSG00000183166.10	ENSG00000183166	CALN1	protein_coding	calneuron 1	0	2.78375	0.154129	2.23543	0.0914171	0.0735612	0.0886703	0.297411	0.41462	1.77222	1.36582	0.242632	0.143041	0.258449	0.159191	1.32362	2.65338	0.012458	0	0.369748	0	1.00836	2.99434	0.158857	0.0743423	0.461435	1.40289	0.269694	0.300834	0.212007	3.64028	0.5858	0.425285	0.36549	0.0578668	0.663285	0.133415	0.496459	0.0469156	0.790567	0.185433	0.913688	2.5863	0.0819277	0.340613	0.217995	1.18464	0	1.6893	1.04776	5.2896	0.137007	0.446502	0.124773	0.120248	0.68605	1.13219	4.78659	0.21488	0.263596	0.135734	0.190634	0.03198	0.697766	0	0.53899	0.421259	1.12961	0.404924	0.994454	0.171479	0.172163	0.297593	0.0762148	1.54748	0.243673	0.36919	0.36713	0.190869	1.30216	0	1.90067	0.310566	0.653071	2.38621	0.99215	0.174837	0.335284	0.0632839	0.18949	0.390189	4.071	0.122653	0	0.163906	0.446749	1.88261	4.19289	3.38284	0.00421496	0.261788	1.98172	0.0841351	0.290289	1.21296	0.00404177	0.211347	0.00878978	0.0407215	0.327542	0.589261	0.34062	0.217028	1.80494	0.590166	0.0706535	1.16198	0.0586891	0.124282	0.456947	0.244843	0.341558	1.18953	2.89599	0.0616569	0.825215	0.0825163	0.0797158	1.80851	1.2445	3.48594	1.16221	0.498488	0	0.204672	0.077847	0.239658	0.0886949	0.766667	0.00450141	1.52812	0.097513	0.513879	0.605007	0.190359	0.692152	2.06081	0.249646	0.718648	0.0398444	0.291204	0.159947	1.83508	0.0951154	0.740322	0.496457	0.110432	0.00299615	0.367814	0.100771	0.606691	0.553751	2.97222	2.30194	0.543882	0.122259	1.16944	0.00565008	3.09372	0.0885174	3.83999	0.0116425	0.461227	0.972227	0.116227	0.483889	0.00676419	0.570233	1.11187	0.0513079	0.54793	1.5628	0.141299	0.224749	0.475469	0.105871	0.9842	0.649549	0.00630929	0.146429	0.00690931	0.138864	1.26101	0.251018	0.318376	1.47516	0.370159	1.30994	0.36392	0.0106477	1.96718	0.13102	0.707531	0.114152	0.530327	0.686111	0.179694	0.345172	2.06023	0.373325	0.926079	0.531538	2.83277	1.71908	1.2427	0.837237	0.36843	0.329929	0.539166	2.18866	0.186254	1.09742	0.777372	0.41389	0.0231456	0	2.07885	0.232822	0.134293	0.386062	0.0142783	1.54431	0.0147531	0.104075	0	1.0834	1.0892	1.31657	0.139692	2.26384	0.159692	0.0142111	1.08367	0.917099	0.526122	2.22559	0.670679	0.275862	0.071514	0.201634	0.113494	1.80955	0.640754	0.234813	0.751731	0.240989	0.0691253	0.421159	0	0.509699	0.0806812	0.0768132	0.263524	0.212869	0.440429	0.195983	0.209613	2.37548	0.125399	0.0101561	0.807523	0.11121	1.33403	0.28052	1.03159	0.0912514	1.2381	0	0.042213	0.168855	0.633089	1.05216	0.187023	0.0772481	0.114098	0.101121	0.112755	2.29083	1.62395	2.31906
ENSG00000183169.6	ENSG00000183169	POM121L1P	transcribed_unprocessed_pseudogene	NA	0	0	0	0	0	0	0	0	0	0	0	0	0	0	0.027685	0	0	0	0	0	0	0	0	0	0	0	0	0	0	0	0	0	0	0	0	0	0	0	0	0	0	0	0	0	0	0	0	0	0	0	0	0	0	0.0471957	0	0	0	0	0	0	0	0	0	0	0	0	0	0	0	0.0248813	0	0	0	0	0	0	0	0	0	0	0	0	0	0	0	0	0	0	0	0	0	0	0	0	0	0	0	0	0	0	0	0	0	0	0	0	0	0	0	0	0	0	0	0.0317309	0	0	0	0	0	0	0	0	0	0	0	0	0	0	0	0	0	0	0	0	0	0	0	0	0	0	0	0.00893352	0	0	0	0	0	0	0	0	0	0	0	0	0	0	0	0	0	0	0	0	0	0	0	0	0	0	0	0	0	0	0	0	0	0	0	0	0	0	0	0	0	0	0	0	0	0.014304	0	0	0	0	0	0	0	0	0	0	0	0	0	0	0	0	0	0	0	0	0	0	0	0	0	0	0	0	0	0	0	0	0	0	0	0	0	0	0	0	0	0	0	0	0	0	0	0	0	0	0	0	0	0	0	0	0	0	0	0	0	0	0	0	0	0	0	0	0	0	0	0	0	0	0	0	0	0	0	0	0	0	0	0	0	0	0	0	0	0	0	0	0	0	0	0	0	0	0	0	0	0
ENSG00000183171.5	ENSG00000183171		processed_pseudogene	NA	0.211144	0.0826871	0.032096	0.156944	0.18132	0.336647	0.41787	0.389553	0.251139	0.331024	0.0527009	0.229327	0.228703	1.4183	0.213146	0.20115	0.400794	0.434905	0.289673	0.325758	0.199548	0.32085	0.144478	0.218175	0.358572	0.0487745	0.27105	0.278358	0.255185	0.316865	0.17429	0.277318	0.149536	0.187148	0.871079	0.278592	0.347152	0.196964	0.467519	0.142768	0.12842	0.410668	0.137924	0	0.299479	0.528726	0.366428	0.399687	0.161794	0.112023	0.176693	0.109845	0.120399	1.15249	0.0566321	0.214335	0.438521	0.130147	0.115434	0.388155	0.257271	0.256777	0	0.297545	0.472954	0.143142	0.213351	0.250348	0.288413	0.111374	0.59039	0.132073	0.415411	0.0875553	0.284449	0.434987	0.236625	0.187778	0.123796	0.181507	0.0832586	0.30345	0.246666	0.690605	0.517716	0.354512	0.99656	0.284188	0.259841	0.533021	0.261051	0.29686	0.566047	0.398643	0.301651	0.483102	0.29506	0.203337	0.252034	0.0586853	0.561387	0.200047	0.356372	1.15273	0.271495	0.257005	0.122779	0.125838	0.14364	0.131085	0.125846	0.680024	0.674902	0.217643	0.40719	0.43666	0.348234	0.188463	0.132579	0.539697	0.0673429	0.24315	0.217721	0.539872	0.183483	0.262922	0.277605	0.081048	0.277056	0.235954	0.337613	0.170408	0.312042	0	0.278412	0.224205	0.236425	0.417813	0.148625	0.0429234	0.336518	0.174755	0.146666	0.0926491	0.433475	0.118722	0.202305	0.156179	0.664818	0.103966	0.231805	0.0741741	0.185332	0.194608	0.488555	0.0934938	0.175231	0.344811	0.556555	0.0615878	0.116962	0.427879	0.271759	0.348623	0.27909	0.149518	0.486811	0.0825901	0.295475	0.154056	0.961769	0.442553	0.278229	0.162453	0.120243	0.160149	0.764018	0.295941	0.367155	0.190131	0.111795	0.494353	0.0219095	0.0979331	0.123225	0.19784	0.315291	0.232028	0.410422	0.324605	0.114616	0.0461026	0.218576	0.314267	0.542986	0.0748423	0.197224	0.152428	0.109309	0.0838906	0.325711	0.181301	0.412346	0.0694113	0.147044	0.521763	0.289497	0.296486	0.399688	0.289698	0.205786	0.15711	0.252047	0.108818	0.36413	0.543259	0.30267	0.350565	0.166273	0.451879	0.425734	0.34111	0.314183	0.195034	0.507025	0.210888	0.122337	0.332451	0.210874	0.363924	0.197765	0.38584	0.97203	0.614104	0.204863	0.148587	0.231555	0.616193	2.53412	0.162572	0.109058	0.176986	0.211667	0.284594	0.243036	0.287798	0.0514291	0.286018	0.23943	0.13832	0.0693364	0.192526	1.0084	0.788576	0.375022	0.077333	0	0.408928	0.729996	0.316257	0.247727	0.165973	0.203741	0.424316	0.0872455	1.01659	0.117086	0.14953	0.10671	0.439501	0.385331	0.347349	0.322157	0.172209	0.331928	0.181085	0.532425	0.157085	0.919496	0.220409	0.0402098	0.195925	0.193259	0.112734	0.94507	0.607037	0.362926	0.0614395	0.681167	0.0420344
ENSG00000183172.8	ENSG00000183172	SMDT1	protein_coding	single-pass membrane protein with aspartate rich tail 1	17.7063	45.1559	47.9165	39.0002	36.189	40.7027	37.9292	8.36062	52.4196	28.9055	36.5563	19.3781	35.5457	26.6365	25.6333	46.3133	36.5471	36.9825	44.2693	41.1999	32.4385	23.9993	63.7535	53.2839	24.2135	23.272	46.2867	32.7853	31.3716	38.9964	27.8729	32.0327	49.5914	26.0462	27.5728	18.9344	32.1074	23.7861	39.8787	29.1038	28.6451	26.2945	39.4934	29.8335	42.3242	30.8964	34.0471	33.3111	43.0074	34.0579	29.1294	19.0007	27.0506	9.24909	19.6267	28.0122	30.0892	31.4706	30.7022	40.469	26.5415	38.8606	25.0201	35.5486	20.7779	25.2508	22.7135	36.9532	34.0807	28.1214	26.7505	45.4233	19.5306	23.2911	39.0412	11.591	25.1953	31.8887	26.644	35.5471	22.0061	37.5345	24.4915	31.0485	24.9564	36.1	21.0196	26.8216	22.653	17.4914	36.3152	33.445	41.537	27.577	24.4399	26.5882	41.5799	21.7541	39.4898	41.6544	11.8711	39.8843	31.7206	19.4232	31.7692	33.2133	20.4601	21.7995	30.8683	42.9762	29.8907	23.489	25.7207	32.8599	25.2252	21.5014	37.3879	20.7622	28.5365	34.2139	19.8244	27.9367	39.5776	37.4313	20.643	49.8032	24.8925	17.4117	27.7269	40.4063	28.8765	38.2158	28.2726	12.0033	60.3881	20.9401	30.5762	37.957	20.6022	32.9671	23.5106	38.0339	16.2717	29.1553	30.5724	35.7946	30.6771	44.211	25.4676	15.9353	24.8421	24.5952	48.6785	29.3287	28.384	32.4363	29.3674	34.3586	16.5073	49.1468	39.6612	43.9868	35.2383	42.9643	22.897	45.0283	22.4253	15.4306	26.3574	29.7164	40.806	9.11003	23.0977	43.751	25.9772	28.8271	25.4972	31.6991	24.4515	29.4872	31.0769	27.6194	92.2455	35.5547	22.3831	25.1362	26.9862	41.677	18.1069	33.2616	36.7229	18.3846	18.4347	31.5885	36.0508	44.4676	54.4235	45.9166	25.2969	21.8407	31.2554	30.0929	32.4902	23.0278	29.5638	21.1994	28.8924	39.6307	32.9791	31.4021	52.4547	32.1479	46.7793	23.4877	39.7021	29.9029	26.9856	24.7123	17.8855	24.9517	27.2022	32.9944	22.9866	33.7436	19.3024	24.5286	24.2797	39.5328	16.6174	43.1585	23.617	43.5237	37.774	18.0743	25.1955	29.6231	25.2271	23.2121	36.9883	34.8837	41.5923	28.9223	31.1741	35.5771	30.6178	36.09	28.8272	19.5841	29.3893	35.9648	32.1767	37.5812	25.6937	30.0028	32.3317	10.3611	39.0591	35.3562	21.6654	49.6614	28.1081	41.1232	26.5474	33.2294	46.1028	23.1048	37.5641	33.5016	30.9853	31.38	32.6732	25.8125	36.0975	29.9197	27.2472	34.6343	32.4896	16.4001	20.3856	16.3662	23.3713	27.5126	15.8365	20.6833	17.924	27.9567	29.6533	26.2605	29.8225	38.7308
ENSG00000183185.9	ENSG00000183185	GABRR3	protein_coding	gamma-aminobutyric acid type A receptor rho3 subunit (gene/pseudogene)	0	0	0	0	0.0284764	0.0739918	0.108634	0.0317036	0	0	0	0	0.0416051	0	0	0	0	0	0	0	0	0	0.0378702	0	0	0.00510797	0	0	0	0	0	0	0.0146301	0	0	0	0	0	0	0	0.0198943	0	0	0	0.010351	0	0.0302787	0.0748302	0.0227657	0	0	0.0271012	0	0.0307518	0.00793957	0	0	0	0.00693299	0	0	0.0916516	0	0	0	0	0	0.267599	0.0247961	0.0350442	0.0254576	0	0	0	0	0.151302	0	0.00604826	0	0	0	0	0	0	0	0	0	0.0195522	0.077746	0	0	0	0	0	0	0	0	0.0196536	0	0	0	0	0	0	0	0	0	0	0.0391579	0.0765087	0.0220968	0	0	0.0224107	0.00458857	0	0	0	0	0.0372952	0	0	0.0374915	0	0	0	0	0.00675329	0	0	0	0	0	0	0	0	0	0.108631	0	0	0	0.0477042	0	0	0.0584992	0.0455291	0	0	0	0.0201006	0	0.0166483	0.0381973	0	0	0	0	0.0432392	0	0.0369856	0	0.0464429	0	0	0	0	0	0	0.0163596	0.033647	0.0199241	0	0	0	0	0	0.0254711	0	0.0202408	0	0	0	0	0	0	0	0.0258909	0	0	0.0229196	0.0259247	0	0.0281653	0	0	0	0	0	0	0.0262679	0	0	0	0	0	0	0	0.0203385	0	0	0	0	0.0207057	0	0	0.0406693	0	0	0.0286733	0.0294773	0.00597105	0	0	0	0	0	0	0	0	0	0	0	0	0	0	0	0	0	0	0	0	0	0	0	0	0	0.0198798	0	0.0210551	0	0	0	0.0157236	0.0230263	0	0	0	0	0	0	0.0243296	0	0.057623	0.0685601	0	0.0221835	0	0.0177584	0	0.0575985	0	0	0	0.0270195	0	0.00754545	0.0702327	0.0109753	0.0217078	0	0	0	0	0	0	0	0	0	0	0
ENSG00000183186.7	ENSG00000183186	C2CD4C	protein_coding	C2 calcium dependent domain containing 4C	0.56113	0.383684	0.598138	0.239071	0.180835	0.475804	0.128498	0.743376	0.222615	0.309617	0.803024	0.161497	0.221315	0.0873308	0.405285	0.522053	0.403303	0.532796	0.308679	0.24532	0.740895	0.473222	0.429964	0.428949	0.0314491	0.537525	0.129942	0.285378	0.207897	0.246485	0.439193	0.693471	0.228808	2.31815	3.75029	0.89426	0.264516	0.233896	0.8031	0.123779	0.203916	0.22456	0.150355	0.173856	0.220672	0.745664	0.30541	0.635813	0.144374	0.125203	0.232677	2.59429	0.12398	1.32947	0.224624	0.121745	0.227358	0.616058	0.250927	0.189341	0.283395	0.234588	0.148886	0.397091	0.154588	0.237628	0.558104	0.37311	0.0942601	0.462137	0.0159699	0.556981	0.156038	0.124154	0.466313	1.43995	0.42434	0.713461	0.286595	0.401215	0.109554	0.0902287	1.13283	0.119012	0.77618	0.349304	0.281687	0.2605	0.188561	0.620896	0.301689	0.112399	0.398768	0.285355	0.156163	0.305441	0.591885	0.758022	0.180242	0.578513	0.744415	0.276692	0.253288	0.445011	0.249007	0.163176	0.785683	0.523598	0.579085	0.53981	0.537318	0.326332	0.361005	0.303325	0.282279	0.134935	0.272058	0.416239	0.394327	0.204749	0.0771201	0.373522	0.270046	0.141905	0.281143	1.24313	0.0834738	0.657565	0.364073	0.300811	0.0855238	0.20923	1.39352	0.0628462	0.17524	0.758908	0.333319	0.128471	0.180162	0.0983068	0.365724	0.0603981	0.0726333	0.398146	0.283819	0.14735	0.628012	0.410759	0.921938	0.129488	0.392249	0.098743	0.204052	0.700484	0.255332	0.361343	0.601636	0.06386	0.112395	0.131274	0.0429212	0.516863	0.357878	0.247477	0.1112	0.272963	0.276066	0.26741	0.194309	0.176063	0.73893	0.688608	0.344891	0.361567	1.31421	0.212008	0.0852144	0.0649917	0.368982	0.654315	0.550718	0.500543	0.210834	0.0923748	0.0873612	0.186545	0.504318	0.429145	0.292169	0.0874404	0.205682	0.0900574	0.21486	0.0390123	0.290351	0.327161	0.577281	0.119102	0.791652	0.17745	0.229284	0.0683708	0.191961	0.160202	0.227283	0.0988225	0.216173	0.127352	0.296262	0.299898	0.421197	0.225188	0.342897	0.213532	0.331548	0.205223	0.914069	0.363087	0.427602	1.46413	0.056453	0.281348	0.500144	0.149876	0.5459	0.179732	0.0968041	0.0468306	0.556336	1.24517	0.395546	0.289599	0.254263	0.804182	0.0870832	3.32636	0.0945286	0.692626	0.414213	0.321027	0.153752	0.276735	0.823975	0.236284	0.354405	0.324083	0.485669	0.297397	0.131821	0.0640547	0.349583	0.306161	0.222079	0.272452	0.38554	1.53897	0.303963	0.184652	0.165805	0.876131	0.194092	1.68318	0.343983	1.08352	0.525255	0.386191	0.153269	0.385535	0.101724	0.244949	0.318475	0.455166	0.327236	0.350472	0.22848	0.02373	0.334641	0.310514	0.363544	0.0610274	0.319393	0.340015	0.154479	0.19084	0.240476	0.531208	0.255301	0.619922	0.43911	0.443895
ENSG00000183196.8	ENSG00000183196	CHST6	protein_coding	carbohydrate sulfotransferase 6	2.1083	1.80265	0.329391	1.07761	4.25691	0.525664	2.60703	2.39808	1.22686	0.210117	0.120571	0.985627	1.77633	0.8028	5.30321	0.49665	0.621357	0.155014	7.46107	0.757679	4.5616	0.453251	0	0.206955	0.463726	0.472361	1.05508	0.722965	0.182443	1.66895	0.566742	0.788191	0.218533	3.01456	0.870567	0.841669	0.924011	1.64681	0.706592	2.6546	0.299032	1.14649	0.414223	0.239623	0.164426	0.968433	0.682343	0.243738	0.576828	0.30644	1.08425	1.98125	0.559459	1.22029	1.60739	1.7597	0.201257	0.37474	0.335786	0.545501	0.457464	0.219468	0.416291	0.553005	6.32045	0.413875	1.89046	1.16767	0.482893	1.70197	0.0246395	0.607186	0.722594	1.62797	0.0912166	1.622	2.38081	0.599762	0.690757	0.668931	0.512521	0.709719	2.0608	0.0613294	0.488644	0.184357	0.75757	0.755935	2.91076	1.37122	0.0659252	0.300552	1.0421	0.545995	0.212645	1.01958	0.324914	0.141045	0.0889061	5.21551	1.32111	0.284247	0.295175	0.899969	1.10191	0.280291	1.31394	2.54193	13.026	4.1905	1.35795	0.636108	1.3899	0.116481	0.51078	1.19393	0.709551	0.98332	0.207996	1.08359	4.17135	14.5212	0.581887	0.2805	2.50057	0.997186	1.6219	2.39176	0.348813	1.22481	0.0394693	0.749263	0.453889	0.433266	0.749417	5.5183	2.11998	2.60668	0.344688	3.8708	0.382945	0.750582	0.427269	0.312909	1.3468	0.577703	0.934888	1.00858	1.20923	1.88194	0.965227	0.974559	0.249728	0.823445	0.36965	1.22235	2.77664	0.299654	2.38393	0.140294	0.0262915	0.292557	0.717212	0.354426	0.133145	0.152959	0.829016	1.79068	0.17036	1.05259	0.310154	2.44544	0.467252	4.22433	4.65341	0.231252	1.24925	0.482113	10.9958	1.05672	0.990618	0.701452	0.324272	0.0852631	3.48965	1.73558	0.673317	0.427615	2.24415	0.477145	5.49084	1.39864	0.746918	0.903243	0.60235	0.563028	0.335688	0.466647	0.352727	0.988771	0.812649	0.380901	0.875768	1.35396	0.149933	2.04068	0.250264	0.31192	1.02169	2.1664	0.300807	1.83848	0.386055	0.492451	0.417785	0.1981	1.32087	5.44722	1.58923	16.132	0.902643	0.848732	1.40245	0.843741	0.848206	1.01029	6.60909	0.470686	0.94039	1.19826	1.16813	0.236664	1.93807	0.625235	1.3496	3.67636	0.365612	1.46792	10.3982	1.80773	0.95665	0.471689	0.359949	0.324998	1.0593	0.037577	0.542934	0.6375	1.54784	0.273752	0.303019	0.723139	3.87426	2.06321	0.433188	1.73658	2.61677	0.230657	0.849973	1.55402	0.251786	2.86757	3.10042	7.19194	1.16885	1.8582	0.556497	0.228687	1.00184	0.147779	1.3852	1.79612	0.544401	5.73334	0.0557918	0.0911974	0.665213	2.21228	0.387172	0.278937	0.40815	0.880928	0.196961	1.27161	0.0829583	1.02994	4.6305	1.15806	3.42091	0.616668
ENSG00000183199.6	ENSG00000183199	HSP90AB3P	processed_pseudogene	NA	0.0418772	0.0182097	0	0.0312518	0.036051	0.0479098	0.0551396	0.0201631	0.0953227	0.0489994	0	0.0301138	0.01743	0	0.0744326	0.0521712	0.139789	0.0811403	0.0478808	0.0231552	0.123883	0.141975	0.142857	0	0.0235989	0.120188	0.0244182	0.0968754	0.0891871	0	0.0350142	0.136772	0.0463774	0.111484	0.0552858	0	0.0550685	0.0521329	0.0149211	0.0218162	0.101783	0.128803	0.0225667	0.0130222	0.0367917	0.110017	0.0382778	0	0.116182	0.119187	0.12794	0.0135812	0.0821867	0.0585365	0.0187364	0.106775	0.0261938	0	0.0652165	0.0203224	0.0638107	0.0391631	0.147635	0.117889	0.0993979	0.178157	0.112405	0.0546545	0.0156443	0.134509	0.0878993	0.130693	0	0.0747949	0.179564	0	0.144961	0.215654	0.148987	0.0654041	0.0585702	0.0545442	0	0	0.0380824	0.0505292	0.0351243	0.0368061	0.0246599	0.0358707	0.145627	0.0307932	0.0359895	0	0.0259559	0.034187	0	0	0.0324039	0.0193067	0.0175294	0	0.013066	0.0720434	0.104687	0.0659918	0	0.0823347	0.0668723	0.0812476	0.0277318	0.0726863	0.0418555	0.0712704	0.0216801	0.113314	0.0471977	0.112335	0.109786	0	0.0828185	0.0342626	0.0596554	0.0455948	0.0861455	0.0652889	0	0.0317015	0.138916	0.0334913	0.0900373	0.0112318	0	0	0.0376304	0.0801574	0.0625748	0.0551317	0.067387	0.0640287	0.0534083	0.0301099	0.0363078	0.0305532	0	0.119736	0.050224	0	0	0.0258599	0.0127668	0.0738192	0.0489241	0.0274631	0.0641516	0.0933724	0.341048	0.0545957	0	0.0781341	0.012904	0.0680649	0.0449256	0.123858	0.0371312	0.0372625	0.124251	0	0.155998	0.0554558	0.101163	0.0270324	0	0.0868395	0.0597309	0.132954	0.128114	0.0815026	0.0775612	0.0468745	0.148465	0.164005	0.0325203	0.082977	0.110268	0.0436159	0.0329984	0.0733463	0.102112	0.0145871	0.0405669	0.135953	0.0717855	0.0486514	0.0894431	0.03681	0.149378	0.0413073	0.0179556	0.083418	0.117828	0.0895807	0.0837743	0.0343886	0	0.0593148	0.0271318	0.0508975	0.0555047	0.0836673	0.101904	0	0.0661783	0.0178122	0.0715485	0.12957	0.0249394	0.057332	0.110201	0.0748511	0.0564011	0.101955	0.10388	0.103711	0.0713762	0	0.0965215	0.117025	0.0832575	0.241108	0	0.0545701	0	0.11255	0.0145122	0.107874	0.0886228	0.0450197	0	0.0802291	0.0462515	0.17483	0.112737	0.122631	0.08045	0.214691	0.089694	0.184591	0.013156	0.013676	0.0227851	0.13576	0.185648	0.102359	0.180648	0.0382543	0	0.0736951	0	0.20933	0.0459212	0.0117234	0.0368949	0.0220751	0.128968	0.0152636	0.0574329	0.0105124	0.0820209	0.0639765	0.0789531	0.0456522	0.120056	0.0169649	0.0686232	0	0.156481	0.0261527	0.341437	0.110115	0	0.073509	0.0382818	0.0961501	0.337664	0.0199399	0.135079	0.0245306	0.0429687	0.0693811
ENSG00000183206.16	ENSG00000183206	POTEC	protein_coding	POTE ankyrin domain family member C	0	0	0.0449472	0.0333022	0	0	0.0522405	0.057044	0.0441528	0.0025135	0	0.848425	0	0.00812929	0.101266	0.228254	0.293849	0.115844	0.0218242	0	0	0.340439	0	0	0	0.255105	0.0683217	0.00474307	0.0557028	0.654525	0.174568	0	0.0146066	0	0.00679345	0.0482656	0.0114112	0.0479804	0.041904	0.00674934	0.0470136	0.736853	1.96406	0	0.00753404	0.368862	0.0271976	0.0147818	0.00471847	0.0372312	0.0833678	0.553569	0.691308	0.0371895	0.223806	0.215041	1.41079	0.0345006	0.242855	0.0307022	0	0.015713	0	0.46488	0	0.162426	0.036523	0.00442253	0	0	0.00544682	0	0.0663714	0.0708012	0.00830627	0.014853	0.00449054	0.158378	0.140549	2.91331	0	0.147044	0	0	0.0303105	0.0694912	0.0310812	0	0	0.00813458	0	0.00471406	0	0.0244771	49.6722	0.114989	0.702387	10.7922	0.0912085	0.380319	0.0739277	0.118265	0.00405376	0.0043924	0.00522961	0.00290561	0.00628747	0	0.0051881	0.00501292	0	0.206376	0	4.53643	0	0	0.00968187	0.00589479	0.0341985	0	0	0.00585766	0.0571657	1.99881	0.0687528	0.168831	0	0.0286758	0.243295	0	0.0597157	0.016004	0.184735	0	0.132103	0	0	0.0522373	0.00349746	0	0.0188739	0.0263079	0	0.0215801	0	0.00459615	0.418911	0.307073	0	0.0362133	0.0382919	0.0402313	0.231658	0	0	0	0.0349671	0	1.96863	0.0452768	0	0.0101409	0	0.104901	0.55554	0.151405	0.00427793	0.041137	0.393283	0.0409811	0.199918	0.00845237	0.00942075	0.168271	0.935819	0.0370231	0.136471	0.224525	0.0638277	0.0501319	0.00382408	0	0.00366599	0	0	0	0.216476	0.0331906	0.0578408	0.0625206	0.066279	0.126011	1.36866	0.067551	0.103157	0.0344468	0.0400875	0.0588134	0.0674415	0.0224481	0.459782	0.0404397	0	0	0	0	0.0425372	0.284435	0	0.159486	0.454247	0	0.0305405	0	0	0.00856976	0	0.10026	0	0.00574844	0.0826604	0.0205712	0.109635	0.201735	0.00551844	0.0903969	0.0818458	0.0770003	0	0.00465754	0.0204912	0.00838923	0.117047	0	0	0.0883696	0.0711539	0.0121614	0	0.206466	0	0.0297117	0.343894	0.0079428	0.00829453	0.0039788	0	0.0268946	0	0.0579429	0	0.107797	0.00661879	0.0206835	0	0.585211	0	0.0516438	0.0949462	0	0	0.574982	0.0454446	0.377569	0.0579929	0.00471632	0	0.0133044	0	0.0443255	0.450495	0.0960413	1.10996	0	1.59784	0	0.394626	0.109953	0.798556	0.0764598	0	0.0426608	0	0.00519966	0.0542292	0	0.00879866	0.00404517	0.107122	0.0389158
ENSG00000183207.12	ENSG00000183207	RUVBL2	protein_coding	RuvB like AAA ATPase 2	38.2246	31.9645	58.8069	44.8773	35.5441	40.6377	29.8129	23.6131	37.4136	26.8359	23.0772	25.03	49.459	59.1753	36.6843	36.6034	35.4183	40.4561	41.6114	32.7512	29.7558	59.3886	39.7455	25.9124	51.7571	35.8642	32.907	43.1281	43.5543	20.4146	20.7757	35.7279	33.0038	38.3311	71.0203	31.0381	32.5933	37.5375	39.5698	83.3016	47.5282	34.0162	21.8277	37.6503	47.7454	36.4701	31.365	22.3142	30.99	25.1068	41.4074	64.1251	34.7787	31.4775	78.2258	68.9858	21.2652	34.7877	44.4488	45.5822	25.9354	29.4622	44.9106	39.1114	74.4007	32.6624	36.573	33.4874	33.5527	48.1317	66.4604	55.0517	49.6574	40.4166	29.1514	36.6802	34.4258	37.398	39.6735	31.857	89.3515	38.517	51.2741	32.4574	28.416	29.192	24.8041	57.1665	38.2759	39.7816	47.2649	31.427	60.9847	26.3427	37.7172	44.2246	30.397	24.2557	22.3259	28.7451	30.9466	33.64	30.5145	34.7114	36.8388	34.7427	31.4096	68.7932	90.2468	36.8534	31.8562	25.7909	30.202	30.5224	36.4562	31.8374	32.8391	34.9119	52.8577	32.6921	44.1792	33.2608	27.6593	31.4117	39.1898	41.7454	95.0851	27.0141	25.1238	27.9871	18.5847	39.9126	25.7688	27.6021	70.255	32.1254	48.1414	29.8175	33.2485	32.4696	28.1853	38.3564	44.4511	44.1887	33.5328	31.8122	39.8814	82.2942	39.3217	35.6243	49.035	46.2506	28.4824	30.0084	28.0733	35.3842	41.5774	47.8873	24.6508	37.4511	23.8527	36.8379	41.9782	38.55	28.1936	25.7324	25.1759	41.4259	23.649	33.7152	31.7969	27.0868	35.7662	39.1186	67.1905	35.7559	40.1812	54.8758	18.8234	52.2056	31.2048	31.9581	39.0025	40.2167	18.719	35.8528	38.2516	37.6823	36.4186	25.5416	40.8158	32.5722	31.6973	33.6397	36.6323	32.5302	48.6498	30.0334	39.8241	52.9794	33.9281	41.0908	34.906	64.8796	28.2997	60.0868	36.386	29.2023	50.3799	40.5332	32.8688	44.3858	37.4005	47.5936	28.7984	33.0369	38.9006	40.9156	56.905	33.1788	25.5295	31.2704	46.5536	27.9992	43.4604	44.3075	34.0012	64.2241	38.7458	41.1525	45.325	35.3129	34.9311	47.1844	35.3922	40.9099	35.9572	29.6432	39.3358	33.0015	55.4498	52.868	38.4719	32.2993	35.2748	24.5463	27.5997	32.7312	49.6142	41.856	27.3039	33.3111	42.5807	38.5134	35.1524	17.8362	27.1269	31.6613	29.7532	43.1834	85.3197	37.5185	45.535	35.5525	51.4489	49.1668	33.4741	36.6049	77.5547	30.0876	64.3065	36.1651	35.6963	40.1793	16.6966	33.6964	29.3873	33.3133	71.9246	42.5491	34.667	43.7034	32.785	28.282	38.1353	42.9739	54.9482	30.4968	31.5809	50.7217
ENSG00000183208.12	ENSG00000183208	GDPGP1	protein_coding	GDP-D-glucose phosphorylase 1	7.33606	6.87052	4.19939	3.65208	4.26452	4.53376	4.78094	5.03121	6.9323	4.26316	3.32237	2.97181	8.66476	4.92129	10.9617	7.78272	6.35602	6.54	6.08279	4.57743	5.53333	5.37706	2.97583	4.82435	9.53628	4.92685	6.13461	4.46173	7.39356	3.13149	3.02085	3.95521	4.48466	7.55746	7.86841	5.02156	3.78432	4.32153	4.89798	8.1344	8.14415	7.26368	3.3538	9.38522	5.1434	3.95183	5.65726	5.06408	8.48114	3.93047	6.90655	5.38843	3.90412	2.79586	6.19491	3.04413	3.7843	3.56526	5.90986	7.37251	4.89291	4.22651	5.35841	3.28958	8.3804	4.74752	5.98598	4.04784	3.98721	5.41525	3.25751	6.44366	3.65818	3.52505	3.86977	6.17402	5.0922	3.7674	3.68605	8.05416	2.52074	4.34952	5.09681	3.8114	5.45462	4.61251	3.02828	4.63146	4.65662	11.3346	5.12886	3.91426	6.512	3.01066	6.43753	4.24918	5.67659	4.24037	2.9063	7.29753	9.48142	3.62271	4.21668	6.47535	4.91952	5.42216	3.6537	15.6944	4.47332	8.94986	4.57668	6.22918	3.12163	2.24071	4.80037	9.95458	6.78066	5.21617	8.8071	3.09448	5.75795	5.44672	6.71213	6.09409	6.25103	4.57536	7.84416	2.52507	4.63703	7.07161	4.74496	5.97555	5.86153	4.33958	6.20019	4.06485	4.5473	4.7817	3.40017	7.02614	1.83545	4.92003	5.0575	3.55615	7.51581	5.72643	4.94209	4.55811	5.30928	5.06767	9.24159	3.07618	3.74629	4.77361	4.17026	7.76236	9.03165	6.35292	3.39662	7.55476	2.31482	6.75288	3.48631	4.66054	1.88529	3.96817	4.04204	6.29605	3.94168	5.46478	5.77655	1.8286	3.75876	3.38877	4.82586	6.17387	11.7671	3.43162	3.85949	4.93078	4.47158	4.71628	2.93213	5.04442	4.98004	2.43475	5.41785	6.01175	5.95334	4.64342	5.24794	3.1019	4.05678	6.34189	6.82592	5.59639	5.14345	4.66528	7.51624	5.79828	6.15762	4.76648	13.083	7.40481	1.78033	14.2422	4.77381	3.57716	6.23876	6.11629	4.8893	4.62887	7.35929	2.87463	4.59337	4.35225	5.36921	5.88258	7.20191	6.16185	2.44996	6.08724	7.97128	3.7979	6.94304	3.85168	3.39634	7.5493	2.32227	8.11632	9.20749	4.22178	4.72678	6.80357	5.62286	4.2631	1.8318	6.28881	16.699	6.65182	7.77154	25.483	5.65963	5.46047	4.62506	3.75068	5.20223	8.58941	7.07876	5.87773	5.43881	4.70767	2.77485	4.32639	5.21262	6.37012	4.95869	3.2049	5.77004	4.77475	9.35984	7.2642	2.43933	8.83246	7.21117	5.66862	4.47044	3.90283	8.48198	6.32362	4.84475	5.50836	5.28318	9.42982	3.82851	2.52339	6.7283	5.90778	19.2015	4.2863	3.29979	5.43873	4.24564	4.8857	5.70904	5.12021	6.15815	3.62934	5.50057	5.77162
ENSG00000183230.16	ENSG00000183230	CTNNA3	protein_coding	catenin alpha 3	1.72194	0.915827	8.65274	1.42713	3.99611	2.33793	6.11211	8.23752	24.1025	1.81183	1.05268	1.70253	1.46079	0.553668	9.30686	11.98	3.38299	7.65468	1.20109	5.26601	2.45571	12.0653	1.3542	1.94478	7.63451	2.52963	12.9343	2.90442	2.99897	2.5135	8.49285	7.09302	2.64726	2.34521	1.29611	3.31929	2.6041	1.62016	0.306393	1.10481	3.24697	5.51387	2.99212	1.32599	3.72503	29.7076	6.18067	7.71135	10.6789	3.24096	3.03473	1.67038	3.92665	1.01319	5.12165	2.18419	3.19489	1.99777	2.39519	3.84528	31.4372	5.09542	2.10895	2.26521	0.498234	1.41625	2.156	12.2394	1.90273	5.63242	22.9767	0.277469	1.4508	0.31916	1.06837	2.80579	2.34712	1.58774	2.2747	3.64645	1.16376	2.29583	6.67645	5.49303	17.8851	6.75663	7.34197	3.3603	1.16753	2.18396	3.58797	2.11518	1.79916	1.57693	11.2556	7.59491	7.795	3.07284	1.30876	1.63343	6.63311	4.74125	2.36787	4.36703	2.90892	2.1813	6.33502	1.63207	1.15043	3.98842	9.8597	7.72901	1.89261	4.05874	3.33626	1.29896	2.24104	1.87021	4.42462	5.52206	1.14651	5.48045	24.3028	1.92566	7.74576	3.12065	1.19543	8.71091	2.5698	8.76036	4.58209	3.19887	6.53988	1.24922	6.29221	3.25318	9.30715	6.11641	7.00264	2.34261	1.06752	6.32138	1.0299	2.50535	1.43202	3.01536	1.06888	5.17965	32.6754	0.681954	1.55096	1.26143	4.0787	2.92362	2.43673	7.75172	1.08923	12.0153	0.274501	7.93224	14.3484	9.04236	1.88359	2.70347	0.897516	3.07958	1.95007	21.5123	2.65084	7.86246	3.30234	4.1966	5.23128	0.857964	0.787136	1.77802	1.25701	0.614301	1.35278	0.956055	9.23137	6.57444	1.76016	1.26666	0.935878	4.80787	6.29862	1.61585	7.64183	2.30488	1.14871	2.23944	8.0881	8.19115	3.59141	1.86795	2.52527	1.58471	3.16502	0.753062	3.58306	3.69447	11.5016	2.02362	5.80009	0.579064	0.746752	3.33697	5.58657	5.31348	5.91175	1.56671	8.69904	4.27998	1.91428	5.21474	7.68158	1.70498	4.64009	1.31906	10.5848	1.30106	9.31536	4.1436	1.54831	3.06541	2.04521	1.30497	10.8992	5.08228	3.80899	4.73029	1.86988	3.25925	4.73583	2.45984	5.09154	3.95729	2.05738	4.7741	41.2315	2.6505	4.58402	1.9023	7.00051	6.02581	6.69625	2.13272	4.05927	0.714484	7.84716	2.64999	2.03441	1.9142	4.62151	7.87052	20.325	1.4455	20.8953	5.09093	2.00446	1.52234	1.15007	5.01591	1.19034	6.23323	3.89552	5.21162	29.1153	2.31421	0.577703	3.40406	2.74495	14.0848	2.7524	2.75533	3.00832	7.53605	1.14488	1.71937	7.48327	1.42855	1.01972	1.6513	1.16045	1.63583	0.732801	5.79734	8.95607	3.0673
ENSG00000183239.5	ENSG00000183239		processed_pseudogene	NA	0	0.690567	0	0.199981	0	0.585923	0.744754	0.517114	0.466187	0	0.433546	0.0960176	0.430487	0.168423	0.332405	0.486174	0.325872	0.246307	0.242403	0	0.31284	0.458151	0	0.328982	0.30351	0.715616	0.151543	0.766404	0.495767	0.735682	0	0	0	1.1774	0.539774	0.752935	0.378114	0.0961943	1.05452	0.600977	0.241306	0.110432	0.285484	0.166684	0.0926047	0.58387	0.666288	0.621765	0.194015	0.382092	0.171701	0.270927	0.16563	0.389079	0.377342	0.80202	0.431882	0.147971	0.452982	1.11976	0.553939	0	0.446461	0.144146	0.327711	0.355481	0.182691	0.449039	0.212786	0.433755	0.403717	0.446847	0.590173	0	0.172226	0	0.564814	0.0974945	0.453794	0.349115	0.0744069	0.28956	0	0.21982	0.512429	0.764055	0.229284	0.453505	0.587889	0.121102	0.10131	0.235167	1.13797	1.11125	0.167075	0.595607	0.343726	0.165486	0.0767267	0	0.687723	0.417512	0.0880543	0.191904	0.300178	0.725648	0	0.421412	0.424547	0.432391	0	0.344934	0.288604	0.0954573	0.319019	0.430828	0.222127	0.586884	0.145276	0.641244	0	0.112607	0.315924	0.310294	0.388094	0.266704	1.25314	0.209722	0.311333	0.379422	0.529122	0	0.335023	0	0.276716	0.101274	0.210254	0.745505	0.427873	0.403217	0.0871497	0.0514217	0.69755	0	0.379178	0.349034	0	0.162463	0	0.394531	0.177343	0	0.153872	0.0633344	1.10425	0.412286	0.467318	0.466659	0	0.440877	0.246712	0.274508	0.0990696	0.326321	0.516308	0	0.180582	0.394878	0.342844	0.0915492	0.86451	0.168729	0.202818	0.512623	0.0820979	0.278031	0.230566	0.322427	0.510616	0.222616	0.159316	0.865134	0	0.19066	0	1.10681	1.42406	0.384085	0.283807	0.770916	0.119042	0.137879	1.18612	0.133255	0.167058	0.154054	0.970247	0	1.19993	0.338111	0.208083	0.346764	0.69057	0.502197	0	0.272547	0.29507	0.093421	0.17979	0.127215	0.22987	0	0.431338	0.363957	0.116574	0.178922	0	0.610703	0	0	0.202087	0.0963254	0.852045	0	0.810843	0.448619	0	0.458182	0	0.51191	0	0.373237	1.40281	0.401495	0.289204	1.01501	0.120299	0.428237	0.595579	0.78108	0.424823	0.313805	0.599386	0.241159	0.344444	0.311198	0.394229	0.585114	0.678556	0.175531	0.29768	0	0.599065	0.295484	0.496681	0.244009	0.534322	0	0.283486	0.443709	1.62127	0.330824	0.234736	0.138303	0.0971178	0.205439	0.0827718	0.078963	0.253073	0.91342	0.884162	0.579764	0.434469	0.121682	0.249318	0.12092	0.51907	0.174187	0.511507	0.864269	0	0.488589	0.729205	0.402079	0	0.133645	0	0.371995	1.37158	0.173021
ENSG00000183242.11	ENSG00000183242	WT1-AS	lncRNA	WT1 antisense RNA	0.0227295	0	0	0	0.00976356	0	0.00743358	0.0439069	0	0.00444451	0.00711733	0	0	0	0.0201055	0.00563643	0.0753529	0.0124946	0	0	0	0	0.0133267	0.00642873	0.0127476	0.0136003	0	0.0237034	0.0330316	0.0578403	0	0.0442691	0.0220011	0.0300169	0.0444992	0.00930648	0.0221871	0.241842	0.016092	0.00589499	0	0	0	0.00704683	0.0559375	0.00744664	0.0102967	0	0.0234244	0.0213787	0.0129931	0.00731984	0.00718281	0.0212012	0.0202167	0	0.0792892	0.012621	0	0	0	0.0234713	0	0.0105241	0.00895284	0	0	0.00737744	0.0180206	0.0362838	0.0260665	0.00883845	4.66052	0	0.0137497	0	0	0.00770855	0.00983978	0.0263242	0.0063531	0.029353	0	0.0160333	0.0206104	0.0265377	0.0380924	0.0131587	0.019922	0	0.00874082	0.00848789	0	0.0369311	0	0.00916456	0.0140749	0.00675786	0.0175114	0.010417	0.00943177	0.0213219	0.00707498	0.0153484	0.0325503	0	0.0219386	0	0.0181707	0	0.00749593	0.0326225	0.0337385	0.0153975	0.0176572	0.0121786	0.00868277	0.0113438	0	0.0127583	0.00900304	0	0.0135967	0.0177748	0.0159926	0.00704567	0	0	0.00671369	0	0.00692326	0	0	0	0.00674635	0	0	0.00743185	0.0188579	0.0252453	0	0.0137004	0.00984815	0.0331402	0	0	0.00677219	0	0	0	0	0.0176038	0.00661741	0.00986135	0	0.00836825	0.015178	0	0	0.0409307	0.0139241	0.00734247	0	0.0133635	0	0.204174	0.0306561	0.03394	0.0282107	0.0337754	0.0632674	0	0	0.00665523	0.0065445	0.00758645	0.0517255	0	0	0.0168077	0.0282242	0	0	0.0149596	0.0109005	0	0	0.0137328	0	0.0248092	0	0.0366108	0	0.0262358	0.00692277	0	0	0.00773838	0.0097282	0.00897997	0	0.0138527	0	0	0	0	0.0298126	0.0137236	0.0150256	0.0540724	0.0135393	0.0320182	0	0.00961102	0.00960449	0	0.013475	0.00792138	0	0.0101008	0.135462	0.00786404	0	0.0376307	0.0288523	0.00855791	0.0107109	0.012964	0	0	0	0.014658	0	0	0.0156975	0.00529637	0.0198383	3.81338	0	0	0.0249123	0	0.00921116	0.0132108	0.0431972	0.025662	0	0	0	0.00742023	0.0123356	0.0207155	0	0.0157732	0.0616083	0	0	0.0645176	0.0223678	0	0	0.00630501	0.0298387	0.017779	0	0	0.00620042	0.00566534	0	0.0179429	0.00632276	0.0405191	0.00718058	0.027084	0.0074188	0.0305674	0	0.0282429	0.0151359	0	0	0.0272352	0	0	0.0106937	0.0107516	0.0121649	0	0.00772679	0
ENSG00000183246.6	ENSG00000183246	RIMBP3C	protein_coding	RIMS binding protein 3C	1.20223	1.26732	0.113445	0.382953	0.696324	1.56879	1.08283	0.503541	1.30771	0.970834	0.268225	0.728033	0.796272	1.44896	0.634908	0.879717	1.21175	0.600587	1.61091	1.22765	0.446049	1.14618	0	2.21909	0.397383	0.825742	0.103955	0.622051	1.33667	0.305606	0.394523	0.7758	0.262257	0.954866	0.598684	0.282525	0.701513	1.05605	0.672104	0.997218	0.755052	0.843891	0.910082	0.709249	0.821267	1.80745	0.657833	0.59319	0.677615	0.472462	1.28914	0.983981	0.957041	0.99234	3.59473	0.705542	0.286881	0.316192	0.424937	0.652018	2.51573	1.78199	1.15147	0.389998	1.60774	0.157366	1.25422	0.835491	1.11207	1.21539	0.416342	0.0566397	0.801796	0.0193792	0.447729	0.787124	0.423319	0.51351	0.553607	0.0324344	0.985355	0.461511	0.744156	0.669314	1.64836	0.805845	1.27255	0.555628	0.855123	0.807244	0.992417	0.510189	1.91304	0.840082	1.10648	0.19117	0.604952	1.22154	0.148273	1.97929	0.651894	0.891112	0.000152106	1.59904	0.718449	0.486525	0.501279	1.59256	2.69361	0.741193	0.549904	0.163821	0.491862	0.182781	1.07699	0.608912	0.539596	0.594271	0.242624	0.12079	0.487365	0.806515	1.52637	0.887567	0.91318	0.500137	1.02517	0.57857	1.56639	0.640284	0.840439	0.848053	0.865745	0.393505	0.764119	1.56708	0.298299	1.08255	0.285356	0.100213	0.98237	0.669595	0.599068	1.43331	0.683408	1.87157	0.542496	0.331056	1.79673	0.391244	0.502737	0.373745	0.79501	0.618742	0.827557	0	1.79383	0.824231	0.827636	0.743189	0.278666	0.856928	0.528453	0.666583	0.261377	0.771349	0.596408	0.492417	0.550383	0.235846	0.189176	0.855395	1.23799	0.63391	0.526255	0.282562	0.4259	0.270754	0.710775	0.345995	0.366091	0.503429	0.547951	0.151861	0.283402	0.351336	1.00233	2.01529	1.65681	1.7526	0.608672	0.556305	0.404414	0.640613	1.05485	0.590106	0.430188	0.736766	0.640102	0.369377	1.07843	1.60791	0.320908	0	0.720257	0.452038	0	0.54948	0.499312	2.35509	1.18096	0.630126	0.620738	0.455991	0.582882	0.921118	1.05306	0.308706	0.32373	0.968469	1.10072	1.38044	0.714348	0.416852	4.61359e-07	0.834307	0.368285	0.441118	0.590552	1.19186	0.254439	1.01916	0.376051	0.953357	0.427378	0.241909	0.413742	1.52967	1.54407	0.682654	0.0838979	0.366188	0.485432	1.85858	0.801133	0.317116	1.22056	0.749373	1.53583	0.235514	0.681855	0.753556	0.814272	0.46386	0.718451	1.19783	0.550582	0.553108	0.658112	0.596162	0.756984	0.51665	0.356399	2.04101	0.538248	0.358945	0.810716	0.520421	0.680002	0.931674	1.15016	0.956055	1.23209	1.1267	1.42139	0.36057	0.893225	1.06484	0.439081	0.626411	0.432737	0.289741	0.15041	0.188013	0.290054	1.3295	0.713705	1.21459	0.611777	0.557724
ENSG00000183248.11	ENSG00000183248	PRR36	protein_coding	proline rich 36	5.73263	11.0756	1.04653	2.85715	0.680536	2.78643	3.87988	10.3216	1.68762	6.4642	4.73187	6.59874	2.77358	0.550042	4.75074	1.9434	2.88866	34.6127	2.85589	3.24149	3.9217	40.6193	7.70232	0.694708	7.91041	6.49211	1.04	4.5465	3.81769	0.622187	5.07579	2.42608	4.23741	15.9315	16.4321	1.04142	3.03329	3.31788	7.31993	2.89006	0.93867	8.27025	3.52239	13.1503	5.68827	3.20712	3.97967	1.8242	2.17117	2.41711	8.21318	9.60408	5.67649	3.11943	1.77909	0.764684	3.38482	6.18826	2.09555	2.33442	4.54407	0.554886	5.18273	3.47842	3.71021	2.20876	3.44093	1.96505	2.05757	5.78256	1.332	6.15027	4.15572	0.932036	2.56131	6.78902	4.75401	4.41084	4.63918	4.78421	2.97468	1.82428	8.05462	0.47613	2.89094	1.48937	0.719752	4.30056	1.53848	2.51346	2.71419	2.95929	17.9846	7.17451	80.6813	5.94095	4.57222	6.94153	3.4741	10.008	3.52584	6.08573	3.09231	1.77861	2.2243	3.45008	3.27852	6.28524	4.64481	5.24781	7.59424	2.44966	0.530962	3.50538	3.72812	1.11047	4.26159	10.4118	0.664574	0.80117	0.736863	1.91835	0.78509	4.37648	1.72113	10.6866	1.63695	10.35	9.72877	5.14012	5.25904	3.24894	0.45724	2.96905	0.905865	3.28057	2.08863	3.87855	4.79364	7.13863	2.42646	2.05519	0.286088	3.47828	3.28111	1.83588	5.41752	0.567015	6.05395	3.1809	2.27034	2.3624	4.29174	1.94001	3.22434	1.39247	3.51683	1.69826	5.99823	6.63244	3.1995	4.95986	2.92441	6.15218	3.25857	2.10667	3.55029	4.29775	2.13047	1.60785	7.93306	2.9803	4.1042	2.12946	1.76748	3.21722	1.99487	2.21852	4.4179	6.64441	1.24181	1.89543	7.68259	5.26867	16.8023	0.271163	3.44904	5.95268	6.26666	1.21228	3.2292	2.08018	4.47689	0.671087	1.63121	1.87925	7.07869	3.43048	2.53893	0.399193	8.6502	3.30463	7.4634	3.2517	1.11503	2.3869	3.41976	5.63964	1.90828	1.42432	4.64233	2.45791	7.92009	2.51449	5.71955	1.48769	1.88385	7.13429	5.14883	4.03	0.434689	3.20501	3.23633	5.77099	2.79894	0.658971	3.00358	1.57059	1.17603	2.27842	5.15644	2.37601	0.941191	1.52591	1.52539	8.81703	2.47792	2.13821	7.8686	6.02755	0.632235	2.5262	5.2436	3.02647	3.1642	3.80689	9.16859	18.3573	2.04583	6.8856	0.704734	4.13663	4.24147	3.53506	5.77331	18.5083	50.5744	2.95899	20.0258	0.889693	6.30506	14.2789	1.22005	5.8794	4.21433	2.88136	3.00755	3.93719	0.839786	0.364613	9.42854	2.33182	1.60495	3.84072	3.92119	0.436286	2.35622	4.06789	22.4957	1.24309	0.878606	3.39984	4.16605	6.9578	35.3474	2.39326	2.79472	3.52447	8.88813	6.43553
ENSG00000183249.8	ENSG00000183249	NF1P3	unprocessed_pseudogene	NA	0	0	0	0	0	0	0	0	0	0	0	0	0	0	0	0	0	0	0	0	0	0	0	0	0.15425	0	0	0	0	0	0	0	0	0	0	0	0	0	0	0	0	0	0	0	0	0	0	0	0	0	0	0	0	0	0	0	0	0	0	0	0	0	0	0	0	0	0	0	0	0	0	0	0	0	0	0	0	0	0	0	0	0	0	0	0	0	0	0	0	0	0	0	0	0	0	0	0	0	0	0	0	0	0	0	0	0	0	0	0	0.10987	0	0	0	0	0	0	0	0	0	0	0	0	0	0.105211	0	0	0	0	0	0.128881	0	0	0	0	0	0	0	0	0	0	0	0	0	0	0	0	0	0	0	0	0	0	0	0	0	0	0	0	0	0	0	0	0	0	1.6011e-05	0	0	0	0	0	0	0	0	0	0	0	0	0	0	0	0	0	0	0	0	0	0	0	0	0	0	0	0	0	0	0	0	0	0	0	0	0	0	0	0	0	0	0	0	0	0	0	0	0	0	0	0	0	0	0	0	0	0	0	0	0	0	0	0	0	0	0	0	0	0	0	0	0	0	0	0	0	0	0	0	0	0	0	0	0	0	0	0	0	0	0	0	0	0	0	0	0	0	0.140515	0	0	0	0	0	0	0	0	0	0	0	0	0	0	7.9624e-06	0	0	0	0	0	0	0	0	0	0	0
ENSG00000183250.11	ENSG00000183250	LINC01547	lncRNA	long intergenic non-protein coding RNA 1547	0	0	0	0	0	0	0	0	0	0	0	0	0	0	0.0855626	0	0	0.0266711	0	0	0	0	0	0	0	0	0	0	0	0	0	0	0	0	0	0	0	0.0362607	0	0	0	0	0	0	0	0	0	0	0	0	0.016234	0	0	0.0541448	0.0258281	0	0	0	0	0	0	0	0	0	0	0	0	0	0	0	0	0	0	0.0169107	0	0	0.104844	0	0	0	0	0	0	0	0	0	0.0792024	0	0.0170012	0	0	0	0	0	0	0.0390066	0	0	0.0249166	0.0865121	0	0	0	0.0196145	0	0	0.0464828	0	0	0	0	0	0	0	0	0	0	0	0	0	0	0	0	0	0	0	0	0	0	0.0233814	0	0	0	0	0	0	0	0	0	0	0	0.0515681	0	0	0	0	0	0	0	0.0353008	0	0	0	0	0	0	0	0	0	0.126494	0	0	0	0	0	0	0.037967	0.0622564	0	0.125466	0.0461724	0	0	0	0	0	0	0	0	0.0216462	0	0	0.0150827	0	0	0	0	0	0	0	0	0	0	0	0	0	0	0	0.0496096	0	0	0	0.0222268	0	0	0	0	0	0	0	0	0	0	0	0	0	0	0.0199067	0	0	0.039258	0	0	0	0	0	0	0	0	0	0	0.0309882	0	0	0	0	0	0	0	0	0	0	0.035662	0	0.0597132	0	0	0	0	0	0.0313499	0	0	0	0	0	0	0.0255803	0	0	0	0	0	0.0300664	0	0	0	0	0	0.0368438	0	0	0.0182496	0	0	0	0	0	0.0190612	0	0	0	0	0	0	0	0.0508229	0	0	0
ENSG00000183251.3	ENSG00000183251	OR51B4	protein_coding	olfactory receptor family 51 subfamily B member 4	0.100455	0.508847	0.301709	0.0740183	0.217143	0.0557886	0.4648	0.144138	0.199072	0.301594	0.345141	0.501445	0.106537	0.186747	0.119348	0.325741	0.568053	0.0283296	0.0397904	0.791267	0.0584054	0.0422127	0.464912	0.57842	0.112088	0.34583	0.57294	0.50317	0.356877	0.626173	0.412255	0.873933	0.558605	0.481792	0.0268636	0.364676	0.0664098	0.353616	0.282868	0.211718	0.0903041	0.583277	0.533234	0.0309136	0.488723	0.370519	0.278926	0.113761	0.243337	0.211467	0.0863669	0.13021	0.0312467	0.327946	0	0.109244	0.533554	0.208488	0.119179	0.344459	0.354988	0.0462722	0	0.120692	0.0396388	0.256496	0.15393	0.0979649	0.492646	0.319278	0.981622	0.158354	0	0.231716	0.1841	0	0.206954	0.310624	0.125233	0.43898	0.0277638	0.232514	0.116536	0.147767	0.367397	0.550281	0.5877	0.454238	0.237937	0	0.533466	0.38324	0.231102	0.379079	0.154501	0.331407	0.336711	0.419193	0.979288	0.137526	0.0834523	0.724426	0.66213	0.137049	0.574987	0.481657	0.296069	0.199607	0.0593093	0.311168	0.204016	0.385997	0.708778	0.547311	0.214571	0.053317	0.268641	0	0	1.08314	0.196593	0.203461	0.39995	0.844928	0.230925	0.157646	0.184008	0.114213	0.321926	0.333018	0.59066	0.412392	0.342604	0	0.123831	0.492507	0.37616	0.464868	0.399376	0.0499212	0.0638088	0.0547208	0.172302	0.728663	0.2685	0.546078	0.214387	0.242781	0.233315	0.151314	0.558935	0.20299	1.35737	0.355091	0.202717	0.148697	0.577578	0.297633	0.0580041	0.149353	0.244197	0.327519	0.250306	0.592373	0.135214	0.545826	0.329611	0	0.523005	0.465622	0.701771	0.287468	1.53437	0.239613	0.173691	0.387254	0.117862	0.0778616	0.246621	0.038146	0.264005	0.234705	0.0792046	0.302216	0	0.0511279	0.118434	0.430744	0.208711	0.244395	0.100106	0.210788	0.300388	0.66049	0.183341	0.810152	0.177887	0.235465	0.129659	0.0803196	0.357825	0.309197	0.735757	0.169205	0.236729	0.138797	1.19867	0.408505	0.396701	0.707735	0.545069	0.247017	0.409395	0.258019	0.254753	0.374449	0.177756	0.280491	0.0869515	0.271155	0.484407	0.41845	0	0.203143	0.212241	0.077442	0.823192	0.44689	0.301725	0.218217	0.310465	0.855144	0.417714	0.155712	0.208926	0.210021	0.0855689	0.160129	0.156295	0.390529	0.111997	0.0535909	0.188817	0.409174	0.126582	0.623406	0.329827	0.931568	0.422949	0	0.326521	0.45461	0.352457	0	0.91621	0	0.0342954	1.03232	0	0	0.299096	0.142872	0.0873129	0.311172	0.138344	0.146846	0.282588	0.941894	0	0.352262	0.0799049	0.107841	0.348681	0.249925	0.383671	0.128939	0.133837	0.373723	0.0653722	0	0.476339	0.0584307	0	0.338273	0.40813	0.0479166	0.0538877	0.285743	0.727619	0.424484
ENSG00000183255.11	ENSG00000183255	PTTG1IP	protein_coding	PTTG1 interacting protein	276.803	261.921	167.743	213.051	199.83	129.147	191.026	196.658	203.957	146.052	127.796	207.843	125.831	182.572	194.6	169.677	181.206	79.9202	299.369	214.263	170.111	105.065	98.3187	132.714	130.627	214.446	174.705	139.829	173.534	177.913	132.266	140.016	156.679	180.339	351.565	171.958	303.671	279.737	138.628	235.718	140.997	202.201	72.619	179.379	165.422	148.1	185.439	86.2373	168.325	153.939	198.741	184.719	152.791	230.646	152.176	191.178	87.0185	178.399	136.396	229.101	135.411	147.706	238.523	168.495	226.184	205.088	210.687	192.328	203.876	275.413	116.224	221.72	163.551	186.766	150.986	290.716	228.869	173.267	161.248	235.287	228.342	153.435	313.442	201.001	100.96	169.781	120.857	175.944	140.004	185.34	157.332	116.97	165.254	245.727	297.78	180.925	145.855	116.851	147.067	213.121	167.015	119.727	209.886	206.995	147.967	196.713	248.707	150.656	501.971	169.991	130.744	183.217	159.783	152.059	250.562	217.321	232.053	218.521	135.818	206.801	227.544	188.468	151.659	158.563	191.838	263.873	252.055	159.444	104.948	172.639	79.0842	192.25	129.992	166.753	185.523	136.83	166.28	191.171	194.71	141.066	91.1947	125.356	283.243	109.985	197.518	183.34	132.6	130.069	163.82	255.999	264.08	291.051	87.4739	176.695	175.087	175.638	165.547	217.124	129.48	244.316	105.484	131.772	126.07	185.129	91.8686	113.87	173.979	169.612	141.028	174.374	139.377	181.643	159.041	212.022	140.31	205.51	242.793	161.091	135.07	298.78	221.734	194.581	246.857	200.962	217.041	140.935	156.784	188.292	216.594	137.174	207.305	156.021	196.938	130.187	273.043	182.229	187.756	233.689	143.675	165.352	147.764	211.661	222.335	190.59	138.579	101.506	185.678	228.963	152.889	166.263	146.166	219.493	189.899	228.236	175.468	198.033	158.132	263.392	293.323	217.902	139.805	175.694	265.225	195.452	201.254	185.46	137.093	156.983	222.864	273.079	301.011	165.878	171.053	120.356	192.908	305.026	100.844	126.582	391.4	153.392	187.125	148.516	146.067	163.89	210.856	79.4845	133.442	238.26	185.972	140.365	228.375	149.673	283.437	140.261	168.792	199.668	155.194	172.21	165.823	241.504	314.323	202.439	193.642	131.249	208.217	154.991	209.247	151.262	105.031	161.182	199.205	120.611	178.858	179.546	97.6122	153.75	157.029	250.806	117.922	425.76	139.003	232.771	218.636	194.966	104.369	167.062	204.306	244.856	209.746	194.004
ENSG00000183258.11	ENSG00000183258	DDX41	protein_coding	DEAD-box helicase 41	134.782	106.953	138.969	104.15	97.0884	83.7023	56.4084	67.1677	63.8206	44.5285	45.5698	73.2219	54.9034	113.369	62.8037	69.8658	72.8551	50.8881	72.6007	43.8337	69.458	107.461	82.519	60.3889	116.323	69.2079	70.1921	64.2317	49.557	61.2362	60.1415	71.5652	77.7718	80.1764	100.725	115.631	59.1562	44.4686	79.1468	104.334	80.1631	66.3359	55.0216	123.084	61.5912	56.2197	50.9822	70.7414	57.8186	64.6682	69.0123	111.271	97.1568	86.7706	100.906	76.3826	51.7071	79.6264	46.0925	55.5778	84.6758	58.2086	235.415	54.5395	69.2681	53.3715	46.013	79.4793	78.4669	124.023	69.5112	51.1064	68.4631	96.0524	62.6152	141.678	74.5628	76.2358	78.7617	31.5317	112.402	49.1462	131.99	75.3194	81.5896	78.4041	90.8819	69.4601	54.3574	88.2381	74.6089	52.4026	76.4168	81.5003	84.5115	87.6762	72.6841	58.671	45.8253	202.706	108.284	50.4951	57.8418	88.1563	61.8396	47.6595	64.3343	108.709	127.163	73.9066	79.585	69.8937	78.3894	45.3746	48.3162	92.2949	55.3049	80.859	87.2427	60.0554	85.6752	90.4876	80.042	61.2762	72.0682	80.628	95.2549	79.1052	76.829	46.1092	28.4291	55.0906	66.4506	163.61	62.4189	86.845	68.7828	56.2519	93.3246	75.8788	45.215	76.4208	72.8505	90.1328	66.8439	95.4219	45.8556	116.965	89.5035	83.5361	60.9144	69.4724	63.765	65.2192	71.1244	61.6101	77.4795	64.2379	40.3814	48.7847	45.1063	69.2002	64.0722	66.2952	36.9881	32.9078	67.4549	70.2296	44.7232	62.6376	67.7128	75.5023	80.2697	79.5338	43.742	66.7	75.5024	88.1479	48.9091	64.6641	74.3066	91.8479	124.427	69.3052	78.5672	70.7218	76.8583	86.0825	119.181	65.949	67.7897	69.2781	57.7466	74.583	74.0625	65.6338	110.633	54.7768	60.3797	64.5371	68.5297	62.9088	58.9934	53.5931	76.266	94.8498	48.0668	54.5043	58.0467	85.9848	80.7921	57.2103	72.051	78.084	53.5548	66.3454	104.246	56.8356	122.621	88.4739	45.4638	83.7039	139.745	60.3435	126.149	81.9908	56.9137	64.644	100.366	80.289	120.511	52.1526	73.2765	180.818	88.9193	69.3958	44.5044	80.7578	58.9414	60.9071	85.0816	42.6581	61.9663	63.3711	64.8766	55.006	76.9551	74.5025	66.6387	83.5201	78.7943	68.3581	74.7617	48.4609	81.8483	70.9133	95.2319	62.3684	110.548	72.1909	70.5305	91.6723	123.713	116.154	66.9473	61.2024	68.1632	53.3222	72.6224	55.7865	82.4255	89.9805	87.5357	76.1136	61.9133	72.389	70.7458	76.4118	154.508	83.9111	108	64.5967	185.738	78.503	89.0503	88.5634	176.372	72.3248	67.6609	78.4626
ENSG00000183260.7	ENSG00000183260	ABHD16B	protein_coding	abhydrolase domain containing 16B	21.7283	15.9069	3.87103	6.37757	6.67295	7.94826	4.8705	6.79457	5.16392	5.32409	4.26146	4.02453	4.84653	5.92243	5.20747	4.22461	5.06654	5.92457	3.01078	3.60797	4.66452	14.2761	3.77164	5.3579	8.98317	6.03933	6.40608	7.30546	6.75348	3.17845	2.44326	4.60934	4.19659	8.46666	5.47938	10.9378	5.39256	5.27924	9.11012	10.5581	5.60176	4.97108	4.84664	22.2853	6.31675	4.26491	5.26566	3.28598	6.60875	2.81515	8.19331	9.66235	6.10927	5.36133	23.861	6.454	4.84194	6.66168	3.72677	5.85055	6.98535	8.1177	4.95847	6.99312	7.9655	1.53037	8.65967	5.142	4.05451	8.26485	6.14504	4.56611	3.52366	3.84415	3.89429	15.5662	4.1874	4.1212	5.49687	4.12872	3.28614	4.4895	17.136	3.11953	7.45589	5.80635	3.94036	5.54913	6.26933	15.0438	3.97861	4.76468	9.71929	6.38283	5.26367	5.24947	4.90775	5.28713	2.04746	24.3479	8.3267	4.77738	4.41503	4.927	4.23689	4.72988	5.39688	17.9812	22.6444	3.97592	5.72457	5.94902	5.08113	4.11995	2.64771	4.53954	5.08458	4.7611	5.79604	2.28683	4.7739	6.87957	6.25331	5.75559	6.52548	5.98164	6.87769	5.13286	4.03017	5.713	4.3286	3.90748	6.10501	3.18441	5.67361	6.68018	5.58849	4.8706	3.13144	10.8356	4.53197	3.21415	5.48904	6.96463	7.25333	7.04316	8.11947	6.86723	9.37625	9.56761	4.73917	6.31757	5.22344	4.37402	5.05644	4.8268	7.5746	3.78362	7.94663	5.384	1.55749	6.78331	5.43542	6.46567	3.15035	4.71527	4.12525	7.74187	2.68405	5.33542	5.88227	1.60186	7.07009	5.17403	9.09535	2.952	4.36909	4.87564	3.93146	3.92047	2.66496	5.03976	7.62054	3.20375	1.35062	9.79213	7.54282	5.8418	14.1205	6.94929	7.53373	3.21152	3.62353	4.59389	6.64775	6.09685	7.6991	3.52569	5.7447	4.31122	5.46405	3.73114	4.46496	8.44785	3.96949	9.43937	5.19533	2.7179	3.49234	10.7285	5.94307	7.34758	5.7038	3.09885	3.09047	5.26356	8.0839	5.99047	6.86878	11.4967	2.77593	4.62172	5.34764	2.17728	7.18885	10.0824	5.23901	5.04316	4.75089	6.2867	7.75352	4.16894	5.87107	11.2809	5.25865	4.32252	2.78971	6.31286	9.85366	5.83846	5.60402	5.53485	10.8312	9.17167	5.6983	3.19327	6.11323	5.64027	5.60421	7.49318	7.95887	3.74376	3.58775	3.60522	6.10981	3.87396	26.6249	3.76692	14.0357	9.72809	13.007	4.2038	4.27915	16.1054	5.73691	11.1997	2.94366	4.49945	8.21729	5.36668	8.6807	5.98507	5.4832	5.10881	4.0713	3.98622	6.62421	10.0746	64.0015	10.5145	4.24324	5.29139	6.56017	6.09801	7.07056	5.8829	11.3777	5.3104	5.76429	5.50373
ENSG00000183269.5	ENSG00000183269	OR52E8	protein_coding	olfactory receptor family 52 subfamily E member 8	0	0	0	0.0338581	0	0	0.181897	0.0879274	0.0780097	0.0915425	0	0.655618	0	0	0	0	0.0517938	0	0	0	0	0	0	0	0	0	0.209895	0	0	0.0301009	0	0	0.061218	0.0801626	0	0	0	0	0.0323418	0.0241519	0	0	0.048806	0	0.138906	0.0614302	0.254394	0	0.0317486	0.0429843	0	0	0	0.128437	0	0	0	0.0475617	0	0	0	0	0	0.0879018	0	0.0390609	0	0	0.0346028	0.146003	0.0357701	0	0	0	0	0	0.220771	0	0.0190899	1.41822	0	0.242133	0	0	0.335573	0	0	0.110233	0	0	0	0	0.0263741	0.153473	0.0848046	0.0377714	0	0.0547241	0.241251	0.0838629	0.0381394	0	1.00793	0	0	0	0	0.0455604	0	0	0	0	0.230925	0	0.0732597	0	0.13994	0.0407255	0	0.0520516	0	0	0.078312	0.134148	0	0.0287813	0	0	0.107181	0	0.0283703	0	0	0	0.028182	0	0	0.181916	0	0	0.116689	0.0166521	0	0	0.163402	0.0939411	0.027929	0.0555537	0	0.443787	0.0283318	0.0463697	0.132204	0	0	0.135855	0.0376527	0.0603798	0	0	0.0837899	0.0299134	0	0.0541397	0.205572	0	0	0	0.0455262	0	0	0	0.267014	0.0819744	0.0528401	0.176597	0.0357902	0.0355765	0	0	0	0.357461	0	0.0919333	0.131277	0	0	0	0.0954348	0.159529	0.0546981	0	0.0784279	0	0	0	0	0	0	0	0.163644	0.451732	0	0	0.215963	0	0.667133	0.0858424	0	0.0757016	0.124405	0	0	0.0392576	0	0.199244	0	0.0639207	0	0	0	0.0955981	0	0.0372145	0	0.176523	1.01183	0	0	0	0	0.600323	0	0	0.0636318	0	0	0	0	0	0	0	0.0691687	0.0267147	0	0	0	0.128328	0	0.11911	0	0.0415859	0.120876	0.128491	0	0	0	0.0409455	0	0.0751144	0.0340911	0.078148	0.119846	0	0	0	0.0514882	0.476	0	0	0.0486766	0	0.0579535	0	0	0	0.14674	0.0568916	0.209699	0	0	0.0533701	0.1669	0	0.294652	0	0	0	0.0632559	0.119608
ENSG00000183273.6	ENSG00000183273	CCDC60	protein_coding	coiled-coil domain containing 60	1.39378	1.06573	1.60377	0.740537	0.34381	0.635596	0.696317	0.32961	2.2817	0.43443	0.512341	1.72588	0.299581	1.29944	1.72006	1.2723	1.61765	0.743143	0.0969866	1.02803	1.06443	1.90792	0.626928	1.18677	0.419254	1.61302	1.34971	1.00689	1.48517	3.85339	0.775551	0.89401	0.772168	2.47039	0.291739	1.17725	2.00578	0.78842	0.423645	0.198942	0.659576	1.73758	0.456832	0.740536	0.822246	1.30846	1.06417	0.61768	0.797529	0.849679	0.963718	0.316365	0.897582	0.202701	0.330892	0.613768	1.15323	1.01563	0.618155	0.84888	0.568989	1.08238	0.256367	0.682481	1.38006	0.76909	2.32702	1.50986	1.23668	0.827197	0.855985	1.69752	0.989036	0.160403	0.280154	0.497857	0.374739	0.209804	1.81121	0.79426	0.44285	0.650042	0.167816	1.72475	1.52699	0.789979	3.40527	0.667218	0.728637	0.580448	0.540151	0.798663	1.92955	0.281891	1.28585	1.43419	1.84838	0.828998	0.792363	1.03202	0.704429	0.822254	0.503349	1.18847	0.962784	1.31075	0.652509	0.874744	0.631035	1.10346	0.216619	3.27432	1.10082	0.613084	0.990535	1.81226	0.548972	1.23955	1.23401	0.165226	6.07128	1.8929	0.523482	1.13217	0.748273	1.33346	0.976025	0.742111	0.718807	3.71682	1.84469	0.66339	0.914104	0	0.666069	1.89473	0.89301	0.696277	1.19268	12.4513	0.277287	1.48775	0.423098	0.651877	0.672403	0.836464	0.708227	0.621433	1.02242	0.202046	1.93864	1.19779	0.891949	2.00231	1.06254	0.911729	3.03966	1.35766	0.214824	0.741595	0.4719	1.32429	0.50249	1.03728	0.426253	1.28613	0.906796	0.895076	1.12638	0.676941	0.79295	0.742139	1.11552	0.421988	0.237712	0.807053	2.74794	0.74879	0.692876	0.464925	0.478222	0.547534	0.354671	1.73761	2.85053	0.74312	1.26521	0.52672	2.20214	1.62494	0.82024	0.953056	0.464095	0.613695	0.990522	0.560759	0.744711	0.388564	0.655692	0.662712	0.812847	1.06065	1.18084	1.03379	0.337169	0.102181	0.2342	0.894179	0.902444	0.637513	1.28535	0.612993	1.08945	0.53086	0.440823	0.786886	1.2579	0.846824	0.824701	0.370121	0.671535	0.716661	0.893872	0.954115	1.10192	0.420478	1.07022	4.73939	1.24666	2.47941	0.937905	0.623067	0.613317	0.559566	1.19614	1.55434	0.971847	0.827452	0.744351	1.2568	0.772915	0.707188	0.717208	0.411713	1.19889	0.745632	0.510528	2.04909	0.870581	0.307959	0.683716	0.665498	0.617323	0.572741	1.63391	0.94578	0.342018	1.77416	1.61439	0.507419	0.578387	1.28682	0.349806	1.22371	1.05475	0.632557	0.718429	0.927651	0.380017	0.498121	0.863912	1.03512	0.538701	0.568557	0.298055	0.301328	0.896215	0.613998	0.144553	0.535728	0.655064	0.356878	0.0666177	1.39196	0.155718	0.585418	0.879402	1.25459	2.42351	0.455447
ENSG00000183281.14	ENSG00000183281	PLGLB1	protein_coding	plasminogen like B1	11.2684	4.06614	1.35487	3.19843	1.59388	9.16716	10.671	8.71986	4.57715	2.80117	2.86535	3.10954	16.679	9.04785	11.7841	2.00968	7.48194	16.0687	4.20615	12.7096	13.4685	31.714	0.699613	20.7073	10.1266	6.52241	3.54843	3.0095	8.48799	1.68688	9.80114	10.0267	9.76339	12.6209	7.28217	11.9702	8.40857	3.0144	8.10718	11.5966	8.19149	12.7623	5.53178	0.355994	5.73578	14.3721	6.08733	35.8423	13.814	7.54403	3.81996	7.40846	17.7312	5.3921	13.1609	2.74453	7.60847	3.31509	19.19	16.5699	68.3704	5.55601	2.19726	5.93973	12.0913	7.36493	7.02424	7.93072	8.51425	8.0747	13.0039	7.74311	2.97426	2.42331	4.8508	4.30282	8.38384	8.45965	8.21603	7.18543	7.24906	5.53421	8.52056	4.40274	16.6309	12.8568	10.0173	3.15824	22.9011	16.5441	9.10804	4.4339	8.35588	1.48665	11.4319	3.22166	4.11157	11.076	7.83224	2.8866	5.39845	11.921	8.29547	3.0307	7.01298	8.79233	1.95187	6.88507	8.02005	6.36899	73.4212	11.1016	15.8863	6.32973	10.9689	9.13968	4.08877	11.8605	5.83672	4.82079	5.72376	2.80188	9.85013	8.69899	3.75523	2.62757	3.4719	13.383	10.7569	6.75573	11.0658	3.90507	19.0208	2.29892	4.00999	17.6474	6.64807	10.6719	6.27572	1.60362	11.7871	27.9372	4.71621	9.74656	14.7045	4.32751	3.18703	0.95128	14.4321	3.06141	4.34019	6.73417	10.6635	3.04662	5.80642	9.60425	10.3758	4.83778	9.5549	13.9312	48.1103	9.84646	5.59764	5.61816	5.31987	6.07367	8.60449	3.16316	14.4761	6.06284	12.9792	0.342869	13.0209	3.16754	8.38607	7.78622	6.19369	5.99952	7.46972	4.22904	4.77187	7.63199	0.703855	8.8332	3.41747	4.13894	3.45098	8.43994	18.2721	11.9375	1.26206	4.09161	2.85287	7.25223	6.09822	7.00239	16.1432	7.58318	8.35218	4.26411	10.2763	11.3771	5.86059	6.19074	1.28014	2.15654	6.42644	6.6212	5.20558	10.8594	8.50328	4.81537	14.6124	4.42677	5.20895	8.93553	2.09306	7.28228	16.0102	7.46002	10.7115	7.43171	24.7117	13.3136	7.00768	7.19247	0.398512	10.6644	3.22962	1.7913	12.4986	2.7268	4.30161	7.68117	4.71935	6.37857	6.66471	12.5641	17.4875	4.09324	10.0436	5.7888	4.11264	9.46391	10.467	3.88612	7.96594	5.63445	5.43654	11.1038	12.5298	7.16082	7.64563	6.83239	13.1442	3.38164	0.137804	8.3588	5.50132	9.70098	4.20794	7.08033	5.11505	7.1712	5.09394	32.9763	4.9385	11.7146	7.99016	7.96679	9.18053	4.92618	6.19918	26.9527	13.4224	5.73212	17.6743	6.88321	13.4173	2.02247	3.0237	8.62983	18.3681	3.89731	12.7738	9.65191	2.54616	5.06752	11.5539	2.04338
ENSG00000183283.15	ENSG00000183283	DAZAP2	protein_coding	DAZ associated protein 2	102.531	271.443	228.315	221.221	289.998	265.29	276.896	247.702	382.364	261	172.99	333.255	321.334	229.807	330.694	330.187	302.185	294.966	340.088	287.3	332.111	204.707	458.208	340.115	203.878	328.068	256.943	233.773	356.579	328.77	236.466	239.176	351.604	311.743	328.919	189.546	295.523	196.934	296.396	236.753	301.653	252.548	216.479	221.964	290.17	254.761	244.591	248.404	260.251	341.29	296.798	234.358	300.457	101.28	165.005	256.019	279.569	173.527	364.828	360.294	204.193	275.649	196.508	354.008	210.027	429.177	316.605	305.716	269.147	263.56	257.608	416.103	217.915	311.659	371.085	73.2771	300.214	319.058	273.974	254.553	364.902	206.551	63.2387	274.706	146.344	207.279	198.063	276.067	128.819	152.771	387.424	230.196	253.363	227.376	233.648	235.11	275.878	211.323	410.799	143.103	188.988	244.626	325.998	184.933	389.328	287.327	218.667	281.9	319.156	378.806	272.472	320.465	195.107	331.55	383.269	365.792	330.43	356.676	227.004	227.338	170.92	229.451	342.686	320.534	307.358	314.028	107.864	245.211	245.976	331.165	213.85	354.223	210.037	78.0834	386.192	181.668	216.988	276.947	425.252	286.295	212.956	289.148	247.454	262.092	318.741	297.514	195.607	197.606	200.069	218.207	347.82	304.286	278.119	329.022	243.195	290.713	261.138	248.383	195.087	442.417	308.217	264.058	215.478	310.992	178.295	289.55	333.481	253.685	282.012	285.602	291.582	259.155	223.45	235.717	259.384	308.52	285.206	208.104	222.845	281.546	328.678	253.022	394.113	398.003	493.765	154.766	217.579	301.087	208.136	353.186	410.723	257.508	294.113	399.531	360.538	365.458	205.128	371.351	207.007	342.313	305.526	349.781	328.959	263.631	239.352	432.12	229.773	258.292	348.026	250.347	300.626	267.072	327.979	263.969	430.384	349.42	159.492	314.981	116.31	210.158	217.45	347.228	197.09	311.107	190.735	233.103	319.18	386.722	202.787	267.354	150.262	416.295	300.302	264.889	376.659	323.505	230.671	232.981	206.448	311.751	271.548	241.426	352.389	276.684	262.785	204.203	249.395	415.727	341.264	473.925	288.053	287.136	267.441	263.033	300.986	171.611	172.597	265.797	146.467	291.46	237.856	342.558	179.103	177.453	398.955	229.495	372.979	391.39	351.301	386.319	329.448	317.59	281.131	335.167	175.174	345.665	388.404	177.832	307.611	279.864	192.182	264.073	147.449	255.059	595.6	396.183	165.223	282.067	273.451	286.634
ENSG00000183287.13	ENSG00000183287	CCBE1	protein_coding	collagen and calcium binding EGF domains 1	1.4762	2.0101	9.10269	1.22287	2.06938	1.38954	1.21301	3.54524	2.74227	3.35924	1.01975	3.54974	6.8185	7.24745	0.549831	2.35163	2.12391	2.85245	2.55552	2.96739	0.504627	2.92885	3.1632	2.34665	1.10437	2.29359	2.90336	2.64165	1.159	1.99086	2.73569	2.7739	1.84468	0.683632	0.609879	3.17446	2.27172	2.0066	2.88368	2.10057	1.32217	2.81922	1.20871	0.347174	2.55489	1.14016	2.68591	10.9164	2.56434	1.84591	1.69296	1.94533	2.32185	4.24008	2.17442	2.04259	1.07378	2.26895	1.02573	1.17542	15.5094	1.22939	9.10112	4.33067	2.45275	1.95178	3.64993	1.75134	1.17486	1.63855	4.87507	5.82445	1.35596	0.393107	2.14029	1.14853	1.24069	1.10938	1.00752	2.68771	1.65469	1.2643	4.87355	1.58619	8.76825	6.71084	1.5002	2.70441	4.84945	0.488742	1.68864	3.28755	1.11906	4.7806	5.41281	1.96283	0.734307	1.82981	3.43095	0.944748	0.676982	1.48478	2.86289	2.45626	1.80026	20.681	1.45907	3.84076	2.3434	1.7089	5.22126	1.31601	3.25569	2.01739	0.968546	0.667208	0.916732	1.91865	1.40798	3.9292	1.66187	1.83428	1.90978	3.52831	4.51409	1.49666	2.98357	0.820254	2.6954	2.2112	0.994693	1.33885	0.954338	1.96779	1.02462	3.28126	1.62608	1.21367	4.20245	0.675024	0.770016	5.22369	2.25182	1.33694	2.05813	1.57611	1.83847	1.03879	9.90532	1.3005	1.61069	1.14416	2.11198	1.33668	1.48897	0.948829	24.5908	4.74451	0.111996	1.07691	9.19861	1.77808	1.62402	1.13013	1.60946	3.44119	3.01526	1.19257	2.98496	1.75407	2.10564	12.7488	3.15371	3.98607	1.49273	4.12579	3.00315	1.44461	0.849064	2.81375	2.90738	3.29015	3.13927	1.87479	0.399313	8.41675	1.6072	3.31239	3.35881	0.817813	1.26295	4.29947	2.13135	0.636734	2.39434	3.71931	2.11343	3.37424	0.572958	1.30299	0.959925	1.4553	2.89464	2.17893	3.46736	0.259423	5.29113	3.22482	3.02303	3.30194	3.06462	0.987	1.55407	1.21282	1.64524	4.87391	1.13748	1.6255	1.98242	3.40823	1.18077	3.76864	6.88023	0.404972	2.78168	0.89457	1.19245	11.1046	1.31725	8.76228	3.73922	2.25663	1.93459	1.09081	1.3985	0.516247	1.83602	2.66283	1.08163	2.9275	0.713222	1.545	0.51618	2.1127	1.12953	3.82361	1.43412	0.361118	5.92726	4.54778	1.8004	1.28878	3.22056	0.891804	1.37691	1.01831	0.444236	1.63702	2.76039	2.20581	0.897337	2.06089	1.86531	2.81902	1.06997	8.52296	0.64758	1.84099	0.794642	0.719962	3.259	0.915701	1.46899	2.30375	1.03948	0.525325	4.6723	1.26658	0.0942409	0.578243	2.72872	3.30402	5.2908	0.801877	0.472121	2.03728	2.39366	3.87612	1.16748	1.47889
ENSG00000183291.15	ENSG00000183291	SELENOF	protein_coding	selenoprotein F	31.3836	55.6773	49.6034	70.6531	67.3281	75.0736	95.3776	36.2596	65.0699	53.5787	28.8139	53.8117	57.7484	69.9222	76.5076	74.0427	71.3439	48.7772	71.6362	78.5859	85.9749	28.8687	67.454	82.6523	44.3688	78.5393	64.4047	73.8963	85.9818	87.8135	60.7854	76.1133	78.7196	65.29	76.3623	43.4352	88.2111	67.4315	48.7757	103.257	81.5709	77.3649	46.6057	31.9295	66.0469	61.416	84.7708	29.6463	67.4466	97.7714	64.7614	61.9124	66.0414	28.8767	27.1755	81.4514	47.6955	41.559	63.1769	80.5142	41.2549	64.1948	51.11	80.9377	67.5753	112.14	80.1973	82.2078	86.4627	53.7948	111.682	103.561	63.2813	59.5044	74.0309	16.9372	72.7961	113.43	53.8185	66.3742	82.239	64.0028	28.4838	66.8915	33.9508	57.4216	40.3134	69.676	73.633	62.6146	82.3347	52.7268	68.0501	55.9906	59.2301	94.2974	67.2064	33.1803	111.038	36.8409	31.5904	66.6693	75.1869	57.9905	90.9072	85.6271	77.7993	81.5063	80.4178	100.315	43.9724	65.8772	66.2566	78.5562	89.6654	90.2152	77.5292	72.572	90.3232	75.8428	74.9895	51.0794	63.8918	71.7281	78.716	85.8124	80.8556	110.255	44.8892	70.4549	52.8154	83.9572	48.7389	37.8872	78.4339	48.4757	67.7006	95.407	98.7061	67.0078	45.6302	70.3462	86.682	61.4164	68.4784	77.1503	47.5461	86.4592	54.2857	81.6311	101.197	70.7182	66.2184	91.6279	62.5183	68.3977	60.8431	89.4714	31.8805	62.9853	69.6968	75.556	65.7752	74.7878	46.6404	71.3317	78.7139	55.07	84.0636	74.896	69.8064	53.9501	71.5818	98.5346	92.4064	84.2726	101.991	67.9815	50.1651	70.9609	80.8767	87.1182	55.2045	90.5537	136.09	55.6272	75.5195	62.9042	41.2436	77.2264	78.2616	74.3227	70.4615	140.16	84.816	82.539	52.966	93.6117	87.8945	74.9991	71.0514	100.911	103.291	55.8503	50.1927	65.0405	73.8468	97.9656	116.944	71.8959	83.6031	71.4299	80.041	92.2681	97.9522	89.8544	45.3215	97.0675	43.708	45.8136	66.5883	79.177	58.588	100.03	41.8095	81.9615	79.0901	83.9868	35.9046	86.4857	38.8957	89.6641	63.305	48.8241	86.7669	74.846	73.9192	46.1838	63.1698	80.4186	75.2952	77.4315	63.9202	73.2964	70.406	48.3475	61.5374	48.955	101.118	75.528	57.8864	86.9404	99.6912	87.7906	77.2018	34.7215	21.9307	70.8675	22.9044	57.5223	76.9758	67.8733	65.7305	26.6662	89.1309	51.4378	107.834	82.5745	98.1324	62.932	78.6043	83.63	70.5001	80.6361	34.8765	86.1368	71.1801	42.1541	29.1357	65.3123	46.3513	74.0546	56.499	63.1099	67.4491	70.2907	49.5372	52.9473	79.3974	74.3132
ENSG00000183292.12	ENSG00000183292	PRSS40A	transcribed_unprocessed_pseudogene	serine protease 40A	0	0	0	0	0	0	0	0	0	0	0	0.033584	0	0	0	0	0	0	0	0	0	0	0	0	0	0	0	0	0	0	0	0	0	0	0	0	0	0.0316124	0	0	0	0	0	0	0.0359562	0	0.0434775	0	0	0	0	0	0	0	0	0	0	0	0	0	0	0	0	0	0	0	0	0	0	0	0	0.0370507	0.0724302	0.027191	0	0	0	0	0	0.0745971	0	0	0	0	0	0	0	0	0	0	0	0	0	0	0	0	0	0.0280437	0	0	0	0	0	0	0	0	0	0	0	0	0	0	0	0	0	0	0	0	0	0	0	0	0	0	0	0	0	0	0	0	0	0	0	0	0	0	0	0	0	0	0	0	0.040397	0	0	0	0	0	0	0	0	0	0	0	0	0	0	0	0	0	0	0.0194211	0.033536	0	0	0	0	0	0	0	0	0	0	0	0	0	0	0	0	0	0	0	0	0	0	0	0	0	0	0	0	0	0	0	0	0	0	0	0	0	0	0	0	0	0	0	0	0	0	0.038856	0	0	0	0	0	0	0	0	0	0	0.032572	0	0	0	0	0.0362129	0	0	0.0941932	0	0	0	0	0	0	0	0	0	0.0246345	0	0	0	0	0	0	0	0	0	0	0	0	0	0	0	0.0572493	0	0	0	0	0	0	0	0	0	0	0	0	0	0	0	0	0	0	0	0	0	0	0	0	0	0	0	0	0	0	0	0	0	0	0
ENSG00000183298.5	ENSG00000183298	RPSAP19	processed_pseudogene	NA	0.134189	0.0739429	0	0.214851	0	0.0834456	0	0.133884	0.0773869	0.0809104	0	0.0969571	0.031453	0	0.0863505	0.0728095	0.259181	0.230526	0.059443	0	0.315603	0	0	0	0	0	0	0.0463912	0	0.183623	0	0.0896107	0.21288	0.193878	0.106388	0.0611189	0.0428777	0.0818359	0.0975247	0.0360575	0.250341	0.0597292	0.0728956	0	0.0446544	0	0	0	0.19921	0	0	0.0458394	0.0491059	0.0643493	0	0.0978332	0.0419317	0	0.112499	0.195538	0.0766154	0.2158	0.123364	0.0939905	0	0	0.199962	0.312213	0	0.139529	0.103349	0.210598	0	0.0845187	0.218091	0	0.197264	0.092708	0.123522	0	0.0766367	0.0492577	0	0	0	0.0562202	0	0.119378	0.28994	0	0.157463	0	0.078213	0.0578295	0	0	0.0832691	0	0.0756731	0	0	0.066781	0.0466109	0.0676801	0.113931	0	0	0.0749816	0.081848	0	0.0450874	0	0	0.0510831	0.069282	0.0768888	0	0	0	0	0	0	0.0814222	0.053111	0.098172	0.0440634	0	0.0635124	0.0393569	0	0.0428561	0.0401564	0	0	0.0863457	0.0550656	0	0	0.113512	1.65229	0.0906554	0.0252577	0.0624417	0.101374	0	0.162015	0	0	0	0.119388	0.0429946	0.0510933	0.116597	0.0618122	0.0811436	0	0.191742	0.103845	0.150651	0.050606	0	0.0910974	0	0	0.188431	0	0	0.086106	0.18352	0	0.200568	0	0	0.320818	0.0790685	0.123816	0.0561107	0.151821	0	0.0567467	0.336179	0	0.0407457	0.0887673	0.0327265	0.0744379	0.225062	0	0	0.146635	0.0533884	0.264758	0.175655	0.0636839	0.0421719	0.0394894	0.252993	0.0428609	0	0.291036	0.107522	0	0.0810903	0.121466	0.317353	0.0511616	0.0440265	0.0435478	0	0.0679619	0.0384875	0.174805	0.0904526	0	0	0.0397953	0	0.0454561	0	0.257341	0	0.194073	0.0904661	0.117917	0	0.0523943	0.210031	0.0741254	0.266996	0.0479894	0	0.087989	0	0	0.0475427	0.153465	0	0	0.0965503	0	0.22332	0.141501	0.104105	0.0823611	0.183395	0.153959	0	0.0678749	0.0441588	0.0899849	0	0	0.0573512	0.338961	0.0432207	0	0.196387	0.302691	0	0.11356	0	0.082232	0	0	0.338096	0	0.0779533	0.0385672	0.118806	0.0521841	0.0379126	0.0853133	0.10619	0	0	0.112869	0.150816	0	0.0499917	0	0.123094	0.0418839	0	0.566169	0.293775	0.163943	0.287352	0	0.091962	0
ENSG00000183303.2	ENSG00000183303	OR5P2	protein_coding	olfactory receptor family 5 subfamily P member 2	0	0.160099	0	1.57685	0	0.101352	0.0300485	0.610174	0	0.380985	0.0284211	0.227488	0.481399	1.52412	0.0810427	0.181542	0.205317	0.0255924	0.516178	0	0	0	0	0	0	0.0261071	0.0520248	0	0.937177	0.0298357	0.0747606	0	0.303391	0.119206	0	0	0.270248	2.41995	2.03276	3.9088	0.191224	0.0703388	0.2093	0	0.424243	0	0.12606	0	0.173448	0.0426115	0.129835	3.79436	0.0283719	2.46136	0	0.230939	0.682443	0.0471386	0.0718509	0	0	0.0419813	0.0786832	0.283079	1.40056	0	0.194491	5.80764	0	0.048245	0.0354465	3.25833	0	0	0.111076	0.104539	0.355005	0.249801	0.246014	0.504512	0.0755745	0.129684	0.738763	0	0.850149	0.106787	0.334998	0.0546124	0	0.078237	0.27671	0.414228	3.22379	0	0.853381	1.27271	0.0554028	0.379712	0.50207	1.33017	0	0.174537	0.228355	0.124033	1.0531	7.42962	0	0	0.0179365	0.0352221	0.399303	0.311314	0	0.0309693	0.629139	0	0.0346708	0.686416	0	0	0.557739	0	0	0.613588	0	0.0285263	0.0553994	0.0344916	0	0.525191	0.365537	0	0	0.406126	0.632063	0.0343797	0.0340525	0.0300515	0.579824	0	0	0.0495141	0.11721	0.0330327	0.0404885	0.0621018	0.110716	0	0.211737	0	0.533511	0	0.104855	0	0	0	7.14534	2.52744	0.0525069	0	0.415328	0.0296497	0.097162	0.107332	0.244485	0.24657	0.179223	0	0.135384	0	0.110396	0.435083	0.330836	0	0.0261853	0.0291697	1.52505	2.76615	1.5919	0.137822	0	0.0708657	0.0716488	0.920336	0.108451	0.0463656	0.452353	0.156343	0.0315351	0.0316264	0	0	0.0777407	0	0.221563	0.393948	0.677253	0.0911543	0.313094	1.76134	0.787944	0.671613	0.186035	0.152702	0	0.0945795	0.0300491	0.141771	0.119883	0.075003	0.211899	1.22788	0.34247	0	0.269306	0.36672	0.107457	0.63346	0.0394326	0.0817308	0	0.126347	1.50748	0.604893	0.15391	0.0699759	0	4.49598	0	3.22533	0.676768	0.341584	0	0	0	0.0846244	0.116154	0	1.50723	0.635478	0.0337578	0.241972	0.480036	0.132406	0	0.102707	0.10894	0.551471	0.0293557	0.11808	0.394559	0.288579	0.254065	0	0.692351	0	0.03453	0.121741	0	0.521248	0.826718	0.077446	0.447864	0	0.0329672	7.67019	0.0255113	0.235815	0.150962	0.106051	0.820249	0.0489145	0.947885	0	0.0871882	0	0.623081	0	0	0	0.172686	0.211601	0	8.30696	0.0778906	0.0433823	0.292941	0.0779079	0.188085	0.0592917
ENSG00000183304.10	ENSG00000183304	FAM9A	protein_coding	family with sequence similarity 9 member A	0.183255	0	0	0	0.0263207	0	0	0	0	0	0	0	0.0384147	0	0	0	0	0	0.0236295	0	0	0	0	0	0	0	0	0	0	0	0.0502403	0	0	0	0.0161395	0	0	0	0	0	0	0	0	0	0	0	0	0	0.0210386	0	0	0	0	0	0.0272735	0	0	0	0	0	0.0925338	0	0	0.0431973	0	0	0.018398	0	0	0	0.0234925	0	0	0	0	0	0	0	0	0	0	0	0	0	0	0	0	0.054097	0.0179565	0	0	0	0.174557	0	0.188436	0	0	0	0.0158758	0	0	0.231946	0.0190872	0	0	0	0.0297248	0	0.0120766	0	0	0	0	0	0	0	0	0.0272666	0	0	0	0.0493788	0	0	0	0.0190382	0	0.0231182	0	0	0	0.0164709	0	0	0	0	0	0	0	0	0	0.0220374	0	0	0	0	0.036816	0.0371	0	0	0	0	0	0.0401019	0	0	0	0	0	0	0	0.0198216	0	0	0	0	0	0	0	0	0	0	0	0	0	0	0	0	0	0	0	0	0	0	0.058361	0	0	0	0	0	0	0	0	0	0.0185875	0	0	0	0.0785717	0	0.0155735	0	0	0	0	0	0	0	0	0	0.0164648	0	0	0.0259737	0	0.0375573	0	0.0420717	0	0	0.0622035	0	0	0	0	0.023256	0	0.0169892	0	0.0659326	0	0	0	0	0	0	0	0	0	0	0	0	0	0	0	0	0	0	0	0	0	0	0.0268292	0.0425562	0.0186157	0	0	0	0	0	0	0	0	0	0	0.0666486	0	0	0	0.0234631	0.0161576	0	0.0770585	0.049871	0.0196873	0	0	0	0	0.0261942	0	0	0.0557686	0	0	0	0	0	0	0
ENSG00000183305.13	ENSG00000183305	MAGEA2B	protein_coding	MAGE family member A2B	0	0	0	0	0	0	0	0	0	0	0	0	0	0	0	0	0	0	0	0	0	0	0	0	0	0	0	0.842462	0	0	0	0	0	0	0	0	0	0	0	0	0	0	0	0	0	0	0	0	0	0	0	0	0	0	0	0	0	0.00540106	0	0	0	0	0	0	0	0	0	0	0	0.00018767	0	0	0	0.0366365	0	0	0	0	0	0	0	0	0	0	0	0	0	0	0	0	0	0	0	0	0	0	0	0	0	0	0	0	0	0	0.0173359	0	0	0	0.0977641	0	0	0	0	0	0	0.0734354	0	0	0	0	0	0	0	0	0	0.144955	0	0	0	0	0	0	0.0610892	0	0	0	0	0	0	0	0	0	0	0	0	0.0551949	0	0	0	0	0	0	0	0	0	0	0	0	0	0	0	0	0	0	0	0	0	0	0	0	0	0	0	0	0	0	0	0	0	0	0	0	0	0	0	0	0	0	0	0	0	0	0	0	0.454199	0.0475418	0	0	0	0	0	0	0	0	0	0.0623352	0	0	0	0	0	0	0.0792193	0	0	0	0	0	0	0	0	0	0	0.0556927	0	0	2.62571	0	0	0.0505835	0	0	0	0	0	0	0.071806	0	0	0	0	0	0	0	0	0	0	0	0	0	0.00506385	0	0	0	0	0	0	0	0	0	0	0	0	0	0	0.184443	0.0659304	0	0	0.13327	0	0	0	0	0.156054	0	0	0	0	0	0	0	0.149889	0	0	0.0231339	0	0	0	0
ENSG00000183307.3	ENSG00000183307	TMEM121B	protein_coding	transmembrane protein 121B	0.191345	0.263758	0.0663596	0.109647	0.276311	0.157748	0.090914	0.0422824	0.149153	0.117307	0.0703109	0.0473711	0.0467952	0.054628	0.112694	0.0776202	0.0862718	0.152657	0.0165797	0.0946616	0.0515151	0.176129	0.216609	0.0393037	0.0780466	0.0894911	0.0201857	0.125245	0.0674489	0.0855647	0.0430188	0.045072	0.118698	0.0688857	0.0816423	0.0783413	0.022566	0.0320598	0.129167	0.0540525	0.058037	0.0264595	0.0746812	0.334484	0.108213	0.0287289	0.110134	0.137983	0.143037	0.0899375	0.133944	0.111993	0.0330149	0.0242295	0.0772754	0.0691666	0.124653	0.0797584	0.0269899	0.100385	0.0527148	0.153716	0.108122	0.0883445	0.0547472	0.080973	0.0519484	0.118446	0.0654304	0.147951	0.0657266	0.108143	0.0152342	0.056642	0.141706	0.317068	0.107645	0.0498767	0.101586	0.107141	0.0485822	0.0562881	0.0601524	0.0489125	0.102437	0.142005	0.018349	0.0752922	0.0704086	0.0295642	0.0736175	0.132157	0.177709	0.0355962	0.0538311	0.0349547	0.146551	0.0980697	0.0623533	0.215337	0.0545386	0.146542	0.0432689	0.0369695	0.0555161	0.0349159	0.108909	0.170573	0.176283	0.0735631	0.0457849	0.0567239	0.0601004	0.0821821	0.0893058	0.0279147	0.0979454	0.117576	0.162885	0.110691	0.0410035	0.0795945	0.113185	0.0250928	0.0751661	0.107594	0	0.0745906	0.159323	0.0867736	0.0423264	0.096909	0.0669117	0	0.0720624	0.106193	0.0838493	0.0908904	0.0279642	0.0697319	0.0940325	0.0280355	0.0568005	0.151981	0.0610922	0.146831	0.196676	0.0743843	0.0817847	0.0107381	0.121298	0.0543568	0.141942	0.0904062	0.0887135	0.147099	0.0702262	0.0564596	0.427506	0.168256	0.031966	0.134755	0.117027	0.184047	0.0305586	0.0193572	0.159741	0.0972442	0.060215	0.0459453	0.275329	0.0394141	0.221888	0.0508158	0.0344918	0.0546087	0.0581347	0.0469845	0.132938	0.0384932	0.0356907	0	0.283386	0.0144218	0.0208511	0.142451	0.0882915	0.130709	0.0724839	0.054184	0.0434213	0.0940102	0.133134	0.0964519	0.0794269	0.0711208	0.0864144	0.0565955	0.0668684	0.0173206	0.155569	0.133481	0.0987882	0.155363	0.126699	0.0430138	0.155645	0.158824	0.0868552	0.266818	0.107068	0.0347976	0.12537	0.0146834	0.161476	0.1216	0.226832	0.15938	0.113723	0.260907	0.0755418	0.144279	0.0641341	0.0573185	0.139817	0.057735	0.0548751	0.0629142	0.0344435	0.117616	0.0171956	0.120099	0.128804	0.101975	0.119892	0.0851206	0.0511977	0.168285	0.132475	0.0595451	0.095089	0.0454329	0.132978	0.116155	0.0549528	0.122497	0.0476669	0.0252893	0.0479483	0.0454324	0.216742	0.11872	0.0868086	0.0151984	0.111623	0.0318477	0.0732063	0.0989575	0.188088	0.0429185	0.0441935	0.0529609	0.0838778	0.163669	0.111859	0.0629285	0.0331178	0.0820823	0.149797	0.0592022	0.0871912	0.0659199	0.0712739	0.125648	0.21038	0.0926468	0.175067	0.0427289	0.144936	0.015206	0.0330055	0.0350943	0.0604288	0.0724137	0.0484708	0.0726121	0.0930801	0.0608851	0.0531592	0.137893
ENSG00000183308.6	ENSG00000183308		lncRNA	NA	0.500657	0	0	0.124692	0	0	0.0872171	0	0.403672	0.263578	0.134658	0	0	0	0.478194	0.208341	0	0	0	0.152044	0	0.010006	0.150537	0	0	0.0853253	0.146856	0	0.714859	0.19063	0	0	0.175526	0.491567	0.258391	0	0.122021	0.130993	0.682076	0.105158	0.106334	0	0.467383	0.305187	0.522037	0	0.125014	0.283076	0.107583	0.121373	0.186788	0.411891	0.507529	0	0.349046	0	0	0	0.558695	0	0.168531	0.162463	0	0.134636	0.218685	0	0.384827	0.219259	0	0.284509	0.20739	0.586576	0	0.146244	0.208218	0	0.108274	0	0	0.420128	0.0153924	0.312149	0	0.202552	0	0	0	0.328699	0.0965092	0	0.683641	0	0	0	0.158811	0	0.297819	0.313744	0.0991155	0	0.271245	0	0.162953	0.271807	0.62325	0.47113	0.098911	0.324577	0	0.124102	0	0.535932	0.173107	0.24823	0.270707	0	0	0.148317	0.132909	0	0	0.0121796	0.373191	0.317905	0.361128	0.112588	0.360723	0.127968	0	0	0.289321	0	0	0	0.448935	0.180246	0.100383	0.0873035	0.159398	0	0.163233	0.143494	0	0.180061	0.117919	0.179858	0	0	0	0.322372	0.22733	0.154911	0.072475	0.139241	0.183848	0.383032	0	0	0	0.488032	0.54444	0.130282	0	0.155764	0.161343	0.493617	0.0953566	0	0.194565	0.169829	0.105036	0	0	0.401775	0.730599	0.13198	0.218954	0	0.106693	0.269345	0.0902213	0.439754	0.213146	0.573966	0.535497	0	0.20116	0.328256	0.253106	0	0.496097	0.175342	0.110552	0	0	0.244589	0.141411	0.178479	0	0.109203	0.154283	0.534105	0.238791	0.560997	0	0	0	0.100083	0.469896	0.230048	0.429363	0.520788	0.205654	0.134846	0	0.16573	0.100149	0.284446	0.338825	0.37801	0.530772	0.106582	0	0.236811	0.408605	0.211	0.113374	1.01697	0	0	0.0130804	0.197807	0.377245	0	0.420896	0	0.510721	0.186536	0.198903	0.153848	0.399105	0	0.333975	0.200088	0.199037	0.090916	0.164709	0.195247	0	0.106998	0.448791	0.231766	0.137632	0.315909	0	0.377633	0.708109	0.141578	0	0	0.20028	0.361219	0	0.13195	0	0.196474	0.0896154	0.180766	0.216799	0.466918	0.175146	0	0	0.150349	0.266108	0.163866	0.426452	0	0.73216	0.486588	0	0.313961	0.731353	0.282651	0.403523	0.557146	0	0.167271	0	0.302834
ENSG00000183309.11	ENSG00000183309	ZNF623	protein_coding	zinc finger protein 623	18.8786	16.9297	11.4728	16.5117	10.5702	20.4564	21.6148	18.6522	17.7829	13.5094	9.52537	15.8203	21.695	16.9492	26.3436	19.4031	16.2066	47.6054	8.05323	19.0983	15.7572	37.1668	16.1488	23.3272	15.1262	20.0766	20.2998	18.928	25.2166	16.7056	12.1024	21.589	18.7716	32.5624	20.9273	15.9136	28.62	12.8227	19.1892	16.692	18.4878	36.0348	11.0595	11.6193	22.3326	24.5702	21.7061	15.6759	20.8675	20.935	15.3309	17.9392	24.3508	14.2936	18.0249	15.7178	14.6883	11.4537	16.9551	15.4844	11.6437	16.4493	12.6142	12.7445	23.7563	13.9963	20.6249	19.542	24.0147	12.2567	25.6677	17.0446	16.3009	16.5371	12.2112	12.7097	21.2493	20.2838	12.4175	17.6096	10.6008	12.0899	14.9464	20.2567	15.9783	21.4915	21.3037	15.8491	25.5863	39.9532	30.7886	13.1391	27.2897	22.5796	24.3187	13.108	19.1159	17.8785	15.4346	19.1494	31.1281	21.6603	18.7877	21.741	17.6767	19.9076	21.7332	27.0103	23.3399	22.3917	10.079	21.6824	20.9302	15.5169	21.3963	16.4259	18.0762	29.76	21.707	17.1994	16.2803	17.9282	20.4076	24.5485	21.1636	16.1916	23.6331	22.0005	12.5313	22.5611	17.7729	12.7049	14.0975	13.5316	16.3783	17.8956	16.5776	21.6109	20.1607	28.4294	13.4204	10.5975	19.5283	15.6682	20.8714	19.4975	11.5186	21.7548	21.4594	18.8063	19.9748	23.7787	18.5609	13.8677	14.5784	16.8906	16.8149	17.491	11.1752	22.2032	15.7935	18.647	14.2693	17.0004	10.8214	18.8689	20.0657	12.6819	25.0957	17.638	18.5139	9.98764	20.6329	19.8521	33.1734	14.3453	28.3553	15.7542	15.519	18.2507	18.1522	19.6882	14.0472	14.4063	22.4721	12.7328	21.1822	15.5991	19.0758	21.2402	25.2366	16.2617	14.5243	23.642	18.1743	20.2334	21.479	12.7016	34.1559	23.5938	17.0294	21.9353	22.7976	15.5429	15.7005	10.4513	14.1368	23.5512	25.0764	20.6556	23.1157	22.2983	15.8277	14.7114	17.6297	13.0331	16.4909	18.5097	30.3905	15.3998	18.4576	19.8359	26.4493	16.9337	17.1676	27.8242	12.8913	19.3151	9.23168	17.061	14.1045	17.7767	17.2802	22.7351	26.3106	11.9501	13.471	18.0833	35.0033	17.2855	15.9434	24.6249	30.1665	22.8216	18.0382	15.6156	18.4305	15.5252	18.0813	14.7619	16.3385	15.7044	21.4428	21.5966	23.9777	14.3325	12.3886	19.0687	17.1802	18.1838	36.1992	14.6132	15.3235	16.4311	16.4813	22.4996	18.8784	20.5831	33.5581	22.0075	21.2725	27.9411	19.2872	21.8075	13.9596	11.9315	28.4533	15.5636	20.3264	10.6675	13.2054	15.2614	18.19	14.9482	31.9081	24.4587	12.8121	18.0181	20.7939	16.5229
ENSG00000183310.3	ENSG00000183310	OR2T34	protein_coding	olfactory receptor family 2 subfamily T member 34	0.103697	0.0431662	0.155626	0	0	0.326081	0.137139	0	0.117421	0.0207866	0.0161974	0	0.0220166	0	0	0.0129359	0.352191	0.0146381	0	0.687768	0.0602654	0	0.324222	0.464242	0	0	0.0886556	0.0693095	0.147403	0	0.170195	0	0.0830691	0	0.0277583	0	0.240116	0.0166193	0.231123	0	0	0.0401682	0.165063	0	0.031593	0.139219	0.528347	0.939434	0.353855	0.0242502	0.304285	0	0.0483513	0.14511	0.0232644	0.037594	0.0324019	0	0	0.266875	0	0.486157	0.165669	0	0	0.0441387	0	0.0505683	0.195687	0.137307	0	0	0	0	0.0316889	0	0.373839	0	0	0	0	0.0823959	0	0.38203	0.431126	0	0.0866625	0	0	0	0	0.0594678	0.119342	0	0.047835	0	0.189682	0	0.0273524	0.0946163	0	0	0.016279	0.0176924	0.049479	0	0	0.19327	1.07623	0	0	0.0885061	0	0.21194	0.305035	0	0	0.091733	0.0271115	0	0	0.210066	0.643545	0.151769	0	0.0488459	0	0.117913	0	0.0430547	0.208715	0.170491	0.0295114	0	0	0	0.07769	0.137164	1.309	0.128789	0	0.0678211	0	0.473804	0.123256	0.59814	0.0632914	0.0626274	0.120366	0	0	0.0130991	0.17878	0.15476	0.251087	0	0.127847	0.239084	0	1.00488	0.189	0	0.0184598	0	0	0	0	0	0.295682	0	0.260735	0	0.188598	0	0	0	0.0609109	0	0.136403	0	0.0454143	0	0.654504	0	0	0	0	0	0.0359018	0.238218	0.0413962	0	0.110764	0.134006	0.0525701	0	0.0183614	0.0695261	0	0	0.211035	0	0.121671	0.17492	0	0	0.034421	0.19492	0.0682424	0.239252	0.0375288	0.212693	0.177321	0.133236	0.10958	0	0	0.217388	0.0224333	0.0466871	0.100124	0.0540037	0.03195	0.0209551	0.0219065	0	0.0303728	0.115325	0	0.0751254	0	0	1.03531	0	0.107859	0.0240859	0	0.165224	0.10765	0.0403481	0	0	0	0.25581	0	0.198019	0.268029	0	0	0	0	0	0.0454736	0	0.0630395	0	0	0.04637	0.0518051	0	0	0	0	0.347815	0.142882	0.0758228	0.208642	0.0811787	0	0.202257	0	0.361676	0	0	0.0824264	0.544785	0	0	0.269678	0	0	0.0603348	0	0.0775634	0.0110858	0.02474	0.0278161	0	0.0178944	0.067371
ENSG00000183313.4	ENSG00000183313	OR52L1	protein_coding	olfactory receptor family 52 subfamily L member 1	0.0886261	0	0	0	0	0	0.0292416	0.0848763	0.025094	0	0	0.126583	0.0749267	0	0	0	0	0.0248932	0.0697078	0	0	0.372629	0	0.0508906	0	0.025412	0	0.0885276	0.0314521	0	0	0	0	0.0386918	0	0	0	0	0	0.0465814	0	0	0	0	0.107027	0.0296111	0	0.100374	0	0.165948	0.10099	0.114768	0.0276329	0	0	0	0	0	0	0.0432991	0	0.0408793	0	0	0.104869	0	0.0810558	0	0	0.469703	0.051708	0	0	0.0256486	0	0	0.426106	0.121534	0	0.140194	0	0	0	0	0	0	0	0.0265477	0	0	0	0.0335507	0.0254377	0.7395	0.405267	0.0728248	0.0539135	0	0.0232544	0.849888	0	0.0424435	0.0277797	0.211226	0	0.080668	0	0	0	0.0342809	0.179257	0	0	0	0.0705858	0.0941816	0.033724	0.0393268	0	0.0502051	0	0.0717532	0	0	0	0	0.0538834	0.100722	0	0	0	0	0.0501311	0	0.0814561	0	0.0331399	0.0292441	0.023526	0	0.084457	0.0160605	0	0	0.630366	0	0	0.0536316	0	1.98073	0.0546386	0.0223685	0.0510571	0.0390473	0	0	0	0.029117	0	0.0655327	0	0	0	0.0522379	0	0.0799467	0.0290779	0	0.0219639	0	0	0	0	0	0	0	0.0344913	0.377577	0	0	0	0	0	0.0886549	0.0633579	0.0451433	0	0	0.153506	0.0307839	0	0	0	0.103831	0	0	0	0.0591079	0	0.0353653	0	0.172576	0.0775436	0	0.208235	0	0.0292207	0.0275713	0	0.0729006	0.0719914	0.0723922	0.0833457	0	0	0.411654	0.104622	0	0	0.0397588	0	0.0922355	0	0	0	0	0.103449	0	0	0.0320263	0	0	0	0	0	0.144178	0	0	0.0916464	0.137384	0	0.282407	0.0667899	0.077332	0	0.0499896	0	0.33651	0.0285449	0	0	0.0802768	0.0388861	0.867576	0.134818	0	0	0.03948	0.264894	0.145004	0.197192	0	0.0385629	0.0458355	0	0.0646831	0	0.0229238	0	0.103148	0	0.190516	0	0	0	0	0.023595	0.109758	0.607632	0	0	0	0	0.0332135	0.796216	0	0.0475252	0	0	0
