## Supplemental Dataset 3 for "Ongoing Replication Stress Response and New Clonal T Cell Development Discriminate Between Liver and Lung Recurrence Sites and Patient Outcomes in Pancreatic Ductal Adenocarcinoma" (part 37 of 159)

### Sheet: Gene Level TPM Estimates (continued)
ID	ensembl_gene_id	hgnc_symbol	gene_biotype	gene_name	ST-00021340-F	ST-00017297-T	ST-00019601-T	ST-00017762-T	ST-00018938-T	ST-00010889-T	ST-00021102-M	ST-00007174-T	ST-00015973-T	ST-00020630-T	ST-00007257-T	ST-00007255-T	ST-00020168-M2	ST-00013084-T	ST-00011343-T	ST-00018257-T	ST-00018616-T	ST-00017003-M	ST-00020824-M	ST-00020165-T	ST-00007298-T	ST-00007389-M	ST-00018386-T	ST-00012931-T	ST-00020112-M	ST-00013013-T	ST-00020117-T	ST-00020081-T	ST-00017381-T	ST-00007185-T	ST-00018888-T	ST-00020104-M	ST-00014104-T	ST-00007085-T	ST-00017945-T2	ST-00007402-M	ST-00007178-T	ST-00018426-T	ST-00006650-M	ST-00020164-M	ST-00016257-T	ST-00013971-T	ST-00007585-T	ST-00016213-T	ST-00020217-T	ST-00021359-M	ST-00017804-T	ST-00009788-M	ST-00007195-T	ST-00020109-T	ST-00019194-T	ST-00020185-M	ST-00021358-T	ST-00021339-F	ST-00007594-M	ST-00007179-T	ST-00013091-T	ST-00020108-T	ST-00019429-M	ST-00012319-T	ST-00011356-M	ST-00007239-T	ST-00007595-M	ST-00019368-T	ST-00007288-M	ST-00020127-T	ST-00017985-T	ST-00017449-T	ST-00003662-T	ST-00015760-T	ST-00015839-M	ST-00013526-M	ST-00018301-T	ST-00007302-T	ST-00007146-T	ST-00021060-F	ST-00007216-T	ST-00005813-T	ST-00010904-T	ST-00020077-T	ST-00020904-T	ST-00020195-T	ST-00020926-F	ST-00020178-T	ST-00012967-M	ST-00015184-T	ST-00020131-M	ST-00020285-T	ST-00020106-M	ST-00020069-M	ST-00017080-T	ST-00020385-T	ST-00017078-T	ST-00014524-A-T	ST-00007223-M	ST-00016968-T	ST-00015777-T	ST-00013160-T	ST-00020181-T	ST-00020119-M	ST-00009790-M	ST-00020148-T	ST-00020225-T	ST-00020072-M	ST-00007203-T	ST-00018232-M	ST-00019006-T	ST-00020045-M	ST-00007270-T	ST-00014023-T	ST-00007590-M	ST-00010984-T	ST-00018809-T	ST-00017227-T	ST-00012742-T	ST-00008108-T	ST-00020093-T	ST-00007165-T	ST-00007120-T	ST-00020186-T	ST-00016028-T	ST-00018724-T	ST-00007266-T	ST-00013861-T	ST-00020064-M	ST-00017967-T	ST-00017838-T	ST-00018963-T	ST-00013496-T	ST-00020482-T	ST-00003635-T	ST-00019466-T	ST-00020251-M	ST-00020190-M	ST-00019590-T	ST-00007381-M	ST-00020221-T	ST-00007303-T	ST-00020207-T	ST-00007067-T	ST-00007193-T	ST-00020203-M	ST-00018360-T	ST-00013158-T	ST-00020149-M	ST-00007206-T	ST-00018628-T	ST-00016499-T	ST-00020196-M	ST-00014524-M	ST-00017975-T	ST-00017549-T	ST-00012890-T	ST-00018988-T	ST-00007307-T	ST-00015163-T	ST-00017915-M	ST-00017804-M	ST-00020208-F	ST-00020218-T	ST-00020089-M	ST-00012908-T	ST-00019367-T	ST-00021355-T	ST-00020209-T	ST-00011357-T	ST-00007300-T	ST-00020323-M	ST-00006371-T	ST-00018269-T	ST-00020085-T	ST-00020126-M	ST-00015839-T	ST-00007279-T	ST-00012327-T	ST-00016289-T	ST-00019598-T	ST-00020051-A-T	ST-00008043-T	ST-00020236-T	ST-00007099-T	ST-00020123-T	ST-00018236-T	ST-00019429-T	ST-00020223-T	ST-00007213-T	ST-00007267-T	ST-00009776-T	ST-00007382-M	ST-00014550-T	ST-00016623-T	ST-00007175-T	ST-00015136-T	ST-00014575-T	ST-00005536-T	ST-00012818-T	ST-00007369-M	ST-00018932-T	ST-00017310-T	ST-00018893-T	ST-00015114-T	ST-00017041-T	ST-00018260-T	ST-00018179-T	ST-00019607-M	ST-00020341-T	ST-00020102-T	ST-00019598-T2	ST-00016911-T	ST-00020232-M	ST-00007296-T	ST-00017340-T	ST-00007256-T	ST-00019043-M	ST-00017945-T	ST-00020213-M	ST-00007377-M	ST-00013291-T	ST-00020070-M	ST-00020098-T	ST-00018584-T	ST-00014391-T	ST-00007380-M	ST-00019458-T	ST-00010984-M	ST-00018955-T	ST-00020153-T	ST-00020144-M	ST-00019601-M	ST-00004898-M	ST-00021353-M	ST-00020291-T	ST-00016742-T	ST-00020092-M	ST-00014494-T	ST-00007313-T	ST-00018268-T	ST-00006597-M	ST-00020206-F	ST-00017966-T	ST-00020205-T	ST-00020308-M	ST-00008601-T	ST-00007180-T	ST-00011168-T	ST-00007061-T	ST-00012878-T	ST-00019945-T	ST-00017838-M	ST-00012975-M	ST-00015332-T	ST-00008056-T	ST-00010924-T	ST-00007071-T	ST-00017261-T	ST-00020215-F	ST-00007284-T	ST-00018362-T	ST-00020944-M	ST-00007168-T	ST-00018136-T	ST-00007307-M	ST-00020133-T	ST-00020057-M	ST-00018002-T	ST-00020105-M	ST-00019682-T	ST-00021351-T	ST-00019171-M	ST-00019056-T	ST-00007613-T	ST-00010919-T	ST-00007234-T	ST-00020118-M	ST-00004898-T	ST-00020175-T	ST-00013253-T	ST-00017074-T	ST-00006291-M	ST-00017440-T	ST-00020154-M	ST-00006625-T	ST-00020281-M	ST-00007208-T	ST-00006291-T	ST-00016806-T	ST-00014537-T	ST-00007183-T	ST-00013415-T	ST-00018525-T
ENSG00000183317.16	ENSG00000183317	EPHA10	protein_coding	EPH receptor A10	60.8151	34.8274	57.1672	7.24099	0.382588	3.23469	2.90978	4.65613	8.98757	6.12742	6.34839	3.35421	1.17445	0	27.6837	10.4678	5.55614	9.71059	0.494104	1.75162	5.85187	47.1497	3.97148	4.72551	26.4339	4.31054	9.72051	3.65533	11.9055	13.1837	9.24458	1.67447	8.29209	17.3	23.1142	8.25583	5.09636	3.24086	10.3513	0.0117694	9.64043	16.3545	4.54615	42.8984	22.3475	0.979176	10.9384	2.79444	6.66678	7.16824	13.0772	5.72437	9.24442	0.951734	3.70519	0.349932	17.9228	3.35318	9.79628	8.3427	2.32401	8.5263	2.54955	3.77523	2.84614	12.8564	10.441	0.709896	2.45308	14.6067	18.9037	17.1175	3.07391	2.74686	3.51734	38.8062	3.8323	15.4955	5.80041	12.2977	10.2219	8.59718	48.4478	1.55112	0.909641	2.23322	8.1844	12.7584	0.428117	9.08073	4.94249	8.12379	17.428	5.49119	2.86031	16.9264	6.97637	5.57083	5.35819	13.535	15.9643	8.36621	4.38678	10.3324	1.26826	25.6692	10.7979	21.0235	4.25898	12.844	6.92738	7.68089	1.30954	2.7394	6.89008	14.134	9.64552	15.863	30.4758	2.12401	1.1243	35.7608	1.82139	4.1874	8.70742	20.4733	5.70683	8.50396	9.09119	10.4482	7.0275	6.47015	24.4813	1.86836	14.6124	7.10919	7.27331	2.91194	7.65084	33.8296	4.41909	2.97078	19.3923	2.79903	16.8305	6.17072	9.91014	8.66966	22.2681	4.5282	24.9731	7.87531	3.83443	10.4072	6.57572	6.88733	9.3149	29.5451	26.0118	10.5582	5.07557	7.87487	4.14656	10.5983	12.2981	8.97754	5.22168	8.5634	4.15139	7.12891	5.14263	2.11289	8.43143	1.59239	22.7344	4.77148	33.6036	3.32349	6.46498	29.9147	4.45823	7.65642	3.3017	3.04272	21.4507	0.141512	9.74676	3.47045	26.9812	5.42514	2.07373	4.96935	13.5063	22.8605	10.1396	2.65356	10.1961	7.41562	21.6699	0.314209	8.45654	6.49172	12.8165	30.1153	1.41484	26.5058	3.69905	7.90848	11.5373	14.7404	4.86152	9.88093	10.3047	5.48982	4.76075	9.52643	17.2008	6.80189	7.53525	11.9234	0.998223	11.6949	7.29933	3.52277	18.299	2.57408	1.72158	10.5626	8.34668	22.4139	15.2927	17.4553	11.4575	45.4576	5.6447	4.05763	9.25436	5.52595	33.8081	12.6373	18.5612	8.40067	6.32941	3.81306	5.43483	5.84373	8.20484	11.5658	4.54066	12.5737	4.12357	5.90771	1.60721	2.11061	4.29203	25.2405	14.526	12.5772	38.7121	15.1222	2.95722	26.1791	1.36657	29.2425	15.4036	10.0764	12.4325	6.67691	24.0366	17.6413	13.7791	6.52045	29.8964	21.0257	6.16213	3.57978	18.4462	23.0979	66.2943	11.4397	5.13322	9.18788	5.64091	11.1894	39.7983	3.68387	3.42914	6.58536	8.93248	8.23551
ENSG00000183318.11	ENSG00000183318	SPDYE4	protein_coding	speedy/RINGO cell cycle regulator family member E4	0.324816	1.28268	0.790156	1.87104	1.70584	1.35196	1.51074	0.971102	1.14481	0.89418	0.606912	0.948392	2.00689	1.09686	2.26497	0.991595	0.711166	2.97617	0.467907	0.600361	1.72041	3.52933	0.06278	1.72571	0.962899	0.882987	1.07889	0.905633	1.93501	1.57268	0.619177	1.38391	1.49666	5.57928	1.51026	1.15337	1.5239	0.703568	1.81043	0.778669	0.737873	3.08429	1.24461	0.793814	0.330776	1.77561	1.8547	2.36816	3.0306	1.21068	0.647594	1.46187	0.374542	1.13022	1.91086	0.7728	1.57109	2.18157	1.09467	1.70718	5.27186	0.984259	1.37341	0.507391	2.94403	1.31733	3.21494	0.88896	1.01411	0.858927	0.827747	1.13517	0.940915	0.546298	1.46921	1.40204	2.68492	1.20658	0.183003	0.453857	1.43988	1.02733	1.64253	1.64731	3.29985	2.13247	1.91073	0.464702	1.46918	1.54039	2.65105	0.923434	1.30658	0.343485	2.981	4.03828	1.22819	0.619612	0.792947	1.03251	2.40068	2.48494	1.38716	1.49096	1.34828	0.778482	1.22322	1.2292	1.95216	0.858207	3.07284	2.91972	1.45346	0.832496	1.73074	1.75635	1.16654	1.11981	1.1727	0.97698	0.337762	1.64141	2.22373	2.88265	0.639347	0.974272	1.78699	0.748557	0.562977	0.402269	1.73927	0.43977	1.28494	0.718393	0.896578	0.598955	0.921516	1.51228	1.52927	1.10021	0.958657	1.51324	2.10785	1.0574	2.13868	2.164	0.619389	0.810361	2.57908	0.52058	0.736478	0.452764	1.41384	1.99673	1.46748	1.40974	1.78956	1.30988	1.73316	0.602222	8.37756	1.90764	1.3084	1.08415	0.399067	0.739044	1.67937	0.861506	2.46097	0.542877	0.830386	0.401229	1.04185	1.19485	2.52123	0.334781	0.556841	1.02531	1.45804	0.622691	1.58645	2.27691	0.583737	1.20894	0.255398	0.330433	1.94081	1.85298	2.42283	4.52176	1.11857	0	1.6927	0.8652	1.48871	1.03733	1.83367	0.646772	1.18548	1.34847	0.56592	3.16278	2.57076	1.46738	2.9161	0.144095	1.13327	1.09692	1.75442	0.8428	1.78163	1.76529	1.76811	2.08319	0.554073	1.30882	1.20956	1.86739	3.50942	1.5886	0.851156	2.33042	1.37829	0.719619	0.900401	0.769612	0.783939	2.64461	1.67956	1.26754	1.87859	1.44603	2.0288	0.7935	1.94058	0.527921	0.432891	2.30935	2.26784	0.268018	0.758306	1.33378	1.73979	1.54096	3.73633	1.71152	1.06562	1.31975	2.20699	0.923576	0.963799	1.31493	1.75488	0.964267	2.39901	1.38956	1.07835	1.02754	0.54141	2.10695	1.53747	0.737292	0.918933	1.81078	0.781061	2.69752	1.09057	0.903932	0.922044	1.89595	1.82377	2.65803	1.92844	1.72492	1.26653	2.26269	2.38342	2.72122	0.33557	0.504247	0.723252	0.612373	0.785001	0.921187	1.5754	1.53395	0.938341	1.05327	1.39115	0.245973
ENSG00000183323.12	ENSG00000183323	CCDC125	protein_coding	coiled-coil domain containing 125	26.0986	7.93258	10.509	12.2363	8.55799	10.2887	11.6302	5.79913	13.6692	13.4296	10.221	9.96578	16.8256	7.24703	16.9975	20.0901	11.5713	33.951	13.1279	13.7142	9.50755	36.9674	10.7919	13.7009	21.476	14.9566	10.1391	7.6004	16.6548	22.7259	16.6481	12.4662	20.4975	21.6183	10.2276	12.7667	17.9285	9.92747	9.27268	8.525	13.0231	18.4839	9.03806	6.66261	13.6296	14.4115	15.2038	14.7223	14.4735	17.5017	11.1381	12.7654	23.0671	13.5188	13.0308	8.40515	15.9286	8.2192	20.4743	12.8351	22.1275	12.7765	15.2608	9.16168	13.9978	18.7944	14.3123	13.7428	12.1945	14.7873	20.3657	13.3095	10.2188	5.09088	12.2622	16.6455	17.9466	11.3451	4.84282	17.6545	10.1733	16.4806	17.8599	14.3021	18.7834	14.0722	16.7757	11.7892	18.0963	28.6307	15.1868	13.7999	14.3743	10.3663	21.0214	15.8342	11.8915	16.6959	21.7958	9.58173	21.305	12.9432	20.5464	27.4835	13.2584	25.0163	12.9852	19.0758	7.81117	24.2029	20.4225	24.1869	10.5493	7.38149	18.2623	15.8754	14.743	23.5061	33.1677	11.6843	11.978	16.936	12.2145	14.5845	22.1104	11.7639	5.40421	13.3454	12.3959	15.0268	21.2522	14.6738	23.2093	10.9364	19.7332	11.4225	12.0876	11.6328	17.5196	23.9658	7.24929	13.6198	9.75586	8.55545	19.2656	13.305	8.83765	7.51613	19.8318	12.0981	20.137	14.5587	9.94012	14.6195	10.0842	13.4204	18.6611	17.6148	20.3881	22.6249	21.9293	14.5258	9.89537	14.7866	6.17537	11.4738	11.8055	10.9389	19.8908	13.5907	13.2433	11.4373	9.30724	11.9027	13.8303	11.0587	20.4834	11.5777	13.6824	18.8923	10.8458	17.825	4.14696	14.7899	33.8926	5.79321	17.2245	14.9077	21.8342	11.6222	13.6092	10.8938	22.828	16.9814	17.0556	8.09018	23.6226	10.0145	15.6961	10.9333	13.1377	12.6118	20.7394	19.7068	10.5285	9.04749	10.5136	12.0424	19.3858	9.77931	16.0609	13.6536	13.0601	18.3301	17.2052	16.2624	13.5423	15.182	18.0476	13.455	9.074	20.0974	22.9311	17.1475	16.5006	12.9284	12.8822	17.2239	5.0905	16.2949	12.3373	21.9882	11.4305	17.9	11.3854	17.6187	13.3399	10.6527	19.283	16.4101	19.7422	10.9985	17.6641	15.4878	8.1137	12.5746	9.7039	10.6722	12.5859	15.1698	11.1796	19.7313	13.2224	11.5062	12.8113	18.2562	2.54547	12.1593	14.9918	17.0103	17.7799	20.1475	9.11304	14.5522	23.4616	19.2145	15.7289	11.3713	8.44693	17.8238	13.587	13.6161	20.2134	22.7032	11.6763	11.3989	22.8604	12.2756	15.5521	5.53122	8.31832	9.48151	9.34799	14.9404	26.2158	18.0444	4.16617	6.77578	16.1193	11.3908
ENSG00000183324.10	ENSG00000183324	REC114	protein_coding	REC114 meiotic recombination protein	4.28965	6.23567	1.46621	2.29849	2.07029	2.32874	2.35652	1.34518	4.14651	1.83422	2.29952	1.83039	2.79329	2.12331	5.60266	3.58237	3.21025	4.21355	1.54269	3.28192	1.13692	5.1579	1.06131	4.4335	3.7555	2.11177	5.39787	4.89674	5.23588	1.8139	0.795335	5.62625	2.75763	3.61317	1.58385	11.375	2.19888	1.94345	3.31771	2.69241	2.64374	5.09447	3.48426	2.93582	3.09714	6.82671	4.29496	3.17081	4.1409	1.71785	3.97851	3.10332	2.31523	3.89144	3.74775	1.48403	2.87362	2.12707	4.77444	2.89612	4.3305	2.03257	1.46609	2.35206	6.75938	1.37575	2.46572	3.78818	4.27087	3.24312	3.94044	3.35748	3.18754	1.15816	1.23945	0.847281	3.47598	0.972404	1.60268	1.41598	0.684049	1.79851	1.13932	2.38617	6.62789	5.43963	3.58397	0.972172	3.53412	2.48712	2.8564	1.52765	2.08687	2.33396	5.43067	2.39184	4.72136	3.01899	2.60321	5.80881	5.09383	3.11432	2.50662	4.40274	1.27431	3.62234	1.272	4.446	2.62225	2.42035	1.33779	2.80246	2.55602	4.03763	2.51073	4.41425	1.17913	5.4264	2.19702	3.21011	1.93861	3.38005	4.16764	3.77901	6.71621	0.744649	2.56479	3.96053	1.52962	2.77907	4.76274	2.33379	4.85121	1.63656	3.39883	7.22314	3.17502	2.35705	3.30909	1.51933	1.98455	2.47925	3.30472	6.2613	5.80941	3.0125	1.086	3.69185	3.24849	2.3846	2.90153	0.961085	3.68632	1.26339	3.2596	4.49755	5.67053	2.47033	2.8385	4.18731	1.96226	5.32835	1.66016	2.3146	1.60392	2.83542	3.01645	3.10385	3.31196	2.19282	3.83333	3.68401	4.62456	1.69005	2.4867	1.30726	5.41788	0.960422	3.24173	0.70365	2.53849	5.2868	0.614693	1.97573	2.03845	3.48787	4.92143	4.08712	6.27603	3.96591	0.888356	2.10917	2.93558	3.49494	3.31739	1.23104	4.25168	1.6541	4.266	0.88495	2.13674	3.55794	3.65729	2.60633	1.39856	0.336695	4.26694	2.36275	3.82704	6.14412	2.60295	1.76934	3.95774	2.21177	1.81391	2.07833	6.56993	4.52214	4.76498	0.728089	2.89419	3.7403	5.06298	2.41727	3.8827	3.41219	2.17895	5.80944	2.58461	1.56162	2.49296	2.93139	3.57776	3.77424	2.57744	0.65424	0.964433	3.57092	10.0177	3.44019	2.19769	3.36297	2.2936	3.63921	4.08954	4.39235	2.72783	1.74166	6.53796	2.89427	1.75048	0.775306	2.09464	3.2281	5.61884	5.53723	1.62041	2.14767	2.21221	2.70029	4.36291	2.98531	2.39138	1.89193	2.24429	2.95479	2.70472	1.32596	2.94137	4.38094	2.99328	2.69115	3.71383	2.68725	4.4548	2.72207	4.4814	5.56193	3.72472	1.44875	2.67309	2.1078	2.14781	1.78304	0.437505	2.46117	0.924656	1.45456	4.71215	1.25862
ENSG00000183336.8	ENSG00000183336	BOLA2	protein_coding	bolA family member 2	2.28385	7.97376	7.9976	7.33831	6.69875	4.80261	4.23888	0.895459	3.82688	2.81344	1.82739	3.15248	4.40797	5.11075	2.34291	5.03675	5.02153	2.602	9.13615	3.44878	7.82831	10.0459	6.94674	3.94654	8.18764	3.70833	4.25639	4.61313	2.07962	1.85276	0.949669	3.69903	2.66752	2.83838	11.2174	4.75982	3.96659	4.70102	11.042	12.1379	7.27943	3.20965	2.30018	7.83805	4.77519	1.03014	5.02696	2.31357	3.89487	2.80092	8.21163	9.46331	4.51952	6.04407	9.66036	8.66569	2.1097	1.86899	6.08398	3.10807	2.63854	6.43419	4.45231	5.33462	2.49274	4.41046	4.82682	3.3172	3.39668	7.60658	2.11092	8.82025	3.23772	7.60937	2.69185	4.55827	4.11364	3.53695	3.71409	3.78963	9.50434	3.37365	9.14093	3.16192	5.3963	1.969	0.839636	6.16084	5.37164	3.51109	5.08631	2.28042	5.20247	7.41478	5.22897	3.13111	4.48944	1.7268	2.36284	4.70097	1.95952	2.08327	2.6574	1.16268	4.09725	3.79415	8.26829	7.51753	17.6383	4.28235	4.1021	3.46683	2.32997	1.95263	4.43103	3.92263	3.62535	3.06592	9.61864	1.95236	4.33813	11.2637	3.40465	3.12631	3.69913	7.04561	9.10127	3.53663	4.85177	9.18773	2.48388	4.38793	2.80932	5.05237	9.28266	4.56983	3.7243	4.23733	7.63315	8.24497	2.44926	10.8212	3.0503	5.37631	3.55958	4.11149	7.69008	10.3598	5.5255	8.28029	4.65711	5.77313	1.96598	4.6554	3.09477	3.8048	5.2099	11.1795	7.19325	3.56363	1.6884	3.15543	4.43279	4.66219	3.05284	1.72325	1.53955	5.64129	1.08856	2.05542	2.40249	3.34701	2.96938	8.30499	4.57661	2.4924	5.43104	4.20394	2.32739	8.43305	5.48587	0.811192	10.8353	4.27961	4.52899	4.41004	4.84955	6.1635	7.01084	4.55756	11.642	1.1191	5.12943	9.69741	5.35389	2.81794	5.39464	5.69766	2.6741	15.0065	4.39273	1.95606	4.64253	5.25082	3.54583	21.6015	2.36334	2.04788	1.81634	9.0844	5.66905	3.80213	7.0208	3.28858	1.65104	4.36947	3.62507	7.04905	2.86163	3.85911	2.20981	3.18745	3.15349	1.74466	7.66792	4.76158	3.05227	3.64821	10.2736	18.8177	3.87844	3.76959	3.37832	3.18913	5.97031	6.15027	6.37717	2.69606	6.25736	4.7865	5.22128	3.42575	4.34345	4.86041	3.75231	1.87754	4.55973	3.77895	5.94885	12.2139	3.70666	1.88451	2.90625	6.43806	2.20965	2.63711	7.27463	2.0564	2.73455	3.5903	4.69528	9.41217	5.33802	7.15974	5.89369	3.98127	4.41868	2.41642	11.2177	4.81192	5.79062	4.96639	5.12297	6.3531	4.23026	2.60211	2.50989	3.92463	10.4034	9.69024	3.17812	4.62459	4.62152	4.34988	3.52831	4.59198	16.6678	3.87157	6.50715	5.0875
ENSG00000183337.16	ENSG00000183337	BCOR	protein_coding	BCL6 corepressor	32.0195	39.3366	30.6883	30.4685	30.6008	33.0086	39.3158	36.1301	41.6722	29.0384	47.5333	33.8641	28.5099	26.0816	38.3068	35.8517	29.8368	46.8541	25.733	37.8975	36.1852	42.7577	30.9341	31.2435	28.4739	40.9834	37.4684	33.4636	37.3682	30.7127	30.3004	27.5416	34.2988	30.8834	37.7878	39.0881	34.5647	28.1792	33.1557	21.6444	27.1578	29.9242	26.2574	33.5958	38.7591	41.3555	30.1845	38.8122	34.2041	32.1296	39.0094	23.7479	38.6283	19.8402	22.988	30.38	34.3622	32.6992	55.0224	39.4759	36.5811	24.6299	39.7612	24.0869	21.1835	31.7947	24.3898	28.7347	26.0988	36.2836	36.6182	41.0524	27.7282	29.2253	43.6515	24.3878	35.9042	33.2422	41.138	38.6935	34.772	24.6647	24.0845	17.691	49.7278	32.0103	32.153	29.9343	22.0719	27.3934	44.6989	24.9701	41.5541	33.4201	48.0098	41.4148	43.3652	43.7981	28.5522	43.8607	26.7928	38.7374	28.0286	30.5914	35.8634	44.1947	17.7652	43.4502	30.2619	36.5924	31.7255	40.2558	24.8986	30.6535	29.9625	63.6656	31.6017	52.0006	62.3291	53.6172	29.908	29.0756	36.2993	28.315	33.5396	36.4618	21.0684	36.0138	33.9639	27.8123	28.0618	35.0179	33.6443	25.4565	49.3156	37.5429	36.8974	39.3147	29.8815	44.8795	29.9874	22.2804	33.7778	37.5889	32.485	42.7372	24.7558	32.8712	29.0545	29.4842	32.7359	27.866	31.1947	24.4114	41.4502	29.6909	38.1098	35.8101	25.2731	31.9916	26.9675	38.8041	27.0902	42.7682	25.8063	29.9218	29.6731	25.2742	28.6759	29.7301	43.3203	31.0074	34.257	30.6102	26.6394	26.0812	33.4554	32.7784	28.6122	28.1454	40.614	28.5524	37.1231	30.5275	39.1853	24.644	24.6584	37.5975	32.2148	31.9927	20.4805	35.439	34.5289	36.8838	37.3997	27.013	41.8714	39.1651	34.9848	28.3628	33.4177	31.6117	39.0198	29.5468	20.3853	30.7693	35.8659	29.8234	31.3637	37.725	40.4394	30.2534	37.1955	31.0173	34.6873	28.6015	24.1661	28.9272	34.4389	35.6976	25.388	34.2074	37.872	27.4818	33.3943	22.039	23.7398	35.949	32.2691	54.2909	34.9878	33.0872	26.3184	30.1137	30.8901	29.3659	43.3569	34.5794	40.5765	33.7804	27.5659	27.3344	34.4126	35.6201	29.8472	30.8344	26.2313	30.5895	31.5898	25.5751	26.4365	29.0154	28.0347	29.622	31.9854	39.5485	32.3778	30.423	16.782	40.607	33.0554	88.2722	27.4266	40.253	29.2645	20.9985	36.2579	31.7601	37.1671	32.933	30.8142	27.6699	36.6159	27.7992	34.6877	27.7189	34.4053	40.0396	56.2098	84.6842	18.0412	38.9286	15.598	28.9483	56.9553	24.0755	20.6492	47.7732	30.1697	30.9853
ENSG00000183340.6	ENSG00000183340	JRKL	protein_coding	JRK like	7.75587	4.87235	5.87851	6.98162	5.48491	8.02939	10.052	15.2089	6.78585	4.70819	4.46118	9.52346	7.16439	10.6663	10.6246	7.73676	6.65137	11.3384	12.7286	8.77392	7.81242	12.8714	7.05569	9.13941	5.12526	9.24346	7.20495	7.30485	13.927	9.85634	6.99993	8.51112	9.47708	8.64789	4.66784	9.01089	11.0473	9.26629	7.23858	8.30453	6.98719	10.0519	3.36948	4.34533	11.5498	10.4415	11.5995	5.95199	7.62428	12.3211	5.80804	4.87927	13.7051	10.5188	11.8373	8.98443	6.45322	3.74192	15.366	10.746	5.53996	6.05515	5.32358	6.68376	9.88794	7.35547	11.1235	8.93084	9.05852	7.14117	11.1697	7.97841	9.64835	6.18399	7.72547	6.16921	6.76558	7.62064	4.19296	7.57968	10.3986	4.94416	9.05625	8.02955	7.21937	6.18069	7.98821	7.58714	6.29656	13.1561	15.0513	4.40802	8.08458	6.92212	15.0268	7.15778	8.46863	7.27619	10.0225	5.36529	19.6012	5.82426	8.09238	17.4009	8.76744	10.2726	10.8236	6.84712	7.71817	8.72963	5.66811	9.40774	7.02398	6.03591	11.0711	8.55105	8.63969	13.4943	9.34685	7.77435	7.76458	7.33115	7.54166	11.8611	12.266	7.90003	21.4603	10.3735	4.62715	8.54183	8.21831	8.30439	6.6411	8.13124	16.317	7.18988	7.22969	10.05	8.93387	10.8857	5.34409	4.0984	15.3818	6.90262	12.1016	8.54748	4.16262	9.21391	7.90211	7.74206	10.8823	9.54071	6.09187	8.31074	6.2173	6.71	6.27971	9.27824	6.24451	10.0663	6.60671	6.43368	5.65047	6.96006	4.8751	7.54991	9.57754	5.70187	11.9087	10.9822	6.9862	7.02081	6.34708	7.4988	6.91646	7.7016	12.3085	10.965	6.57852	7.49964	7.29553	9.03748	5.18335	16.5623	8.48706	5.16688	8.27288	6.50745	13.3418	9.00018	9.16797	13.8089	7.35	10.0377	7.51456	9.74193	9.81019	7.4538	7.71675	10.5947	7.55086	12.147	9.27685	8.63088	5.54661	5.00266	7.4691	9.34381	11.4188	9.10513	10.5914	10.1271	7.89198	8.82322	9.48138	6.36156	6.25883	7.98423	8.004	6.49538	7.94395	9.5644	8.54817	11.2681	7.38434	9.54475	8.00162	13.2721	4.4439	7.74504	8.82891	8.12794	5.44989	10.666	8.85734	6.808	8.05894	9.10051	14.892	6.61651	8.25768	10.3093	10.6244	10.2664	8.13744	5.31063	7.45519	7.83932	13.0831	7.99985	7.70023	8.63887	9.07588	11.6426	8.16058	9.00825	6.30074	11.8307	6.91239	9.52023	15.1563	7.29305	6.8848	5.88352	8.15504	8.33039	8.87221	8.24284	9.92986	8.20708	10.2959	7.83461	6.80891	6.79349	6.43593	5.26858	10.9197	7.62114	13.6429	6.28322	5.39362	10.4707	7.08582	8.5907	13.665	11.5288	6.96381	6.3279	6.34292	6.40285
ENSG00000183346.6	ENSG00000183346	CABCOCO1	protein_coding	ciliary associated calcium binding coiled-coil 1	0.16342	0.442631	0.526596	0.221541	0.258046	0.305936	0.528095	1.07309	1.49446	1.02319	0.980734	2.90781	0.0797754	0.452816	1.30431	1.89679	0.24291	0.1815	0.35543	1.09422	0.829296	0.611149	1.43211	0.467131	0.0304791	0.639403	3.87411	0.395729	4.56888	3.164	0.492996	2.00635	5.16848	1.19086	0.043091	0.560989	0.449706	0.899174	0.253312	0.447074	1.23982	0.521971	1.96649	0.033672	1.3262	0.612492	1.14281	0.617105	0.356184	1.37853	1.26388	0.242755	0.324935	0.0506843	0.0729086	0.295733	0.7307	0.671475	0.319687	5.02416	0.605155	0.529744	0	0.850669	0.107295	1.15548	3.4897	0.318297	0.40825	0.260205	0.336864	1.92015	0.891627	1.52601	0.347036	0.0623041	0.617661	1.5242	0.459318	1.44701	0.211996	0.531909	1.73982	0.429703	0.173438	0.573409	1.87902	1.31712	0.23903	0.418967	1.58459	0.337264	0.342097	0	0.453925	0.354301	0.723986	1.85651	3.17989	0.0747691	0.62264	0.696595	0.374186	0.779029	1.10791	2.28431	0.420439	1.64392	0.419639	1.50062	1.1829	0.678295	0.408763	1.90166	1.87522	0.174222	2.57215	1.21463	1.00246	1.62711	0.590372	1.53659	0.87237	0.632542	0.485482	0.593515	0.261741	0.0824443	0.351854	2.8601	2.21894	0.936187	0.489564	0	1.09419	0.227438	1.35996	0.527586	0.493833	0.271949	0.238589	0.240436	0.915548	1.2185	0.2407	1.48755	0.671729	1.10991	1.61722	0.182942	0.54479	1.53655	0.836487	0.297537	0.75647	0.290522	2.1717	0.569353	0.250206	0.0991755	0.448871	3.3091	0.0773342	1.35769	0.241518	0.583116	0.321644	0.858797	0.970925	0.414167	1.98093	0.438248	0.55854	0.245223	0.476295	0.587404	1.01021	0.896137	0.71343	0.678945	0.398496	1.48105	0.439833	0.870468	0.874794	0.0834327	1.31611	0.407321	0.500231	0.0566654	0.947276	0.31826	0.983094	3.39009	1.02774	0.629741	0.270379	1.56255	0.671075	0.108107	1.51042	2.19288	1.47647	2.54027	1.33496	0.701301	1.16992	1.54849	0.790126	0.13154	1.22119	0.264334	0.233671	0.30077	0.552056	0.183888	0.0966518	0.849408	0.0710017	0.169684	1.53036	2.89301	0.335135	0.534098	0.115167	0.186264	1.81099	4.19067	0.271001	2.6813	0.0424529	0.806025	1.28674	0.343547	3.17303	0.266191	0.710318	0.380475	0.843966	0.633972	0.297771	0.199913	2.09413	0.669205	0.951241	2.70208	1.87265	0.552903	2.03801	0.124061	0.295101	1.79396	0.646138	0.906965	2.87952	0.347458	0.320865	2.27576	0.777563	0.595969	0.988236	0.923007	0.237866	0.0566326	0.5387	0.415706	0.933826	1.37983	0.503744	0.313106	0.24485	0.73444	2.57245	0.576644	0.592078	0.231342	0.549716	1.50984	1.13149	0.263851	0.719208	0.906414	0.0497833	0.287142	4.8666	1.51162	0.408773	0.190157	0.298025	1.14433
ENSG00000183347.14	ENSG00000183347	GBP6	protein_coding	guanylate binding protein family member 6	0.127165	0.298242	0	0.927666	0.187922	0.15724	0.214298	0.0425723	0.0584395	0.19532	0.10083	0.291231	0.141874	0.465248	0.66849	0.136936	0.130364	0.0417834	10.8283	0.234724	0.308146	0.136749	0.133825	0.477302	0.115574	0.156441	0.0853615	0.0493993	0.197569	0.306853	0.0242712	0.0402708	0.268582	0.655285	2.49619	0.132395	0.338929	0.278054	1.4279	0.647089	1.03205	0.38477	0.0697147	0.0784192	0.25183	0.273532	0.347564	0.0333822	0.331189	0.257595	0.251629	0.797418	1.28292	1.07389	1.60461	0.220671	0.0826459	0.217513	1.57226	0.318127	0.104194	0.29614	0.104174	0.111002	8.17748	0.124776	0.480079	0.154833	0.367657	1.26018	0.861667	0.53976	1.19676	0.261557	0.347288	0.235245	0.518417	0.209586	0.0491364	0.152853	0.506223	0.227514	0.237937	0.362078	0.393515	0.312387	0.131142	0.487673	0.0693968	0.230057	0.735244	0.268536	0.268692	0.331704	0.571253	0.730145	0.208321	0.149941	0.175291	0.304234	0.110542	0.0733073	0.207419	0.0906474	0.97491	0.288108	0.116287	0.255509	1.48813	0.255515	0.0694234	0.177652	0.0583408	0.112271	0.279003	0.779771	0.147084	0.195564	0.214723	0.0678964	0.231363	0.118866	0.538362	0.383331	0.0773005	0.187949	1.38334	0.0941744	0.113261	0.177533	0.243162	0.333717	0.286829	0.39208	0.177411	0.0484718	0.276514	0.214254	0.82761	0.183521	0.047276	0.205989	0.177032	0.168841	0.582873	0.20057	0.243614	0.0566821	0.138944	1.90065	0.435332	0.741541	0.246487	0.172755	0.0302484	0.0993814	1.01072	0.502911	0.438448	0.308166	0.0270437	0.45127	0.27394	0.225233	0.0519158	0.260693	0.182921	0.144767	0.465167	0.638897	0.181947	0.104647	0.255673	0.339254	0.1199	0.259829	0.0807461	0.585818	0.192649	0.156445	0.140539	0.238476	0.572722	0.196515	0.748057	0.124814	1.33559	0.299178	0.174189	0.541414	0.236546	0.151598	0.0135743	2.17264	0.0738908	0.171731	5.28074	0.170866	0.118662	3.93456	0.371111	0.493687	0.586863	0.192373	0.170534	0.2226	0.0673773	0.136809	0.312865	0.199905	0.163191	0.379505	0.188565	0.440842	1.12719	0.28079	0.178133	1.69095	0.667028	0.295405	0.365951	1.91539	0.773103	0.388114	0.244529	0.458167	0.348934	0.938132	0.0292245	0.707571	0.18959	0.193297	0.242768	0.658269	0.325862	0.195329	0.0936975	0.0822165	0.348841	0.405317	0.118436	0.0163462	1.19933	0.466316	0.392854	0.229443	0.176406	0.198579	0.522946	0.605282	1.48222	0.245712	0.93275	0.13774	0.472388	0.269293	0.0330869	0.142309	2.59713	1.33957	1.74689	0.11583	7.00273	0.177684	0.23704	0.157252	0.281837	0.0974669	0.363474	0.775647	0.272228	1.7943	1.62027	0.25867	0.1766	0.212266	0.153631	0.199294	0.0599065	0.0768528	0.111795	2.77257	0.24327	0.311668	0.00660626	0.185602	1.61105	0.0630422	0.278204	1.4343
ENSG00000183354.11	ENSG00000183354	KIAA2026	protein_coding	KIAA2026	38.8376	50.0886	33.579	23.3605	32.1824	41.3172	43.4281	27.6836	40.9215	28.3229	26.418	39.8177	28.5956	43.8244	40.922	32.7273	32.352	43.5089	23.8055	43.1114	37.38	42.7322	39.717	55.0971	50.6368	44.4102	38.2877	46.5965	38.0142	44.3144	40.0528	42.6393	38.3357	34.876	29.9216	65.2261	41.4538	24.4417	39.5882	25.4057	30.8661	50.2547	31.5122	24.3874	42.9598	63.6224	46.3725	40.4807	42.92	38.4977	37.7223	37.9134	32.9646	39.4848	28.5965	33.5251	42.5886	31.7371	46.8771	43.5202	49.1452	38.71	28.8955	30.2925	46.3413	24.5007	43.9916	39.5407	41.2715	34.9167	42.6292	35.9086	30.6485	27.8887	37.1809	52.7578	44.958	26.5467	41.2857	35.56	26.2677	25.2022	63.9275	52.7736	65.3709	45.4977	44.6017	28.9921	24.4529	43.7421	37.1277	28.9332	41.0452	38.5794	47.5109	21.8985	43.426	45.92	34.6841	53.6296	45.9859	38.9098	40.9256	50.7413	38.1561	56.142	29.0787	36.4402	37.5522	31.0954	29.7039	42.4764	37.731	41.4866	43.8628	33.2912	35.2274	44.381	33.228	37.1255	23.6123	31.3004	50.5418	44.1428	51.8567	39.9199	51.6443	27.6695	30.625	33.381	37.3827	35.1961	47.9558	22.0527	25.8745	60.9496	33.896	43.4248	42.3159	35.6029	31.7878	18.9013	33.082	51.1471	45.893	41.1103	22.1226	26.7346	43.5441	32.366	38.9593	29.6206	49.3071	35.7088	38.2412	35.5104	37.9564	37.946	44.2944	43.6089	30.9014	50.8845	28.2862	47.7928	27.5216	39.7967	50.9678	26.2711	48.5217	32.238	49.6748	42.2106	46.1222	25.0622	35.7136	31.0501	42.7814	22.238	35.8099	21.6125	34.7172	37.3128	38.7163	24.043	25.4426	34.5627	36.8659	38.7039	46.9537	49.9958	35.7583	33.1151	39.1725	40.333	38.0111	39.1301	38.8525	30.5755	40.9512	28.7254	46.1224	44.2039	35.4502	36.4513	34.9908	16.6188	34.7187	43.9021	36.2572	40.4902	45.5224	37.2537	38.6075	37.3662	38.5609	26.0675	47.2054	41.8035	33.1619	28.9346	43.0792	41.6406	41.949	36.155	35.1215	27.3444	37.5147	42.4456	51.2795	34.8306	55.8492	41.5988	45.4632	33.1989	40.2507	31.7115	25.278	47.4428	38.0627	33.4124	33.8898	29.3294	43.2453	45.8232	41.7679	42.2096	34.7194	28.0045	52.6	22.1952	35.6898	33.4235	39.5911	31.5086	47.4219	49.9813	30.6716	42.2833	36.4535	36.0808	37.4969	41.6804	25.5819	44.9309	26.0872	36.8706	36.2646	40.8939	32.4206	34.9847	35.6967	38.7363	40.7811	28.1431	42.1897	37.4066	50.139	42.0721	26.2409	21.9665	28.7129	30.4774	24.2777	40.3571	46.7412	34.9323	26.5826	25.6098	42.863	23.9087
ENSG00000183378.11	ENSG00000183378	OVCH2	protein_coding	ovochymase 2 (gene/pseudogene)	0.687966	1.39572	0.2406	4.79084	0.383318	0.283466	0.364833	1.24611	0.650301	2.92984	0.176427	1.06579	0.343062	4.52471	0.413909	0.665781	0.726591	0.575953	1.17475	0.408914	0.521265	1.04815	0.507939	0.210965	0.0592263	0.243205	0.233623	0.349367	1.05556	0.310823	0.56607	1.51896	0.339322	0.162361	0.371673	0.602797	0.98253	5.90638	5.24744	10.2465	0.598337	0.356368	0.707469	0.130867	0.967377	2.56177	1.11035	1.3304	0.846427	0.621627	0.414661	15.5507	0.267174	10.4255	0.666664	0.936033	0.959595	0.461912	0.847569	0.622771	0.774973	0.579216	1.00848	0.637066	3.23262	0.378198	0.77823	11.045	0.277566	0.99076	0.314416	8.47311	0.943266	0.170378	0.8217	0.726216	0.618252	0.445372	0.418745	4.21615	0.115285	0.223349	7.56507	0.168606	4.46246	0.689431	1.15077	0.279994	0.233001	0.192778	1.83918	1.52358	11.2943	0.402313	2.45911	3.21548	0.631088	0.920132	2.23988	7.62254	0.504939	0.726502	0.530348	0.627345	2.9257	14.3325	0.205615	0.488602	0.157085	0.387737	1.32167	0.704541	0.289881	1.07558	1.1413	0.4232	0.0994963	1.24795	0.0551766	0.268364	0.601967	0.802307	0.620225	0.940725	0.623602	0.197636	0.381209	0.332551	0.359114	2.24408	1.22874	0.288646	1.09545	1.0059	0.936354	0.502278	0.445079	0.364801	0.611758	0.306608	0.274667	0.0667307	0.205064	0.695628	0.28053	0.533906	0.291914	0.1149	0.866337	0.323287	1.39795	0.119928	0.627757	0.400488	0.777963	0.3512	17.1177	4.20737	0.318641	0.26959	0.4846	0.634745	0.596705	0.436091	0.35181	1.13814	0.295117	0.12113	0.595481	0.124816	1.2789	2.55579	0.782192	0.414159	0.238871	0.503306	1.9136	4.90999	3.8667	0.197608	0.374754	0.877164	0.121137	2.00308	0.101191	0.432892	1.53878	0.289232	3.00994	0.293578	0.0619381	0.0843594	0.31565	0.763813	0.789106	0.830182	2.54266	0.800973	0.453475	3.25115	1.73958	2.27521	0.274094	0.523667	1.04755	0.277055	0.578639	0.404889	0.280208	0.69098	0.984076	1.00078	0.613685	0.0224707	0.335189	1.67145	0.688639	1.57691	0.413921	0.353115	0.525078	1.10798	4.70047	1.34237	0.380414	0.120578	0.306167	6.40012	0.368509	9.67381	0.907607	0.617666	0.481139	0.402244	1.05964	0.456693	0.313227	0.622675	5.07292	2.7732	0.438045	1.58909	0.582425	0.399831	0.812724	0.551884	0.271588	2.33603	0.402369	0.103321	0.745392	0.804639	0.558005	0.165727	1.58051	0.289387	0.201802	0.210275	0.41895	0.954564	2.57728	0.370456	2.46585	0.302671	0.992744	15.0824	0.642417	1.12416	0.729524	1.85518	0.687723	0.371081	0.796324	0.32692	0.697309	0.112346	0.562089	0.620027	0.244385	0.159415	0.351387	0.328585	0.241879	20.6146	0.240127	0.642533	0.703481	0.452492	0.452257	0.440527
ENSG00000183379.8	ENSG00000183379	SYNDIG1L	protein_coding	synapse differentiation inducing 1 like	0.0368248	0.337872	0.167944	0.451777	0.205855	0.0415435	0.334745	0.233855	0.15651	0.212723	0.0114619	0.173786	0.165139	0.0916476	0.448766	0.125085	0.292464	0.0508227	0	0.592426	0.107927	0.103482	1.64026	0.062682	0.274232	0.214953	0.0638405	0.554212	0.0780272	0.330858	0.201893	0.0480683	0.281009	0.242528	0.207414	0.194997	0.084815	0.0228375	0.259798	0.0765913	0.0727921	0.0703072	0.0197115	0.527214	0.0646927	0.181713	0	0.0417231	0.10117	0.0691575	0.229735	0.162667	0.149921	0.116665	0.0655827	0.0903708	0.172212	0.265854	0.203148	0.251209	0.13018	0.102529	0.202876	0.192636	0	0.0468115	0.0329241	0.227003	0.095624	0.0391187	0.0420703	0.244046	0.0256265	0.108333	0.256277	0.252233	0.0885947	0.250114	0.0153474	0.185633	0.0673214	0.259484	0.872502	0.392951	0.921973	0.392671	0.0308061	0.161845	0.0107775	0.0784639	0.183624	0.107884	0.146111	0.43603	0.377568	0.320479	0.463623	0.054692	0.343552	0.561399	0.0610805	0.0520268	0.103275	0.0862937	0.209363	0.165154	0.126313	0.0543301	0.0511059	0.388981	0.0243911	0.0475391	0.38859	0.236609	0.142253	0.0393242	0.397742	0.0165238	0.019179	0.165594	0.18791	0.20809	0.0312915	0.0929651	0.0581575	0.079889	0.319945	0.283501	0.141045	0.0440919	0.237421	0.108238	0.0203944	0.821054	0.0329974	0.275094	0.150542	0.335065	0.129048	0	0.0468253	0.0461665	0.0158769	0.0893884	0.113469	0.159018	0.0791084	0.0448752	0.0863226	1.07546	0.0897189	0.00926264	0.0962775	0.170391	0.124632	0.0928402	0.839941	0.251351	0	0.0532198	0.0112576	0.605859	0.0783309	0.294137	0.0487599	0.0326623	0.162893	0.0235003	0.0617926	0.0825479	1.17332	0.382345	0.912822	0.075661	0.147378	0.104602	0.0420913	0.0284474	0.383415	0.109388	0.215846	0.057156	0.208979	0.0855549	0.0583295	0.125028	0.143996	0.619125	0.0511154	0.0255152	0.177808	0.125191	0.094049	0.0598334	0.97978	0.139577	0.262599	0.132673	0.0157554	0.0437295	0.0846014	0.0224627	0.308158	0.331685	0.0427085	0.0129398	0.213612	0.447824	0.162389	0.263845	0.137799	0.211706	0.023081	0.217919	0.210283	0.11249	0.145085	0.0909856	0.0480703	0.097915	0.0619444	0.114656	0.0452853	0.0972139	0.209077	0.125229	0.150555	0.0688905	0.253058	0.382749	0	0.107097	0	0.12158	0.038123	0.229206	0.0310597	0.0197388	0.0187889	0.211161	0	0	0.181195	0.144912	0	0.140331	0.0892783	0.158932	0.172581	0.0120007	0.0398987	0.0836697	0.541047	0.354293	0.168586	0.0336289	0.0808903	0.406468	0	0	0.0268865	0.0740396	0.21238	0.287894	0.0873817	0.0934733	0.222155	0.0647223	0	0.112177	0.198987	0.393403	0.0464386	0.0148897	0.150915	0.0155949	0.267271	0.939301	0.0122037	0.0159585	0.0349329	0.0212715	0.0337468	0.138989	0	0.104681	0.0197163	0.149485	0.100399	0.235272
ENSG00000183385.9	ENSG00000183385	TTTY8	lncRNA	testis-specific transcript, Y-linked 8	0	0	0	0.042889	0.096072	0	0.0430117	0.120061	0	0.0526338	0.0345809	0	0.0521438	0	0.0708955	0	0	0	0	0	0	0.0968602	0	0	0	0	0	0	0	0	0	0.0889217	0	0.0473504	0.0324889	0	0	0	0	0	0.034812	0	0	0.0334818	0	0	0	0.124439	0.0415453	0	0	0.0359964	0	0	0.0604792	0	0	0	0	0	0.0632257	0	0	0	0.0436052	0.0512791	0	0.0386396	0	0	0	0	0.0925489	0	0	0	0	0.0386251	0.0263634	0	0.0299542	0.0380486	0	0	0	0.0434371	0	0	0	0	0	0	0	0	0	0.0505015	0.0682669	0	0.0301998	0	0	0	0.0371318	0.0795729	0.0421436	0.0260023	0	0.167129	0.0229649	0	0.0388094	0	0.0642137	0.0400592	0	0	0	0	0	0	0	0.0897109	0.0668805	0	0.0256924	0.0374629	0	0	0	0.0981013	0	0	0.0781951	0	0	0.0408127	0	0.0430511	0.0332576	0	0	0	0.0504585	0	0.0534986	0	0	0	0.145904	0	0	0	0	0.02664	0.0616026	0.045219	0.138903	0	0.0644235	0	0	0	0.0394647	0	0	0.103622	0	0.0770637	0	0	0	0.0370221	0	0	0.0365894	0	0	0	0	0.0436321	0	0	0	0	0.0803627	0.0555458	0	0	0.047752	0	0.0487489	0	0	0	0.0349658	0	0.038859	0.0405647	0	0	0	0.0344435	0	0	0	0	0	0	0	0	0	0	0.0373413	0	0.0466104	0	0.0693472	0.0846208	0.0471376	0	0.045021	0	0	0.179817	0.0464079	0	0.0663174	0.035059	0	0.0479623	0	0	0	0	0.0822492	0.0638444	0.113175	0.115042	0.0823484	0	0	0.135225	0	0.0321069	0.0810649	0	0.0346905	0.0508145	0	0	0.0664493	0	0	0.0391331	0	0	0.039103	0	0.224766	0	0	0	0.0472214	0	0	0	0	0	0	0	0	0	0	0	0	0	0	0.0691863	0	0	0	0.0324038	0	0	0	0	0	0.0641513	0	0
ENSG00000183386.9	ENSG00000183386	FHL3	protein_coding	four and a half LIM domains 3	23.4313	76.1782	9.2663	26.7272	33.3869	29.5986	25.7534	24.6505	30.227	15.8781	13.0104	26.3042	19.9363	30.5801	21.9908	18.8114	19.5564	27.7611	17.0918	21.1729	16.5594	36.6283	38.5547	19.8864	13.1539	25.76	25.5217	35.6574	21.717	25.4461	13.574	29.996	21.2447	13.0758	29.1384	60.104	23.0653	15.9677	18.9134	23.047	11.1483	33.0353	18.0191	12.2754	29.352	39.3864	31.7293	20.3688	33.8633	15.1918	29.106	31.4879	16.2736	18.6078	11.2095	30.6324	24.306	21.5934	11.5099	18.2068	17.4701	20.7209	25.3385	21.4592	18.0338	19.0363	20.2711	24.9106	39.2353	51.104	13.636	19.3783	29.8073	29.041	11.9777	44.6485	34.1281	21.602	33.6369	24.4972	18.5736	17.9807	29.7898	28.7702	43.5352	30.8999	19.1884	22.5386	31.7105	28.5975	17.1648	14.3727	20.0161	20.5186	28.8546	17.9942	28.4999	24.3765	15.7009	74.6956	19.6242	27.7653	24.3914	41.2829	25.5192	14.4521	14.422	23.4267	34.4078	13.4281	12.8569	23.5262	35.3163	48.7191	36.9343	25.7582	19.2003	18.2742	13.1798	44.3282	18.5402	26.0092	29.7898	18.6296	44.3944	26.5572	24.9752	20.2147	15.4173	20.2836	15.2802	33.6888	20.6026	11.8292	21.3146	66.1619	25.3479	25.76	21.7505	11.1424	15.8101	20.0569	24.6524	33.1606	41.5397	24.174	20.9251	22.8499	27.2167	20.1645	20.2341	14.5299	41.1843	30.3763	20.5628	27.8054	15.549	9.98171	14.2531	19.541	7.26379	22.1056	29.7819	33.547	14.156	15.4619	23.1936	10.5209	11.2973	12.1771	27.5026	24.7835	34.09	16.3137	31.1368	20.3998	73.1922	12.2739	15.1624	23.2019	31.4278	24.3131	43.3629	20.038	14.7297	42.6039	26.007	34.1791	36.1208	29.7773	23.9071	14.8207	15.8499	35.5785	29.4763	20.0146	20.9355	25.2393	13.9431	13.7722	31.5452	23.4658	36.8959	24.627	17.9427	10.3901	26.0535	30.3675	21.6692	38.0456	26.9898	26.209	16.8211	28.6032	18.6885	29.5672	37.2889	30.4363	30.7182	20.1912	23.6409	31.0314	29.5186	23.2503	24.0145	29.7275	27.7045	14.5848	41.8338	21.9909	23.1099	19.5935	25.4423	19.5265	31.1145	23.5508	13.6473	34.6778	12.4993	31.8477	12.4914	26.8941	17.3573	25.2614	24.4261	16.7659	26.9209	33.8927	24.1701	23.6222	31.6011	13.9141	27.0647	14.0528	27.9552	13.845	17.9872	21.5411	28.2404	25.1035	18.894	20.3107	17.4229	39.492	18.1393	9.68792	32.343	26.0813	14.9278	14.6196	24.7033	17.4748	23.9397	16.8038	19.6718	22.6428	14.1084	22.8196	9.83318	9.61802	21.9034	26.281	13.6882	26.3567	11.483	21.5059	29.2034	32.2593	24.0713	24.7247
ENSG00000183389.4	ENSG00000183389	OR56A4	protein_coding	olfactory receptor family 56 subfamily A member 4	0	0.105026	0.119108	0.0291491	0.0681737	0	0.120474	0.0757198	0.0447367	0.0156529	0	0.0344297	0.083234	0.0490142	0	0	0.0887338	0.0221142	0.123537	0	0	1.19266	0	0.0452558	0	0.0783121	0	0	0.0840198	0	0	0.104824	0.0876102	0.0345212	0	0.0319836	0.0519612	0	0	0.124299	0.0712297	0	0	0	0.189682	0.0789445	0	0	0.0272637	0.0369964	0.0796598	0.204421	0.0493522	0	0.0353409	0	0	0	0.15541	0	0	0.109425	0.0685672	0.0563459	0.0622889	0	0.0959139	0.0256613	0	0.309976	0.107107	0.0930447	0	0.0687873	0.0481002	0	0.863335	0.0934956	0.0821412	0.186735	0	0.0518042	0	0.213208	0	0.0925641	0	0	0	0	0.120287	0.0297161	0.122614	1.01882	0.866591	0	0.0239903	0.0257905	0.0619698	0.63046	0.131165	0	0.0494641	0.271831	0	0.0896249	0	0.0782106	0.0623357	0	0.367106	0.10144	0.0791864	0	0	0.0933434	0	0	0	0.178725	0	0	0.134598	0	0.10865	0.0740911	0	0.407291	0	0.0646301	0.121673	0.0562292	0.0890069	0	0.157065	0	0.118011	0.120479	0.0419884	0	0	0.0142911	0	0	1.05831	0.108299	0.167506	0.143583	0	3.34548	0.218644	0	0.0694297	0.0694408	0	0.0875451	0	0.0259082	0	0.0872329	0	0.0256873	0.140393	0.0465406	0	0.142058	0	0	0.0782785	0.026133	0.0477733	0	0	0.0234264	0	0.100894	0.0612375	0.183465	0	0	0	0.122888	0	0.151197	0.245536	0	0	0	0.37556	0.0274233	0	0	0	0.10322	0	0.0684969	0.0559778	0.105007	0	0	0	0.569551	0.0688595	0.0658899	0	0.119772	0.155592	0.146785	0.312184	0.0645745	0.0480146	0.0965094	0	0.0435621	0	1.19547	0.0466496	0.0273676	0	0	0	0.27388	0	0.0641936	0	0.151208	0.137974	0.131795	0	0.0285002	0	0.0772418	0	0.0822741	0	0.110183	0.0670598	0	0.244437	0.168423	0.0584115	0.167187	0.149105	0.0918752	0.049803	0.0445467	0	1.5122	0	0.0769231	0	0.0357964	0	0.854426	0.0721375	0.0822055	0	0.0351019	0	0.0646651	0.334775	0.0669263	0.0688085	0.0409104	0	0	0.0220252	0.0532623	0.112295	0	0	0.127476	0.224257	0.0974214	0	0.0673572	0.126087	0	0.400298	0	0.0749176	0	0	0	1.10257	0	0	0	0.0542712	0.0515624
ENSG00000183395.4	ENSG00000183395	PMCH	protein_coding	pro-melanin concentrating hormone	0	0.147921	0	0.326832	0.208556	1.49957	0.30275	0.0750547	0.472957	0.172156	0	0.371493	0.320005	0.898669	0.366172	0.0765531	0.0936114	0.596997	0.0550232	0.917608	0.857268	1.0937	0	1.14235	0.571971	0.218157	0.325188	0.0981676	0.411005	0.175537	0.291246	1.00752	0.715459	0.641307	0.119206	0.115852	0.879321	0.0783725	0.648415	0.346002	0.280032	0.647289	0.209785	0.0451656	0.226171	0.395601	0.753795	0.153861	0.895623	0.689302	0.44936	0.381242	0.43735	0.49586	0.255569	0.388249	0.133174	0.0929184	0.263468	0.278981	0.0682733	0.977331	0.268941	0.157998	0.84328	0.454715	0.525137	0.483822	0.540121	0.335598	0.602351	0.122368	0.318035	0.480536	0.191022	0	0.156084	0.61545	0.314747	0.494742	0.170247	0.423121	0	0.914019	0.246847	0.298767	0.436808	0.0523143	0.221188	0.323185	0.306443	0.0640266	0.774255	0.174009	0.336847	0.244228	0	0.298651	0.129196	0.0618951	0.665286	0.062665	0.0936514	0.521124	0.66225	0.385517	0.210149	0.538556	0.314568	0.270245	0.0506322	0.300582	0.449401	0.032331	0.421659	0.393227	0.547243	0.494054	0.177179	0.393909	0.398116	0.372872	0.855929	0.21598	0.541485	0.384697	0.482454	0.4079	0.230696	0.387846	0	0.54323	0.406585	0.439787	0.444092	0.2247	0.321234	0.302861	0.460827	0.295985	0.287488	0.624713	0.592766	0.119653	0.452686	0.448734	0.157587	0	0.849158	0.14081	0.400918	0.121374	0.147967	0.74304	1.02734	0.468628	0.0536675	0.166664	0.0818566	0.475294	0.218188	0.670969	0.108231	0.199325	0.0702969	1.043	0.498805	0.395023	0.619664	0.0572199	0.183933	0.250192	0.485884	0.35126	0.609105	0	0.337266	0.406181	0.258145	0.329597	0.212282	0.364711	0	0.428732	0.627587	0.207521	0.615527	0.547419	0.174868	0.323597	0.256938	0.41374	0.573058	1.03421	0.479784	0.48458	0.296161	1.16554	0.544353	0.496357	0.377417	0.329563	0.328493	0.274869	0	0.138511	0.0650059	0.313562	0.698437	0.391874	0.22971	0.308214	0.439285	0.58149	0.648158	0.314066	0.702546	1.79386	0.386871	0.15146	0.555485	0.831401	0.267846	0.926492	0.407296	0.418799	0.772441	0.447959	0.87925	0.0679731	0.121868	0.301712	0	0.160165	1.48349	0.26291	0.486172	0.512522	0.213392	0.7852	0.596577	0.325176	0.596315	0.570531	0.222526	0.294316	0.25343	0.0873043	0.68375	0.770975	0.382937	0.33239	0.326347	0.672767	0.224662	0.19227	0.112546	0.268691	0.136648	0.0939188	0.534237	0.129335	0.305939	0.180148	0.440086	0.207944	0.337754	0.301171	0.935938	0.365977	0.395754	0.660156	0.177459	0.127233	0.13649	1.28476	0.506185	0.314164	0.115439	0.327042	0.177756	0.609874	0.14928	0.462547	0.166797	0.550628	0.0996804	0.130903	0.602347	0.439442
ENSG00000183396.3	ENSG00000183396	TMEM89	protein_coding	transmembrane protein 89	1.14523	0.547395	1.33515	0.239859	0.213324	0.178913	0.218174	1.3217	0.601546	0.0337387	0.153792	0.17365	0.212247	0.504771	0.586966	0.24595	0.471684	0.565765	0.404337	0.377805	0	2.33011	0.577522	0.238988	2.90921	0.141198	0.184238	0.610305	0.935461	0.162173	0	0.336865	0.256783	0.425058	0.133789	1.23978	0.109739	0.270348	0.344321	0.218376	0.0971485	0.513593	0.172254	1.9519	0.310257	0.615207	0.0770509	0.185153	0.741536	0.152505	0.387499	0.372994	0.351767	0.306241	0.887091	0.11885	0.358496	0	0.985034	0.0812917	0.247666	0.149611	0.275499	0.162267	0.323523	0.139832	0.206357	0.266364	0.560571	0.950768	1.24762	0.586583	0.346645	0.462506	0.100886	9.2771	0.0561214	0	0.135579	0.599469	0.134578	0.0554458	0.572079	0.747504	0.527254	0.128647	0	0.255253	0.833074	0.426523	0.245586	0.130206	1.14072	0.774945	0.500961	1.0322	0.0503334	0.195721	0.0440588	1.26445	0.408307	0.883206	0	0.225202	0.235646	0.7607	0.244734	0.0820944	0.415504	0.382102	0.0566091	0.415764	0.754075	0.504824	0.180188	0.172646	0.127676	0.500156	0.257567	0.28121	0.191554	0.465496	0.280236	0.12095	1.47888	0.103864	0.408888	0.683517	0.14148	0.211328	0.564292	0.917414	0.286394	0	0.416438	0.917387	0.185179	0.218276	0.172029	2.18148	0.207639	0.21014	0.0697781	0.0591677	0.589554	0.162554	0.457484	1.37249	0.188246	0.774416	0.410688	0.0829946	0.279327	0.0734164	0.164765	0.608372	0.476551	1.08879	0.190422	0.750908	0.0988224	0.322459	0.116944	0.193374	0.447778	0	0.268457	0	0.243824	0.488529	0.503406	0.10263	0.358771	0.346826	0.429913	0.106985	0.722535	0	0.251781	0.762616	0.0476381	0.255731	0.130619	0.332529	0.193691	0.331629	0.516903	0.742067	0.395638	0.114081	0.235018	0.168787	0.561102	0.427502	0.248655	0.0932713	0.578584	0.167942	1.9107	0.264209	0.497896	0.254073	0.589357	0.992548	0	0.222292	0.279002	0.15815	0.107412	0.141367	0.179397	0.0682784	0.359097	0.212385	0.415435	0.413447	0.384569	0.408411	0.422582	0.0747098	0.92329	0.11396	0.606006	0.130524	0.690654	0.0643411	0.19452	1.13658	1.15643	0.119672	0.999321	0.597016	1.23455	0.578204	0.740535	0.151648	0.351819	0.689478	0.776265	0.776156	0.67881	0.625955	0	0.429068	0	0.0461998	1.49139	0.293787	0.327599	0.316152	0.265875	0	0.0715812	0.173305	0.24774	1.61797	3.01083	0	0.992083	0	0.682999	0.80815	0.423788	0.167346	0.568968	1.50632	0.236242	0.176988	0.480667	0.391501	0.217675	0.261729	1.2398	0.208747	0	0.353583	0.262736	1.22636	0.522837	0.537337	0.620452	0.526855	0	0	0.104741	0.392839	0	0.319714	0.456925	0.157622
ENSG00000183397.5	ENSG00000183397	C19orf71	protein_coding	chromosome 19 open reading frame 71	39.7577	52.1278	10.8296	17.2836	23.6799	20.6674	25.647	10.2347	17.5994	16.6098	19.8777	21.9465	15.609	17.5423	27.4131	16.3929	22.7031	14.8701	12.6606	16.5596	12.1701	21.7289	13.8427	24.3423	22.0515	14.8162	15.3737	20.0523	14.6661	14.04	11.9276	15.9517	18.6702	44.6084	42.1685	34.2675	13.9611	13.3572	24.7581	30.8986	13.3643	35.3867	21.3932	33.9482	18.5488	20.2686	19.1184	20.8076	27.1353	7.45296	31.1529	40.0796	10.1635	15.924	27.6025	17.525	16.7495	25.6952	11.6502	19.1825	22.5288	29.9398	17.4356	13.6722	23.6026	8.23527	26.5194	14.2171	13.3201	24.9798	9.55399	20.9717	10.166	16.6034	19.4833	20.0965	24.4334	15.1716	18.5621	20.442	6.10092	16.5498	33.8184	14.4093	31.8189	21.8835	20.2344	10.6692	12.7614	26.1042	11.4	18.9986	31.2103	13.4741	18.7499	13.1851	21.1603	26.407	6.56191	139.068	31.9653	20.4166	12.5046	8.91299	16.5614	15.0527	13.5538	29.6991	27.9476	19.2496	16.1227	24.4777	17.4479	14.8035	18.2012	17.669	12.9622	23.8885	14.8465	9.11682	11.7594	34.3176	15.5151	13.3957	19.9053	15.5017	21.8026	11.7632	18.0545	17.6157	14.0662	13.8989	14.3302	7.49087	9.93256	23.9978	11.9802	25.6585	12.169	33.3215	16.5446	12.4187	5.6989	31.8117	25.4754	23.0426	23.6428	13.2374	24.7464	18.9006	24.5653	13.5157	27.4544	17.2333	15.6611	15.812	21.8487	11.9379	23.8595	19.4273	6.83362	26.4224	20.3865	26.5227	8.03622	17.0206	16.6923	18.4816	12.1334	13.632	19.8822	12.379	24.2952	10.8717	11.2595	10.272	9.07347	9.2949	20.6494	14.6412	26.6188	21.2352	16.0506	8.72571	5.06529	19.7874	17.1531	24.1451	34.2893	23.7609	13.0125	15.0082	15.5713	14.4506	40.9568	20.0271	24.3634	16.7414	14.0429	7.48663	22.8143	11.0202	30.8259	21.6071	6.69121	23.2103	16.9172	13.5543	11.6249	28.5039	21.0657	10.2809	23.641	9.26037	10.1178	11.1102	28.9865	19.4105	18.6889	23.8381	10.9917	18.1666	30.2598	5.09663	29.4458	14.4706	14.0695	9.56932	32.7758	21.2641	20.419	12.4842	25.0976	38.6189	14.3151	19.9617	5.78944	22.7122	45.6586	22.9755	13.6392	8.68903	14.747	22.1878	16.3949	19.6651	19.4542	11.3335	18.9583	12.7166	20.7102	12.1856	20.9549	14.246	27.8878	23.925	40.9235	9.18054	26.3084	26.7344	18.8255	21.753	14.1865	48.8476	13.3475	20.2949	11.3748	12.489	16.163	19.7419	15.6539	20.7178	26.9416	21.574	14.4131	10.7632	26.1022	30.0839	54.3106	31.7433	8.17391	14.4924	10.8456	22.6421	34.2037	19.094	24.4211	18.9074	19.1202	18.6283
ENSG00000183401.11	ENSG00000183401	CCDC159	protein_coding	coiled-coil domain containing 159	125.843	79.6205	53.4335	40.0566	54.39	39.0505	44.9195	38.6258	51.0991	36.827	29.122	47.151	49.8484	37.3951	36.2754	47.2162	48.9314	44.6736	96.7626	66.7732	29.5551	157.854	38.5085	44.9109	52.1999	37.4817	48.509	50.756	37.0104	40.7845	50.8679	54.9531	42.4836	28.922	64.2054	64.2573	35.101	33.1352	55.412	49.1135	32.2551	55.9232	34.645	89.4142	34.6617	74.6611	51.3718	67.2627	52.6078	30.8631	63.3656	44.5228	45.3226	59.3672	45.8902	37.6084	35.6071	56.2211	42.2081	42.0725	80.959	59.9142	49.6773	37.4445	44.2013	31.9993	51.0364	45.6208	44.0319	47.2316	46.1024	46.3261	31.3065	30.3797	28.6334	108.922	41.8944	29.1094	31.9213	45.3554	25.8704	38.1334	138.993	72.1046	97.7877	69.5283	62.8407	42.1526	42.1538	38.1136	39.3212	45.945	66.0679	45.9964	37.163	85.7062	52.7307	46.1628	27.6797	96.78	68.461	69.8897	41.0051	40.5217	38.233	54.9984	35.7943	43.45	53.0098	50.9391	74.2715	53.5266	71.3849	39.5205	42.3605	25.0555	50.6898	41.8244	54.9595	46.192	21.5915	55.3189	49.7596	29.9858	48.5759	59.3499	64.5866	22.0584	49.9297	39.486	48.5233	39.9279	82.216	35.6425	44.2293	83.0768	47.5501	44.9509	49.2415	58.2216	23.9247	30.3723	28.4646	42.6017	59.6694	46.2409	39.7496	29.9593	95.081	24.9999	63.8881	26.6553	55.6431	44.3168	37.5402	34.3611	70.311	40.4912	83.2735	40.1161	25.187	60.5448	42.4796	57.4796	20.4429	35.5491	32.3226	56.3839	31.3452	26.4985	55.6418	59.5563	70.5667	32.6863	24.6297	41.9082	29.8709	28.6239	37.7602	40.2444	35.7621	46.8087	48.9551	17.0062	38.2372	47.0675	49.419	52.2215	70.7057	44.8607	34.5105	33.9411	43.6977	42.8906	50.1426	39.6467	53.129	32.8211	43.574	33.3738	46.2295	40.8083	46.0326	60.4176	56.9956	18.7239	43.7878	54.9797	38.978	66.013	48.0516	43.1043	61.5757	40.4751	27.3777	35.301	66.155	47.0328	46.7453	54.7012	40.3411	47.3133	51.9826	36.5961	49.1241	42.5858	35.1828	32.9505	81.1973	59.4939	26.8529	37.9699	72.9304	59.0524	47.6618	41.9934	26.7139	63.988	82.2292	36.2184	39.4281	32.9755	33.9382	41.3893	43.6268	39.6081	31.5413	28.6528	54.763	33.5668	44.9416	36.953	42.6941	53.1266	47.9934	56.3295	42.6528	45.0562	84.7789	31.2711	38.3308	60.2141	34.8437	101.105	63.088	67.2373	38.809	50.3398	32.3616	41.6915	42.2953	55.2757	47.4491	47.3712	37.1778	28.4778	48.7817	64.0704	68.1235	13.3956	36.9663	25.3481	43.8879	35.8081	77.6284	29.218	34.8164	30.7967	52.3102	36.9139
ENSG00000183421.11	ENSG00000183421	RIPK4	protein_coding	receptor interacting serine/threonine kinase 4	14.0922	19.372	4.08893	15.1719	4.21397	2.68997	3.02171	8.49077	4.96921	17.4335	13.367	7.8129	5.65896	12.4021	5.30652	8.94592	8.27296	6.53533	44.7405	2.37423	5.42925	10.9354	9.13049	3.56309	18.8926	6.72722	5.89406	3.27594	9.06451	2.50453	8.20548	3.38647	10.6496	9.67114	18.2744	7.12651	10.7079	16.0422	3.98316	19.1388	14.8743	10.3491	8.57376	31.3942	14.1189	0.984453	10.9166	4.00771	6.33173	6.16482	8.2595	13.8926	6.02522	13.9218	17.1568	18.2366	10.1855	9.87369	8.17354	10.8868	9.03183	4.78852	11.2033	11.6968	18.3466	11.7259	12.0485	6.80985	4.39382	12.524	6.20855	5.25869	10.0727	14.7641	7.7013	9.93489	11.4248	10.4952	13.1561	11.7453	8.17133	10.1929	26.4385	2.17384	10.867	3.36281	3.99539	5.53826	23.9982	9.69395	6.47603	6.81083	6.15529	17.6123	20.5302	6.99718	7.31657	13.6525	8.53248	15.3473	50.1523	5.86743	8.5631	8.09037	6.93367	19.8152	24.3859	14.6469	9.82322	4.40105	8.42897	6.32756	2.44427	4.60964	11.512	8.43786	8.70315	14.3894	10.5005	2.81835	51.5784	9.60952	1.99115	8.75627	8.25649	16.7885	21.8329	5.37308	6.7855	9.53047	7.23225	10.5347	7.67338	10.5469	7.24823	4.8662	7.44924	3.021	9.00158	8.56502	4.45782	5.18004	20.1516	2.62546	8.72244	6.96719	10.1608	9.43157	14.2579	50.4033	12.7169	23.2478	3.59492	7.75379	5.74221	7.91386	8.03095	19.545	11.3879	11.4766	7.13216	5.00109	5.16207	8.97577	8.35433	6.13848	3.68206	6.63882	4.26616	10.0256	8.63347	6.42864	4.75269	11.6292	9.80654	8.77049	5.45403	9.28856	7.99332	11.1774	8.30904	7.47214	6.52681	9.38959	10.1282	0.537503	8.65142	7.84692	6.27977	4.64674	13.3918	7.11869	13.0895	11.5096	14.7799	7.15462	22.1839	6.39008	6.8442	38.5475	17.4572	8.88139	15.0091	13.4602	1.44651	10.6161	3.75529	1.68377	10.0054	5.30044	7.5157	8.65441	11.3905	11.9245	6.17386	12.9351	10.8861	13.1434	31.0654	13.3812	1.44214	10.8968	21.0093	10.0223	12.4056	14.0523	8.13948	11.3631	6.38368	22.0761	29.2346	12.4875	4.58872	8.35517	4.47814	15.6206	5.35173	2.42992	15.2267	9.15292	9.38868	5.20719	8.41722	6.45392	7.45005	4.62116	8.63082	0.313276	15.9369	10.4158	11.2567	10.1463	12.9677	12.1351	4.79429	10.1331	12.9142	6.6436	15.4171	18.9256	22.9581	5.59399	21.8455	7.44426	15.5485	18.8701	7.45974	5.30895	6.62784	8.31101	17.0155	4.729	10.3327	22.9694	5.96629	7.91347	9.77967	15.3861	51.4123	10.5375	5.69046	9.13873	17.6244	6.50811	7.78578	11.3819	9.76844	4.68061	9.76721	12.7083
ENSG00000183423.11	ENSG00000183423	LRIT3	protein_coding	leucine rich repeat, Ig-like and transmembrane domains 3	0.41592	1.14871	0.179448	0.243837	0.346542	0.567548	0.374279	0.366089	0.367468	0.377694	0.114544	0.325811	0.281008	0.450652	1.07551	0.389786	0.283743	0.740245	0.130597	0.414256	0.284749	1.1925	0.182656	0.928165	0.315451	0.184243	0.391647	0.480753	0.401698	0.17687	0.262092	0.585896	0.380612	0.685972	0.321279	0.603666	0.400168	0.138247	0.776624	0.315278	0.153252	0.503981	0.0863998	0.250264	0.64755	0.333025	0.934989	0.443566	0.670208	0.252536	0.46585	1.14353	0.602503	0.556826	0.374777	0.203457	0.442222	0.287122	0.337732	0.488431	0.504	0.23876	0.195008	0.326226	0.48138	0.29752	0.428364	0.557616	0.422467	0.294495	0.165466	0.266496	0.374031	0.173424	0.250198	0.36261	0.504892	0.10777	0.439744	0.434387	0.122884	0.430384	0.583928	0.434603	0.554573	0.499737	0.486465	0.146456	0.825068	0.755681	0.18803	0.278192	1.35351	0.238531	0.588721	0.197922	0.385239	0.498392	0.217486	0.616707	1.64024	0.64363	0.167491	0.431698	0.311834	0.261583	0.177039	0.518071	0.3885	0.298738	0.230666	0.379594	0.996888	0.521252	0.268225	0.26528	0.257871	0.498832	0.420185	0.210338	0.192175	0.409409	0.538537	0.49468	0.840414	0.426233	0.69338	0.200081	0.308141	0.709525	0.484401	0.152969	0.429554	0.137041	0.250873	0.581713	0.366758	0.374194	0.344976	0.437475	0.540867	0.30402	0.288731	0.285082	0.392247	0.549066	0.269887	0.462884	1.12037	0.456605	0.297114	0.153724	0.370329	0.433359	0.516451	0.252008	0.466445	0.699172	0.394921	0.173039	0.383688	0.712225	0.270789	0.555212	0.34124	0.345825	0.306308	0.481429	0.615838	0.210069	0.548774	0.14233	0.434764	0.130349	0.312318	0.224816	1.11488	0.142145	0.377903	0.358093	0.186391	0.872795	0.20273	0.175282	0.393922	0.287873	0.629334	0.290269	0.516218	0.647321	0.171403	0.197286	0.244601	0.5009	0.778099	0.298446	0.260727	0.148344	0.752706	0.132013	0.419324	0.495863	0.889104	0.159408	0.169732	0.0776337	0.372647	0.51696	0.771715	0.354316	0.359948	0.256416	0.488438	0.489042	0.247796	0.254964	0.571767	0.258072	0.191824	0.330493	0.544546	0.326659	0.378216	0.271958	0.441688	0.310887	0.14057	0.300866	0.339432	0.225617	0.115053	0.402572	0.342504	0.772338	0.371161	0.262177	0.184034	0.591148	1.51966	0.506155	0.271412	0.238527	0.168088	0.518944	0.427756	0.495764	0.325201	0.141731	0.211334	0.231485	0.238573	0.144647	0.754217	0.350998	1.2022	0.380408	0.396292	0.348056	0.679461	0.361994	0.20913	0.719191	0.107169	0.816302	0.113675	0.72803	0.303964	0.27751	0.233806	0.714112	0.428292	0.455189	1.17225	0.513848	0.240973	0.126436	0.603876	0.400102	2.16933	0.309147	0.223396	0.225817	0.247106	0.842139	1.46341	0.963374	0.372189	0.123703	0.749588	0.417672
ENSG00000183426.15	ENSG00000183426	NPIPA1	protein_coding	nuclear pore complex interacting protein family member A1	619.991	513.135	361.042	724.684	554.599	662.927	623.256	473.933	705.011	539.542	351.195	649.616	378.004	627.563	788.218	686.331	545.767	501.939	282.82	748.561	396.446	818.761	538.869	747.857	555.2	571.143	811.682	880.84	716.165	655.376	683.69	915.278	641.392	648.849	691.615	1122.7	545.487	275.113	630.665	489.531	445.005	784.93	500.127	258.472	563.104	945.667	747.799	1028.57	748.119	649.212	585.346	700.546	718.088	666.827	512.39	573.983	517.286	767.88	356.454	681.351	562.125	846.827	331.518	560.893	747.208	377.189	569.683	675.754	627.443	706.365	819.468	732.824	570.929	409.328	473.921	619.473	609.356	450.299	531.452	554.025	384.947	408.554	687.122	838.532	750.987	1000.35	953.236	669.007	676.947	843.947	532.185	820.198	716.261	674.685	835.23	589.998	693.48	679.201	582.908	481.414	942.536	1017.81	644.064	714.212	445.029	862.106	543.39	946.865	1455.2	473.236	369.608	737.391	1079.68	1042.8	580.634	455.699	501.013	701.662	419.125	978.218	479.696	481.479	565.596	861.832	879.087	779.785	1076.49	507.756	543.736	642.274	593.59	601.173	806.822	504.77	733.167	1202.13	684.486	623.311	455.175	496.342	557.79	286.908	485.853	672.664	890.032	674.453	429.33	765.566	857.948	705.517	649.015	292.745	871.558	498.391	526.257	537	894.845	526.596	429.032	437.951	435.64	1050.35	773.749	579.753	431.046	574.293	612.89	497.011	850.679	446.663	954.785	1091.74	764.725	403.3	526.894	571.497	544.144	540.577	485.294	482.707	565.48	753.591	218.707	269.145	299.153	585.256	685.735	597.59	839.86	664.035	456.297	483.063	476.753	697.886	672.605	569.347	827.693	522.643	434.535	388.513	579.048	779.488	665.902	816.365	535.282	324.492	991.321	853.881	680.505	870.181	646.093	636.826	579.047	572.448	456.334	353.275	921.175	610.106	616.774	589.339	545.853	775.866	613.04	594.802	673.3	539.778	602.914	826.218	578.792	791.401	565.785	635.48	680.338	631.092	505.736	551.251	373.078	1097.54	585.006	574.37	430.049	774.609	593.05	565.059	477.571	665.47	535.356	641.042	629.639	324.348	535.62	483.59	603.259	453.792	1095.09	700.781	182.419	743.419	520.269	358.165	628.266	422.721	460.748	1009.07	459.105	563.407	599.763	605.704	372.376	477.591	667.514	723.475	676.116	494.878	634.343	470.38	905.983	678.742	786.849	244.667	579.61	626.688	256.53	585.025	694.5	511.65	405.72	585.883	597.727	624.327
ENSG00000183431.11	ENSG00000183431	SF3A3	protein_coding	splicing factor 3a subunit 3	71.4764	45.8943	70.3168	68.0352	62.9113	117.43	65.7354	44.0701	74.2563	46.2649	35.0603	73.2406	57.5734	94.0454	88.0232	60.0181	58.7597	57.4119	83.446	80.8906	64.8406	100.257	51.186	78.3865	65.5378	60.6682	70.3616	72.4458	75.4238	100.061	74.1526	92.5114	77.3572	62.159	62.5396	120.718	72.5088	47.6743	61.1187	89.1187	60.4345	85.7364	49.994	19.204	63.3609	92.5777	83.147	69.3544	77.6813	78.5087	57.4963	78.8679	79.8458	83.6988	55.0716	79.4371	77.271	58.8208	77.4862	69.4643	63.3172	73.7447	90.8475	48.3609	100.752	70.7521	57.7472	81.2385	90.529	77.6361	121.406	62.5902	72.0022	54.2011	64.9716	128.14	90.7355	67.239	63.3779	64.8335	88.8186	61.8975	88.374	82.6497	90.3342	80.8737	69.7314	52.5452	100.933	93.8857	81.6454	45.9381	66.9533	46.5612	72.8007	95.5441	71.0656	57.4135	71.8987	49.7811	84.1729	80.1482	63.8318	131.4	67.6075	74.1248	51.2423	81.9726	88.9125	60.2914	44.9556	64.526	85.1175	96.9951	99.3019	79.5328	63.002	87.2426	97.0422	82.3391	63.3682	61.6609	83.3097	71.061	131.808	56.2052	65.1938	66.0415	46.9438	52.4924	57.5409	63.7144	72.7174	85.5695	66.2591	109.838	76.4044	65.7781	92.4923	54.9244	64.7126	49.0447	98.5109	78.0586	100.673	94.4411	39.7076	79.0498	65.2373	63.1034	62.0296	48.9721	60.7474	59.1245	60.4257	72.1469	78.0809	62.2523	49.4506	53.6038	61.9217	71.807	77.9162	69.5871	57.7004	53.1034	69.9971	41.9127	77.2308	43.6037	79.3858	74.1628	93.857	55.0992	91.144	59.1952	168.015	62.5366	57.6693	73.9867	82.5739	103.915	26.217	61.0691	69.5638	90.6439	70.1858	74.3937	88.7704	80.2039	53.3312	65.4453	56.3985	92.3931	70.6831	51.4701	68.0512	62.1101	83.0194	58.9893	71.2939	76.4086	78.2511	60.4141	79.3547	56.885	75.7695	91.9325	92.8924	78.2685	74.0537	76.468	57.3746	92.4678	71.7047	64.9041	81.6929	84.2022	83.2548	51.9534	83.2126	77.0815	102.704	93.914	60.6781	73.6334	69.945	75.5387	112.695	74.9534	60.3413	72.2462	83.1772	87.7953	83.5372	58.4679	59.6726	70.8974	67.8384	75.9428	55.5565	71.9533	69.82	71.0019	70.4988	68.1995	62.6853	90.9998	60.0995	58.5789	85.3179	57.8143	90.2484	76.3409	95.943	52.8641	15.2823	68.5084	60.2905	45.5154	55.8074	55.7858	71.5592	78.7733	69.0405	46.9555	95.7609	63.2644	80.1689	59.1037	69.4446	69.5704	71.4958	61.2953	74.4944	94.3734	62.3488	53.9768	41.5646	55.5129	69.6901	71.2416	81.8707	62.3594	66.1352	60.0394	58.0969	47.824	72.3891	53.2297
ENSG00000183432.6	ENSG00000183432	ZBTB8OSP1	processed_pseudogene	NA	0.240954	0.220305	0	0.0878024	0.105352	0.3881	0	0	0.340407	0.103041	0	0.16892	0.0533546	0	0.727352	0.242839	0.567333	0.356273	0.20838	0.143433	0.55051	0.60327	0	0.501091	0	0.417404	0.133594	0.25031	0.173375	0.240844	0.392397	0.170241	0.272658	0.310422	0.201084	0	0.411354	0.331511	0.168285	0.653566	0.141529	0.192662	0.125604	0	0.0797507	0.675019	0.347468	0	0.338908	0.0558803	0	0.157934	0.0728999	0.22651	0	0.087748	0.302409	0	0.0984849	0.488647	0.121488	0.218424	0.395018	0.0621433	0.382326	0.414107	0.55131	0.15724	0	0	0.300111	0.389235	0.51506	0.133064	0.300461	0	0.330093	0.254736	0.199303	0	0	0.0838602	0	0.950999	0.111868	0.0952908	0.200951	0	0.14634	0.423103	0.624886	0.403901	0.354327	0.427876	0.293493	0.310729	0.374834	0	0	0	0.401459	0.605004	0.0768543	0.0837662	0.174846	0.458318	0.36738	0.736772	0.373229	0.471964	0	0.303269	0.125595	0.499877	0.481986	0.757522	0.385575	0	0	0.139667	0.0937055	0	0.0690945	0.450961	0.112853	0.465107	0.774687	0.0917562	0.0685728	0	0.306991	0.417622	0.145027	0	0	0.267419	0.367042	0	0.0627233	0.8267	0.458142	0.0895777	0.204201	0.0868381	0.660397	0.31022	0.153338	0	0	0.488372	0.46218	0.12287	0.270941	0.0550684	0	0.360477	0.203662	0.568858	0.141404	0.190658	0.433444	0.0798776	0.259665	0.428368	0	1.14234	0.395494	0	0.599968	0.16031	0.075282	0	0.177206	0.0743279	0.357378	0.48297	0.499173	0.376018	0.297784	0.385261	0.0699044	0.378256	0	0	0.0566812	0	0.287158	0.473266	0.581061	0.252923	0.410487	0	0	0.116087	0.0732018	0.271347	0.170084	0	1.04885	0.0983749	0.304324	0.378248	1.19367	0.216542	0	0.240665	0.170421	0.322907	0.157755	0	0	0.205367	0.604648	0.211368	0.510534	0.31074	0.140959	0.0881535	0.309206	0.336139	0.875034	0.0842397	0.149102	0.0945529	0	0.291439	0.145994	0.535303	0	0.267685	0.181362	0.162437	0.407991	0.828581	0.0843226	0.222672	0.524389	0.376918	0.388629	0.679882	0	0.542818	0.440531	0.492498	0.302144	0.272552	0.0697735	0.208274	0.584566	0.231188	0.130475	0.216569	0.105116	0.257809	0.145249	0.858581	0	0.111624	0	0.389839	0.56225	0.143538	0	0.243645	0.254383	0.0895982	0.143444	0.0680699	0.0731172	0	0.193178	0.127457	0.456833	0.316672	0.22032	0.42177	0.778321	0	0.226109	0.0958595	0	0.0711082	0	0.265369	0.564351	0.583388	0.129766	0	0.0853608	0.152528
ENSG00000183434.9	ENSG00000183434	TFDP3	protein_coding	transcription factor Dp family member 3	0	0	0	0.0202056	0	0.0306923	0	0.026258	0	0.0107094	0	0	0.0114344	0	0	0.0135856	0	0	0.463325	0.0603688	0.0319615	0	0.0312361	0	0.152892	0	0	0	0.0966627	0	0	0	0.0120861	0	0.0144114	0.0222257	0	0.0341902	0.0192848	0.0142611	0	0	0	0	0	0	0	0	0	0	0	0.0176451	0.0171571	0	0	0.0791205	0.0511461	0.0280707	0	0	0	0	0	0.0385279	0	0.0231854	0.0328282	0	0	0	0	0	0	0	0	0.187527	0	0	0	0	0.0303835	0.0177544	0	0	0.124292	0	0	0.0160786	0	0.163469	0	0	0	0	0	0.0222175	0	0	0.0141723	0	0.045346	0	0.0170644	0.0185352	0	0.0123168	0	0	0	0	0	0	0.0272266	0	0.014276	0.0291314	0	0	0	0.061603	0	0	0	0	0	0	0.0328735	0.0206786	0.0160452	0.0220397	0.0167514	0	0.0304865	0	0.0329315	0	0.0203536	0	0	0.0545667	0	0.0393905	0.0470534	0	0.0241495	0	0	0	0	0	0.0167131	0	0	0.0119484	0.0276092	0	0.0222335	0.0357021	0.251029	0.0199016	0	0	0.038794	0	0	0	0	0.0703742	0.054117	0	0.016454	0	0	0	0	0	0.041948	0.021129	0	0	0	0	0	0	0	0	0.0428005	0	0.0758144	0	0	0	0	0	0	0.0317227	0	0	0.0936757	0	0	0	0	0.0902011	0	0	0.0177501	0.0167545	0.0720641	0	0	0	0.0171536	0	0	0	0	0	0.0712329	0	0	0	0.0336233	0.022326	0	0.0415297	0	0	0	0	0	0	0	0	0	0.0381514	0.0462227	0	0.168069	0	0	0.0286544	0	0	0	0	0.0164915	0.20767	0	0	0	0	0.0480183	0.0951039	0.0166616	0	0.018944	0	0	0	0	0.0153116	0	0	0	0.0198607	0	0.0138617	0	0	0	0.0294731	0	0	0	0	0.0145137	0	0	0	0	0	0	0.0411535	0.093613	0	0.0292765	0.0157609	0.112129	0
ENSG00000183439.6	ENSG00000183439	TRIM61	protein_coding	tripartite motif containing 61	3.54145	0.843668	3.6947	1.48862	2.75658	3.563	1.62008	5.75499	1.35935	1.28118	1.45174	0.526529	2.58598	4.16913	3.47725	1.0142	3.4614	2.49222	1.51445	1.11962	2.43786	3.94056	0.721354	1.33473	3.34514	2.29261	2.25428	1.04696	1.07107	1.60037	3.51748	1.00058	1.6628	0.98118	0.56435	0.430203	2.22642	0.752828	4.44029	3.89051	3.01921	0.889818	3.43994	1.06172	2.0663	0.935417	1.45146	0.679297	0.892034	1.49121	1.70172	2.25574	0.382668	0.361807	5.39305	1.27827	2.18882	5.10497	0.611274	4.21017	0.346127	1.71394	2.68465	0.652997	4.34082	0.73786	0.591101	1.03599	0.554623	2.67331	1.19986	0.518439	1.49018	1.81966	2.09108	3.3903	2.62235	3.55998	1.3234	2.49038	0.364178	3.45013	3.04238	0.928938	1.3225	0.902679	0.435251	0.983492	4.11108	8.42878	2.25225	0.794681	1.00407	2.14982	0.762006	0.720626	1.04683	1.75858	0.937529	0.726757	4.13713	4.73475	0.538956	1.17605	0.959084	0.787544	0.985739	4.7576	1.0909	0.720738	0.142622	1.65183	2.1855	3.92915	1.17221	0.713591	0.650246	1.21495	3.16061	1.10494	1.27865	4.00431	0.66959	0.480771	1.38941	0.723706	4.53629	0.70743	2.69037	0.968638	0.39271	0.686116	0.403617	0.0943351	0.917672	1.04058	4.218	1.62696	0.413652	4.40504	0.858939	0.460086	1.13304	6.16055	1.20239	2.27816	0.78081	6.8163	4.34595	2.46608	2.00227	1.12604	1.8312	1.90771	2.19043	1.98115	3.32309	2.05143	0.464964	0.667371	0.612455	2.30472	1.66435	1.48465	3.02093	0.583389	0.913229	0.366106	1.06313	1.51035	2.03144	0.258232	5.75909	0.942905	5.23193	0.749844	1.06233	2.2524	1.12469	1.76968	2.47437	3.13695	0.276535	0.680649	1.32629	5.36181	1.60178	2.61541	1.03492	0.777574	0.933159	0.524625	4.06125	1.23207	5.74503	1.41572	4.88904	1.07998	2.94435	1.69621	0.846511	1.6446	0.828116	1.33514	0.00199466	4.4102	1.22251	1.02947	1.21182	0.266649	2.39818	1.08478	2.20627	0.782933	0.300706	0.957533	2.61863	0.678569	3.09287	2.18207	0.902544	1.54027	0.353735	0.453168	4.33619	0.280029	0.780076	3.39041	0.80469	3.63383	2.66208	0.787803	2.76087	0.709582	1.16006	1.14539	1.11434	0.751237	6.5826	2.17389	3.00029	0.401169	3.95613	2.92777	1.14619	3.65094	3.04384	1.28714	0.661603	2.68529	2.38097	0.278966	1.56606	1.72375	1.3392	0.518141	1.27152	0.783249	2.95869	4.82389	3.90391	0.68949	2.73895	5.41237	6.48968	3.45753	0.85738	1.28223	0.789064	2.51577	3.97658	2.97126	3.31802	2.34997	0.597843	1.49088	1.67392	1.27048	5.6134	3.17178	2.79924	3.14702	0.526167	5.32811	4.30176	2.09512	3.24326	3.56084	2.10245	2.52093
ENSG00000183444.10	ENSG00000183444	OR7E38P	unprocessed_pseudogene	NA	27.776	4.65564	7.25348	13.275	7.27135	7.03087	5.4512	6.02615	11.5488	10.3752	6.32082	6.58454	10.3064	3.78934	8.62794	5.13188	11.3229	14.7936	13.8845	10.1736	8.08558	20.9462	7.72915	10.4648	25.0165	5.26309	7.74717	5.81078	13.9541	5.83312	6.2433	10.2841	6.87732	15.7952	20.7013	10.2826	6.85347	7.72821	11.1264	10.1423	5.75877	7.43593	9.49257	2.81567	8.48701	12.5812	11.1709	7.46448	7.19944	4.80501	7.24526	10.7067	8.18295	20.4133	14.0273	6.83267	7.24068	6.48952	16.6914	7.86748	18.3639	4.9335	10.0997	9.25418	6.57318	5.91906	11.0642	8.59501	4.97285	11.2471	12.6277	16.7561	4.63556	8.62828	5.41277	55.9377	5.80951	7.25295	10.7202	8.25294	18.4458	12.0793	31.5657	10.1752	9.11997	7.85188	12.1724	4.57496	4.47447	21.6287	21.9045	12.8985	23.1067	12.623	16.4467	9.64219	7.10208	5.72154	5.68543	4.79478	10.184	9.59917	7.11103	6.48075	6.26871	8.95248	8.42804	17.6209	14.5228	6.15178	10.0158	6.70037	7.41454	6.67263	8.39507	5.15424	10.2512	4.08555	9.58258	6.91731	4.15767	15.2917	7.82819	8.97732	7.09689	14.5241	9.4569	5.45693	14.0463	9.41957	10.058	8.66845	9.0528	2.91636	10.9752	9.41985	9.52861	5.45199	10.444	9.62331	11.725	12.4832	7.23043	5.66209	12.0063	6.52062	10.8768	10.1629	19.3125	23.6363	11.0706	6.61148	9.66167	7.23056	5.66628	7.12854	12.3357	19.0314	15.7884	6.81173	4.91989	7.22612	12.7671	12.2928	10.2261	4.71622	5.32689	6.10445	3.21485	8.59466	6.47466	8.10362	12.6417	5.54769	8.78093	7.28516	8.31433	7.28573	7.27218	9.14451	3.98141	7.60342	3.45819	9.80548	8.70259	5.96591	5.98731	11.4595	27.9674	8.67806	8.10519	2.997	8.35718	5.07724	5.24743	6.99969	19.0618	8.2717	7.99136	10.6628	11.6781	6.51382	11.6831	13.5379	6.46877	17.2743	6.51038	7.34594	7.8437	3.62278	8.81169	13.7008	14.8947	8.8573	5.77572	12.551	12.3738	6.87343	11.0947	10.4039	8.14461	7.77632	11.9137	6.19896	10.571	10.7748	4.37642	11.8599	11.3555	11.1965	10.1854	8.74099	10.8061	22.6137	7.1906	9.71171	9.7808	9.90022	23.7429	9.52787	13.9016	16.0246	7.00767	7.84291	5.58859	7.0383	7.11326	20.0288	9.82859	12.9648	8.23124	4.82929	6.1164	18.3031	7.23551	36.4767	4.05526	7.61508	25.0898	11.2562	12.9038	14.5672	5.69001	10.7403	10.4163	11.2007	8.63265	5.80255	8.35228	6.03406	9.42767	8.88834	6.10648	7.4873	10.3965	6.99664	7.1381	6.20276	10.8716	25.5188	7.96242	7.65998	5.36547	3.9773	8.14513	7.95958	6.93584	10.9882	7.18249	15.6721
ENSG00000183454.14	ENSG00000183454	GRIN2A	protein_coding	glutamate ionotropic receptor NMDA type subunit 2A	3.47658	0.6237	1.02246	1.26359	0.584758	0.475999	1.20127	0.990242	1.26186	1.40081	0.144087	0.590477	0.254464	0.456787	1.42054	0.936533	1.71693	1.3538	13.9432	0.930541	0.738489	0.953203	0.693451	1.08336	0.671436	1.54895	1.64072	2.59446	1.21323	0.49912	1.02806	2.88563	2.1668	1.58642	0.653336	2.71509	0.782466	0.490033	0.0223369	0.418704	0.308555	0.803718	0.71531	0.658064	0.832401	10.5588	1.17788	0.280533	1.45946	1.14022	1.31413	0.738833	0.750748	0.662109	0.274268	1.12738	0.621764	1.01054	0.216855	0.740963	1.8826	0.989756	0.811504	0.800743	0.596145	1.78023	1.18982	1.0271	0.516636	0.692895	0.360794	0.465406	0.777587	0.259691	0.260861	1.52151	0.57888	0.942139	1.3003	1.57867	3.10412	0.633956	4.19286	2.41944	1.5856	1.07527	1.44827	1.4088	0.540764	0.852161	0.394716	1.60452	1.44631	0.647333	1.02025	2.03013	2.39726	1.09363	0.531732	2.50637	1.7348	1.75738	0.47821	1.11379	1.60759	0.436242	1.58375	1.31406	0.479459	0.62153	0.564349	1.45028	2.14729	1.57133	0.652057	0.256533	0.428463	0.485568	14.8041	6.20252	3.5182	2.24582	1.1719	0.237576	1.80754	0.526167	1.11713	0.349409	1.88514	1.67909	0.737914	1.78939	0.756868	0.641461	0.909986	2.24438	1.01016	1.20099	1.08852	0.106703	0.54057	0.255145	0.900589	2.04677	1.37284	1.4809	0.703565	2.2275	4.61516	0.215092	3.80253	0.274536	0.839481	2.10625	0.708255	1.04019	0.540028	0.451743	0.188722	0.573916	0.480938	3.76306	1.30253	0.885373	0.361485	1.26179	3.11515	2.38939	0.666665	0.928449	2.9164	1.79468	3.26372	0.720901	0.296811	1.29472	1.34056	1.90332	0.478862	0.591625	0.775352	1.12922	0.849517	0.344028	0.524965	0.727865	0.973508	1.93136	1.38358	0.785718	1.26251	1.06459	0.753676	10.4203	0.54553	2.3363	1.83164	1.1726	1.28744	2.6634	1.48188	1.62012	0.201968	1.11845	2.72937	0.225981	0.702279	2.6147	1.39379	3.12253	3.93788	1.88793	1.67149	3.13027	0.499373	1.20576	2.38337	0.256665	0.396843	0.775111	0.860284	1.82556	0.712541	2.42621	1.41858	0.994753	0.867203	0.22206	2.52584	1.70965	0.767855	1.86182	0.564811	1.19113	0.93212	1.35925	0.940452	1.29721	0.470796	1.65108	0.556394	1.16216	1.16808	0.686889	1.58533	3.04545	0.570754	3.83144	3.39227	0.504067	0.328961	1.63212	1.48977	0.975247	1.3837	1.28907	0.118868	1.8966	1.66786	0.691206	0.452301	1.00043	1.27721	5.14798	1.76413	4.81425	0.521222	0.835487	0.0443874	1.02119	0.414634	3.19157	1.88592	2.76962	1.3229	0.905755	0.714339	3.55711	0.984597	0.09583	1.11691	0.898073	0.26735	1.32248	4.90402	3.84652	2.48253	0.589021	0.65108	2.01086
ENSG00000183458.13	ENSG00000183458	PKD1P3	transcribed_unprocessed_pseudogene	NA	35.6022	42.9538	9.42795	27.1294	33.6546	18.1125	19.0983	14.4544	13.3597	14.7765	17.7022	15.8089	6.80137	15.588	15.4202	14.2982	19.3463	16.8646	10.517	16.6577	9.27346	36.0258	14.5502	12.0023	28.2815	10.7463	16.2738	19.8012	15.0267	8.5091	19.9864	27.0953	10.5968	15.4289	13.3095	31.5231	12.2465	11.4652	19.0178	10.8194	7.43824	17.9945	9.58601	28.4662	15.8476	28.8921	18.1172	16.8754	13.2312	10.7692	23.5362	39.2127	10.398	10.9479	17.1677	20.5441	13.6822	22.8359	4.64437	10.6573	24.3524	25.8262	9.09793	21.3119	11.8636	10.3762	21.1272	10.975	11.3641	23.5188	10.6752	25.8761	14.9924	8.26486	15.5881	27.8401	21.7855	15.5951	20.5743	14.3932	12.8515	7.38996	56.7056	16.4547	56.657	18.7369	11.837	15.7438	12.8173	14.1222	8.62357	16.0658	23.7177	23.1196	15.1208	23.2957	23.9062	21.0893	10.9203	48.8702	17.4931	16.7193	11.5047	8.28318	9.87667	8.81314	9.1542	13.7649	77.9109	17.6138	17.7718	11.0288	29.1362	13.421	11.566	8.29431	15.8541	13.6789	12.274	19.7253	9.67881	28.5771	17.1981	13.1041	11.1295	29.145	12.2978	14.5595	21.1676	17.8706	12.3943	13.0935	16.1224	5.29791	11.4795	45.22	12.2436	19.1395	12.8199	17.3883	13.5819	5.65894	7.95659	13.0453	14.0422	16.7303	16.1706	15.8718	34.8145	10.6935	18.4795	7.48527	12.6206	10.4803	14.1773	7.95473	15.7463	9.79813	16.4915	9.52784	4.0997	27.3132	17.5482	27.6017	10.3119	9.66816	17.2538	18.1699	6.44174	7.93132	22.5414	25.78	25.6939	10.3913	17.7192	16.2885	8.43486	12.9467	9.85011	13.6983	16.5765	17.4529	14.4578	6.91494	5.18986	28.7104	13.1191	26.1519	35.9817	15.3521	13.3346	18.2386	17.6738	10.675	15.3421	13.7334	25.1502	16.8122	9.17926	11.0901	21.7161	13.449	16.0303	20.228	5.763	7.90546	13.9828	9.8481	8.67596	24.4573	10.221	14.4973	20.275	8.20789	4.94184	5.9108	26.3938	13.6572	14.8522	14.2439	8.76068	9.30747	15.8588	3.94283	28.4974	9.68971	12.9644	9.59509	27.6537	31.5028	30.2326	6.79829	24.117	24.0831	18.7093	25.1875	13.8583	21.3124	21.5417	12.8842	8.07107	9.932	9.06232	16.0095	6.52445	9.22924	9.55684	9.45656	6.28526	10.1049	13.4441	9.48857	13.7133	8.84934	14.7586	12.356	25.4521	8.70629	13.3216	10.7232	16.3706	21.0136	19.9454	45.4613	19.406	14.7979	6.79182	11.535	7.6311	10.7255	16.3144	18.8514	12.573	6.81234	17.313	14.5746	16.268	31.2882	38.5322	5.09052	11.4716	19.3935	4.69785	15.6026	16.5584	13.7967	38.1519	15.3283	12.3269	13.028
ENSG00000183463.5	ENSG00000183463	URAD	protein_coding	ureidoimidazoline (2-oxo-4-hydroxy-4-carboxy-5-) decarboxylase	0	0	4.09811	0.078902	0	0.118826	0.0708906	0	0.121331	0	0	0	0	0	0	0.0802247	0.0607222	0	0	0.0604508	0.0622478	0.0450138	0	0.216288	0	0	0.305158	0	0	0	0	0.0718975	0.0954188	0	0	0	0.0354745	0	0.0377029	0	0.0641557	0	0	0	0	0.0360033	0	0.121329	0.0371109	0.0751618	0.0308138	0	0.0998582	0	0	0	0.033482	0.0556814	0.0848814	0	0	0	0	0	0	0.0456214	0	0.0696803	0.080926	0	0	0.0422776	0	0	0	0	0	0	0	0.213395	0	0	0.124373	0	0	0.083899	0	0	0.0317647	0	0.0406001	0.123182	0.0308477	0	0	0.04428	0	0.0319511	0	0.0488762	0	0.154889	0.0673138	0.0365814	0.0383609	0	0.105442	0	0.0421418	0	0.07271	0.0914186	0.108191	0	0	0.0568374	0	0	0	0	0.0419285	0	0	0.117692	0	0	0	0	0.0311829	0.0891577	0.0664097	0	0	0	0.0662668	0	0.240942	0.0709049	0	1.49003	0.102087	0	0	0.0777029	0	0.0363067	0.0982043	0.194059	0	0	0	0	0.153865	0.0711361	0.0540488	0.119024	0	0	0	0.0399495	0	0.209779	0	0	0.144484	0.0972536	0	0	0.0797156	0	0	0	0.0779767	0	0	0.0689735	0.0420219	0	0	0	0	0	0	0	0	0	0.0842665	0.0306047	0	0.0372548	0	0	0	0	0.032593	0.123319	0	0	0.138388	0	0.0817629	0.0330139	0	0	0	0	0.0712484	0.0672485	0	0	0	0	0.0335935	0	0.090594	0	0	0	0	0	0.036999	0	0.132077	0	0.0452719	0	0	0.0595841	0	0	0	0.0702654	0.0891929	0	0	0.0248841	0	0.0568844	0	0.0417321	0.319086	0	0.080457	0.0623629	0	0.0906903	0	0	0.0696279	0	0.1161	0	0	0	0.16282	0.0970078	0.438057	0.0479584	0	0	0	1.71071	0	0.0552661	0	0.156769	0.0302273	0.0280189	0	0.0418533	0.0284214	0.0574777	0	0	0	0.22948	0.0571337	0.0664936	0.104399	0	0	0	0	0	0	0	0	0	0	0.104358
ENSG00000183470.9	ENSG00000183470		lncRNA	uncharacterized FLJ40288	0	0	0	0	0	0	0	0	0	0	0	0	0	0	0	0	0	0	0	0	0	0	0	0	0	0	0	0	0	0	0	0	0	0	0	0	0	0	0	0	0	0	0	0	0	0	0	0	0	0	0	0	0	0	0	0	0	0	0	0	0	0	0	0	0	0	0	0	0	0	0	0	0	0	0	0	0	0	0	0	0	0	0	0	0	0	0	0	0	0	0	0	0	0	0	0	0	0	0	0	0	0	0	0	0	0	0	0	0	0	0	0	0	0	0	0	0	0	0	0	0	0	0	0	0	0	0	0	0	0	0	0	0	0	0	0	0	0	0	0	0	0	0	0	0	0	0	0	0	0	0	0	0	0	0	0	0	0	0	0	0	0	0	0	0	0	0	0	0	0	0	0	0	0	0	0	0	0	0	0	0	0	0	0	0	0	0	0	0	0	0	0	0	0	0	0	0	0	0	0	0	0	0	0	0	0	0	0	0	0	0	0	0	0	0	0	0	0	0	0	0	0	0	0	0	0	0	0	0	0	0	0	0	0	0	0	0	0	0	0	0	0	0	0	0	0	0	0	0	0	0	0	0	0	0	0	0	0	0	0	0	0	0	0	0	0	0	0	0	0	0	0	0	0	0	0	0	0	0	0	0	0	0	0	0	0	0	0	0	0
ENSG00000183474.15	ENSG00000183474	GTF2H2C	protein_coding	GTF2H2 family member C	31.0202	7.53369	11.121	27.3827	14.875	30.4781	17.7295	19.9409	20.4215	21.012	14.1217	28.6917	22.1679	13.8949	12.6399	32.8759	19.2295	44.1809	20.4158	32.6852	18.366	27.6328	21.3613	32.6417	16.6863	23.0497	19.5264	18.4157	52.3242	28.287	27.555	28.7145	24.6778	17.1836	18.6131	17.5413	23.2925	25.5538	19.996	24.8188	17.0782	28.3886	16.2441	4.43124	16.8012	33.7845	26.2628	18.313	25.1835	28.0021	16.6548	19.2411	34.5902	19.2873	15.0331	14.8863	26.6028	14.0657	21.5106	16.9465	20.567	13.4717	12.2927	18.4652	32.8679	23.763	16.3998	32.3857	33.2638	20.3644	51.6882	19.0219	21.682	17.2054	33.4908	30.1888	24.9347	21.7241	11.7749	15.5626	27.4803	20.8969	26.6066	27.8166	19.0064	20.3885	52.7834	15.8355	26.7201	22.9891	19.24	18.9629	17.233	17.5674	26.9333	13.7494	23.6502	21.9461	30.4168	4.69509	41.0999	24.4878	25.3572	31.6459	30.2387	32.7105	30.6993	39.3353	21.0139	24.1077	14.065	22.4227	28.5655	19.0609	38.5001	23.0832	18.5108	29.9079	41.2721	22.5537	17.8309	14.054	17.7385	22.3603	29.6116	18.2672	17.3901	32.4937	16.1573	28.8306	19.411	24.4445	23.5251	11.9084	30.7014	23.5585	21.3658	17.7364	22.5014	9.44221	18.806	25.0243	24.461	23.2477	23.1693	22.8064	10.2346	14.7669	30.3803	15.2725	25.8938	12.8527	16.6568	17.1946	27.522	15.9577	22.641	19.3614	22.2343	30.4025	22.6113	33.0598	29.5032	21.543	10.3695	23.2503	21.1223	36.3881	37.5182	19.1912	23.1429	21.444	17.5013	26.0723	26.7329	20.0828	41.6026	30.2703	20.6353	28.597	19.4698	21.8777	7.08752	17.9153	22.6787	13.7655	33.4545	20.7898	29.1789	20.9823	19.7371	29.9896	14.7902	41.0588	19.8198	16.6774	15.5898	15.4868	27.5459	18.6275	19.5578	20.6051	22.4547	23.1463	20.6022	12.4393	30.1827	39.0746	26.442	16.8349	29.3694	18.6982	21.3841	27.8463	24.703	20.897	18.8864	20.0844	34.8276	16.542	22.4766	27.6493	20.5561	34.1323	14.6352	32.0406	33.3736	29.1816	13.8868	24.7453	18.3792	21.1657	15.5859	35.7051	28.8979	29.2456	16.705	35.7502	16.4283	31.3868	28.0954	16.2893	28.4919	23.4709	23.6319	21.8812	21.6386	22.164	18.8574	17.9886	25.5878	28.8476	27.8387	33.1283	39.8621	20.6653	2.09919	16.4941	14.9399	19.5755	31.2374	33.2667	13.037	10.9686	30.2889	20.346	28.9373	27.7408	16.8098	19.8872	22.0249	22.5475	30.5715	31.6364	30.2949	19.627	20.5129	9.39237	19.836	11.0361	17.4038	33.1851	17.3538	15.9597	44.4906	22.0384	9.39544	10.6511	21.1847	25.1963
ENSG00000183475.12	ENSG00000183475	ASB7	protein_coding	ankyrin repeat and SOCS box containing 7	9.86588	9.07926	9.37431	7.53933	4.72912	8.3004	7.28568	6.2591	8.26195	5.79289	3.84667	5.65514	8.48659	9.59221	9.63287	8.65488	7.9382	8.95125	6.77931	8.15344	6.33747	8.55194	6.91617	10.243	7.95172	6.8521	11.7301	7.53041	10.6566	6.66402	4.65016	8.60436	8.64344	11.1135	7.59526	7.85484	8.60883	7.39893	10.1335	11.1299	12.7596	11.8281	6.89206	6.15657	8.95949	7.43923	9.29077	6.78701	7.82208	7.23794	8.72595	9.25247	11.0161	9.01698	7.70094	7.23005	5.53487	4.32868	12.2707	8.06824	6.40875	8.10945	3.67048	6.19674	6.9845	6.71926	9.18623	8.26825	11.0701	7.83459	9.40886	7.31016	7.84345	7.5289	6.85579	7.86418	10.8909	9.38919	6.62581	7.99642	6.69272	6.17566	8.96129	7.06135	6.37577	7.9509	7.44812	6.58916	7.91787	15.3411	9.91836	6.78094	8.25497	9.02422	9.28722	6.44067	7.35078	5.93026	7.17833	8.20992	11.7114	6.25083	7.38553	10.0881	5.80734	8.24569	6.69129	8.93871	8.68571	7.52433	8.02933	9.0914	6.2751	4.52516	9.08578	7.76507	8.30573	9.21788	12.1014	6.80352	6.66814	8.39006	9.157	8.3908	9.88295	7.44775	11.6378	6.6531	5.13743	8.33833	6.73573	7.39994	6.80039	3.59183	9.51836	7.09775	8.10575	7.28529	8.15454	6.86996	5.61394	6.7628	8.31551	6.72554	9.53908	7.83267	5.44702	10.4196	6.41882	8.88332	8.15802	6.02491	6.97926	6.60123	5.88935	8.01588	10.791	8.68386	6.57385	10.9313	7.19156	6.66884	6.8983	6.43675	4.14397	6.89009	8.18009	7.81026	7.80458	7.74197	8.75096	3.91245	7.60657	6.22857	11.0827	6.10424	13.4481	6.12818	6.91945	5.69224	7.6996	10.8659	7.33048	12.0262	9.45045	5.9205	8.72835	8.38222	8.42499	9.29001	8.14776	5.765	9.67792	10.1166	9.24883	8.73494	9.47927	7.0412	7.29984	8.32345	8.33034	15.627	10.1781	10.8408	5.46932	19.6828	6.87319	7.51792	8.40822	9.74745	7.86184	6.08917	7.43903	6.02395	8.13621	6.73274	7.5138	11.2255	7.28847	7.24932	5.75149	9.43503	10.8539	9.90731	10.1311	10.3084	5.51679	11.8594	6.70354	8.68752	4.76289	8.69034	6.54365	8.92674	10.2677	7.17976	6.85875	7.01645	22.4047	8.89545	10.7828	10.4926	8.3743	9.04694	8.77593	5.48142	8.39201	7.14428	11.8352	7.00285	5.90615	6.50945	8.10744	7.74686	9.60217	8.4014	7.13141	6.78698	6.30193	8.05274	13.8764	9.89441	6.8243	7.718	7.78723	6.88178	9.55903	8.60909	10.239	9.93148	10.8571	8.03441	7.55452	8.72931	5.22588	9.39661	12.5613	6.98387	7.7225	5.28732	5.37514	7.53643	4.51662	7.37648	7.3876	10.0322	6.08447	5.83214	11.2933	7.82019
ENSG00000183476.12	ENSG00000183476	SH2D7	protein_coding	SH2 domain containing 7	0.642969	1.13044	4.86526	0.384436	0.0893701	0.280919	0.217896	0.119936	2.531	0.97933	0.219912	0.358151	0.103915	0.258441	0.637837	1.3208	0.322948	0.275687	0.111218	0.159801	0.365107	1.05054	0.401865	0.283208	0.0232673	0.249658	0.52772	0.218841	0.924828	0.216645	0.307876	0.0815041	0.266036	1.84161	0.30557	0.304876	0.0677481	0.0903962	0.80698	0.410893	0.326506	0.381161	0.422313	5.16864	0.337943	0.32851	0.3594	0.0470752	0.28554	0.156021	0.763114	0.294825	0.418524	0.17385	0.46274	0.195411	0.738493	0.595844	0.599679	0.301327	0.125898	0.250514	0.255961	0.203757	0.507175	0.704467	0.285391	0.283135	0.233111	0.661942	0.174385	0.194529	0.376099	0.0732301	0.503241	0.711859	0.385543	0.409553	0.0402039	0.807019	0.11569	0.42979	0.143948	0.0591776	0.245335	0.226558	0.521349	0.121406	0.158221	0.0821414	0.668628	0.422584	1.1718	0.57793	0.269548	0.353285	0.363884	0.740709	0.198545	0.856091	0.258476	0.881878	0.58295	0.182646	0.576094	0.447824	0.201253	0.347633	0.214062	1.05646	0.124043	0.446731	0.0618958	0.379573	0.215737	0.155229	0.140087	1.02438	1.55852	0.140231	0.0378649	0.754887	0.400261	0.511524	0.426563	0.283909	0.422311	0.18857	0.342324	0.64852	0.774764	0.211317	0.299719	0.41844	0.23634	0.584585	1.9313	0.217865	0.710237	0.893111	0.237736	0.0672352	0.483486	0.392848	0.641132	0.405033	0.647378	0.328912	0.194664	0.662152	0.215353	0.344997	0.566859	0.108598	0.482973	0.566301	1.78693	0.162497	0.239298	0.255738	0.53325	0.322819	0.397839	0.757825	0.495749	0.369098	0.313466	0	0.298167	0.151022	0.461368	0.066896	0.240621	0.293034	1.13553	0.44645	1.11028	0.208687	0.29247	0.386337	0.170316	0.99986	0.561337	0.137186	0.248517	0.360937	0.260054	0.287279	0.288326	0.21597	0.104832	0.265758	1.43296	0.154443	0.366716	0.0483414	0.501004	0.231726	0.835868	0.16459	0.127246	0.22826	0.369051	2.52196	0.0964901	0.0729075	0.12076	0.0379508	0.685194	0.215639	1.7415	0.0836969	0.937561	0.965776	0.140325	0.101665	0.196743	0.483294	0.397589	0.589877	0.0700138	0.546361	0.229968	0.868167	0.228435	0.0786139	0.41951	1.1211	0.12381	0.327864	1.07119	2.06969	0.274332	0.789945	0.473321	0.125752	0.666345	0.3116	0.764112	0.826981	2.32987	0.15175	0.758618	0.325903	0.0812075	0.362971	0.515677	0.139122	0.110974	0.189485	0.29262	0.233813	0.219148	0.346463	0.354972	0.720516	0.809604	0.256087	0.126756	0.818648	0.151898	4.21919	0.18168	0.281326	1.45983	0.46734	1.22096	3.14859	0.198003	0.25357	0.526916	0.157065	0.196504	0.25247	0.282989	0.123266	0.683478	0.844391	0.907549	0.179692	0.0788292	0.32418	0.114147	0.329115	0.347093	0.0393907	0.133497	0.180455	0.382669	0.792264
ENSG00000183479.12	ENSG00000183479	TREX2	protein_coding	three prime repair exonuclease 2	2.47223	5.8537	0.616726	2.51196	2.95621	2.49589	1.79399	0.803603	1.40614	1.33025	0.999362	0.921496	1.04201	1.61759	3.25769	1.45252	1.94103	1.56949	3.48736	2.18753	1.7074	2.27374	0.957249	2.07583	3.96812	1.22513	1.43378	2.18537	2.25858	1.02611	1.83424	1.68875	1.54813	2.8085	2.35528	2.31962	0.906643	1.09337	3.64302	2.34132	1.52076	1.11277	0.703307	3.97869	1.8326	2.57932	1.36837	1.51311	1.12363	0.303152	2.58528	2.84664	0.64716	0.897867	5.76714	1.33317	1.17749	2.84014	0.796177	1.50519	2.19873	3.19303	1.05863	1.1458	1.57714	0.401206	1.19983	1.87617	1.43438	1.55788	1.02285	1.20977	0.663103	1.08671	0.807576	2.70634	1.89935	0.649177	0.998358	1.34403	0.519461	0.395131	2.73489	1.21814	3.99032	3.18268	0.827771	1.15789	0.87413	1.42217	1.76767	1.35887	6.70634	1.06299	1.30202	3.45258	2.27623	1.4854	0.607233	3.22004	2.83748	2.69719	0.595829	0.934398	1.56111	0.999349	0.464524	1.93518	4.33394	1.23863	0.962123	1.70122	3.14721	1.60642	0.985363	1.17411	1.26645	1.92089	1.42949	3.90629	1.10502	4.29589	2.12112	1.21912	0.865855	1.39824	1.80828	1.25367	1.39023	0.949952	1.22223	1.00528	2.15921	0.229812	1.46372	4.47347	1.52258	1.79436	0.902848	0.992855	0.994289	1.15759	0.872838	1.96224	1.32368	3.29649	1.7678	1.56779	2.03098	2.03404	1.57118	0.180736	1.75495	1.20573	1.36532	1.47027	2.63854	1.82684	0.681217	2.25356	0.61108	2.38318	0.925297	4.58466	0.971155	1.04421	1.16947	1.6435	1.7813	0.487496	3.30139	2.28172	3.62689	0.808501	1.68499	1.23961	0.74194	1.29389	1.26549	1.12452	1.09288	1.65192	2.54577	0.696203	0.503697	5.14671	1.57515	1.61177	2.48509	2.7028	0.922353	0.799002	0.738072	1.51225	2.91541	1.4673	2.56249	1.71802	1.10635	1.84035	1.77249	1.30942	0.600315	2.11874	0.557229	2.00592	1.78331	1.00227	1.05658	2.56553	2.03797	1.26071	2.0304	0.522468	0.602535	0.500644	3.74587	1.16686	2.49292	1.81554	1.36254	1.34122	1.30632	0.784466	2.80844	1.87071	1.24556	0.912332	1.10843	1.58469	1.9038	0.928397	3.7288	2.41774	2.94173	1.61234	0.553028	2.49621	2.12974	1.29981	1.10494	1.55764	2.13502	1.67034	2.22386	1.18807	0.804075	1.69487	1.72977	0.475023	2.63817	0.71687	2.02564	0.661031	2.95327	1.27726	2.79801	1.63775	1.53325	1.24926	1.10119	1.14515	1.80784	4.99219	0.812862	3.26871	0.624589	1.27	0.995561	1.7541	1.29876	1.55354	1.78293	1.76942	1.78875	0.983616	2.1762	1.60915	4.38308	2.22218	1.11627	1.57178	0.481825	1.88961	1.43417	1.80483	2.25735	2.25424	2.63685	1.04696
ENSG00000183484.11	ENSG00000183484	GPR132	protein_coding	G protein-coupled receptor 132	31.4558	26.3294	2.96481	5.11463	11.5885	8.93605	17.8738	19.0576	2.26084	4.97157	1.03397	8.92349	12.5591	6.30275	9.77693	2.22503	6.22518	2.18835	5.7375	7.00795	4.31067	1.88522	2.22068	10.6377	1.63331	6.3858	2.86048	6.48623	3.63086	9.43863	2.25006	5.03409	4.61836	10.1776	22.9529	14.3168	5.95275	5.77195	5.65851	6.44171	5.62397	7.23313	4.53495	3.08895	21.2706	9.84551	4.92393	7.58331	8.06093	2.35375	8.22807	13.877	4.49399	11.8835	9.55038	5.86524	4.50463	5.02282	4.00745	15.0789	4.48356	8.43381	8.92633	4.80407	1.97005	5.20014	9.95415	2.97024	8.98447	17.3448	0.436515	12.8447	17.2749	6.52735	8.65241	58.5382	7.06946	9.51988	3.33484	7.43285	5.18137	6.04425	12.5625	7.58354	7.91929	10.0042	2.73697	5.63854	20.1715	15.3381	3.67104	4.96667	7.2953	4.06014	6.92226	3.15954	3.51182	3.52321	3.27141	85.527	7.95019	3.46171	9.07249	3.99881	4.81707	9.02169	4.88014	10.2601	5.70771	3.90033	2.64857	3.5358	3.88171	5.36782	5.28934	6.66377	10.5048	3.06282	2.47355	1.90132	2.87077	11.9293	5.90231	3.28717	4.3921	6.34075	4.62743	17.0252	2.81691	3.53207	3.56879	4.77895	3.25781	15.373	1.72722	1.40231	3.02188	17.8866	4.29247	3.13147	5.67942	5.9936	2.50245	9.76404	7.54511	5.7073	6.8605	2.75957	6.49945	13.3615	5.20974	2.87915	3.40175	8.19099	2.88068	2.41085	4.39252	1.63886	14.1174	4.68525	0.69049	9.93208	7.08068	9.17797	2.72992	2.98448	3.96076	1.22215	5.72368	1.98801	4.49556	3.57701	10.1201	4.31406	37.1699	5.35305	3.62649	3.15619	10.6744	3.8425	2.51243	5.73078	8.25807	4.01556	5.84997	2.58843	6.09675	6.7294	7.68415	9.25779	5.60551	2.68275	2.83662	5.46844	11.2381	4.32181	4.46419	8.78346	7.14103	2.53723	3.24324	6.03894	16.4212	3.88792	3.31605	2.54408	6.33011	2.43946	2.89874	7.37793	6.92623	5.3453	4.5246	9.93475	6.00422	3.38662	8.27018	10.7358	4.6622	8.04797	3.58917	6.45459	10.5258	1.45526	4.03683	3.46287	3.38454	3.01394	16.635	2.57346	13.3888	3.27195	7.72138	4.17668	9.96268	17.359	2.14949	4.49321	17.3583	7.76062	2.3278	5.60122	17.5936	10.063	6.43764	3.82418	5.67665	3.85563	7.83408	5.34571	7.5182	5.29938	12.9592	7.99731	8.98133	12.9027	0.694511	7.33577	11.1117	3.92709	13.6772	1.49202	4.83871	7.46732	5.56314	5.27194	9.34012	4.18691	1.51573	8.18313	3.63185	7.54771	6.95385	3.33761	2.59274	15.1578	3.6829	7.08382	8.18215	3.5623	4.99076	39.1921	16.1222	11.5087	3.3239	6.42081	6.52718	4.59976	5.89703	5.65325
ENSG00000183486.12	ENSG00000183486	MX2	protein_coding	MX dynamin like GTPase 2	48.3676	49.9128	20.2408	101.268	48.2461	54.4794	56.971	26.961	24.1237	31.8452	13.5887	43.9336	14.7362	101.584	38.3089	25.4977	33.3276	16.8324	71.8135	37.0107	30.898	38.8995	27.5833	56.0363	93.1084	68.6129	27.5692	29.1412	80.0207	54.389	21.4836	45.7091	107.784	108.444	145.041	41.5197	55.6246	69.1345	37.057	266.57	57.4394	30.7096	25.2982	62.2138	31.9142	48.1574	44.0134	37.7646	42.4749	56.6746	42.0731	69.9902	39.2853	54.0459	30.2266	47.3345	40.944	46.1689	210.811	118.839	17.7222	44.5508	45.6709	67.1077	75.445	62.1278	64.2863	47.4971	58.4811	60.5926	72.0843	30.5947	97.4361	87.5207	98.2497	117.472	40.7899	81.2515	31.6223	61.7085	117.322	40.2978	35.8584	48.2151	24.1907	42.3027	55.5021	35.8615	38.7052	23.4908	80.2642	40.7667	66.6169	54.395	88.6405	43.0684	41.392	33.222	27.5149	50.5743	42.7971	51.3068	28.4741	25.8464	95.3352	133.74	83.8784	115.184	75.8652	71.1322	21.5983	99.9474	44.3942	54.047	49.2182	104.213	61.1867	64.5441	33.2587	26.4917	39.8338	81.7728	84.0424	36.1925	159.415	53.9986	93.0047	54.6112	24.2032	35.1055	59.103	87.5562	34.0577	35.1448	63.7048	44.202	58.009	57.01	121.957	35.5322	38.4407	13.8738	37.5243	54.7826	85.8715	45.4832	35.2402	93.5631	68.0001	187.756	50.7092	85.8755	38.9779	76.4712	77.1067	35.9876	42.0852	45.4462	173.158	134.329	19.7322	63.2218	52.0131	71.2922	42.7198	47.0462	27.7293	53.9187	60.8475	90.4013	49.0154	55.0263	92.4249	32.6917	17.3815	49.2846	60.8568	41.7301	62.5739	61.1918	34.1675	48.8432	25.5623	94.837	113.375	22.9626	41.0732	48.7317	65.3657	74.3718	116.286	73.3571	29.9464	95.8581	43.8394	69.1822	69.87	47.8004	44.8455	63.7116	40.7592	65.4955	172.442	94.1014	62.9758	66.6403	123.937	33.0014	120.222	85.1097	43.2946	62.1652	70.0402	95.9179	29.8398	62.8911	58.6913	71.9358	164.474	36.3005	49.1401	71.9852	32.6778	67.1868	109.567	46.8243	67.7902	50.5004	74.0116	49.2873	68.9617	45.2486	55.8989	106.4	74.0098	44.1905	48.8497	50.9343	59.034	82.8115	141.012	91.7404	83.4293	78.363	44.2362	32.1222	29.7061	16.1456	72.9151	24.7168	124.218	56.2124	92.7063	49.6908	41.6842	113.072	41.6949	105.631	92.3563	47.3422	77.6503	194.229	57.6031	58.9468	62.9125	30.4561	88.5703	49.0064	35.5035	57.3139	84.897	54.4594	72.0002	112.303	38.9458	89.0047	30.6708	23.5494	72.7455	15.6016	47.2266	34.9448	18.9825	90.6105	69.9544	76.8655	59.6432	66.9338	66.3903	40.0473
ENSG00000183495.13	ENSG00000183495	EP400	protein_coding	E1A binding protein p400	89.7057	100.312	51.2685	50.1524	63.4796	59.24	55.468	83.3175	62.8209	51.9847	39.1334	64.833	53.9874	81.6625	61.9752	54.1343	57.938	54.7922	59.9879	66.6293	50.2263	107.539	41.0864	71.6375	86.3114	52.7674	58.6009	68.0249	65.2398	54.3372	54.6638	68.3868	45.6712	71.3157	49.1819	89.2484	57.0115	40.2265	77.9957	46.2471	44.7364	71.1547	43.7985	76.7385	47.5304	77.6559	57.4542	63.6027	62.1156	47.3556	72.9528	87.1627	65.9314	50.492	83.4639	59.1573	48.8986	60.0036	62.3066	57.7365	76.7131	57.8915	61.1728	55.207	60.7543	46.2055	64.0581	56.9656	62.6488	73.8357	60.3144	61.7239	52.1114	52.7237	49.2004	83.8576	62.4479	62.8105	66.8363	59.4552	60.244	48.0275	108.605	75.2845	108.892	65.9522	65.7191	54.737	63.198	50.4999	58.4075	45.8815	79.3884	62.9726	59.3615	73.7462	60.4551	59.09	38.4319	129.924	82.2732	73.789	49.8353	55.8277	50.9085	45.8738	58.2371	80.7721	86.1496	52.8001	56.3024	61.9396	73.8463	63.3241	46.1799	60.7656	62.5119	70.1662	51.4674	60.2487	43.4779	71.2274	61.4702	51.0713	66.5087	51.5572	69.134	44.5055	57.0237	52.5737	45.9052	51.5021	61.3258	47.9432	52.6183	85.8998	58.1635	55.46	56.3883	63.341	46.7425	38.6304	45.8789	71.7694	56.9629	65.2347	44.5803	52.3712	78.2782	68.0495	61.2162	43.8367	63.6022	54.6931	53.0229	52.0622	62.8874	35.2732	63.5276	62.093	35.5758	70.8386	59.0792	70.4738	36.3224	43.5092	59.9978	61.2429	51.5409	54.8424	71.1135	69.2327	71.0954	54.0996	67.1171	50.0534	58.808	40.3252	45.8584	51.1307	53.1326	67.0658	55.017	43.2493	42.2082	59.13	54.2763	70.2119	78.9335	62.791	45.8476	52.3847	56.7055	55.4696	63.1061	59.589	75.002	51.8081	45.3389	53.1666	63.9674	61.7436	59.1028	66.9144	38.8382	31.4456	54.9403	55.6882	60.4078	74.0861	67.2371	52.8417	61.9338	53.2766	44.8185	46.4974	72.4389	57.3409	58.0598	76.6604	46.3966	65.8979	75.7921	39.9456	80.468	51.1064	54	54.8007	99.1328	57.085	94.6324	50.6626	79.7908	67.4937	66.3691	60.0138	39.6484	73.5086	70.8391	54.3763	61.5503	54.5735	70.2855	59.7967	60.1582	48.5873	45.2061	66.4888	69.153	56.2367	64.9437	39.6889	46.6389	43.7034	68.1208	49.0171	80.1977	51.1686	72.628	43.1694	62.6747	79.0332	45.6163	93.4529	60.2153	54.422	53.3199	58.0182	53.9498	50.8106	59.0777	62.6997	47.32	72.27	52.7849	54.614	67.3374	70.8058	81.7992	62.0786	38.8307	64.773	38.8481	61.0059	50.9407	64.9777	65.825	53.0921	62.4669	56.3451
ENSG00000183496.5	ENSG00000183496	MEX3B	protein_coding	mex-3 RNA binding family member B	3.65699	6.56138	0.921566	3.19482	3.30174	1.9802	2.58108	2.80187	2.25138	3.35568	0.957441	2.6679	1.3398	4.5516	1.28284	1.95481	2.23728	3.30352	3.38376	1.75707	1.73964	5.85585	2.13252	2.71022	0.88764	2.06398	2.43656	1.96797	1.48871	1.00773	0.736897	3.25931	1.81365	1.20947	1.47371	3.94325	2.16095	3.74303	2.05234	1.22382	1.76674	3.60069	1.48443	1.62153	2.8736	4.57985	2.51853	2.89431	2.391	1.48981	3.30625	2.498	1.58526	2.70386	0.985315	3.67662	1.08505	1.22548	1.38398	1.54989	2.52661	1.77708	2.91147	2.70782	1.47502	1.15604	2.2209	2.34566	4.1639	4.78547	5.93333	3.81696	3.01581	3.06412	1.35584	2.15346	4.38983	1.69912	2.13728	2.42068	2.33818	0.935066	5.64151	2.76849	4.81485	3.38982	2.2438	2.79679	1.10925	1.72067	1.01886	1.74859	3.02942	3.83554	3.477	2.76103	1.85353	1.95298	1.38971	8.72016	1.36097	1.23648	2.23592	3.18764	1.84282	0.947862	2.66384	2.97384	2.16822	3.15567	2.18635	2.02292	3.79203	1.18973	3.04223	0.998073	1.87042	1.18262	0.906124	1.67379	1.94849	2.07354	1.58676	1.96472	2.29205	3.90712	3.41299	1.43569	2.80689	2.83632	0.782378	2.29358	3.15586	0.886919	4.23292	6.68895	2.87766	2.5805	2.50441	0.946296	1.02662	2.4262	1.71548	1.80001	2.92926	2.05299	1.88867	3.43924	2.56497	1.34876	2.56954	1.23519	1.97412	3.86368	2.55186	2.68153	2.22758	1.20783	0.919969	2.55963	0.931162	1.6693	1.56295	1.84596	0.644288	1.46457	1.96376	2.45622	0.878169	2.4152	1.59594	4.26862	3.18557	2.54097	2.70537	2.28025	4.04231	1.80108	1.57513	2.75224	2.84657	2.17477	2.95766	1.49767	0.952444	2.63902	3.36381	3.8747	3.81229	2.10145	1.95702	3.6734	3.52805	2.15644	2.35751	2.58785	1.13408	2.96602	1.13099	1.18458	2.82311	1.83567	2.57024	1.80802	1.54488	0.649589	1.49675	3.34891	1.72682	4.84117	2.67238	3.84553	2.30328	2.05249	1.84437	1.8703	3.18913	2.81038	1.6605	1.51193	2.34471	2.42491	1.86541	2.55112	2.90523	2.02361	1.39491	1.06764	2.19663	2.83582	2.5336	1.79494	1.17879	2.20922	1.84999	2.53129	1.68725	3.64232	2.56188	1.16443	1.61079	1.91493	1.05545	1.76511	3.09145	1.41486	1.8093	2.93519	3.72047	1.29188	1.66427	2.57982	2.23436	1.9981	1.55312	1.83768	4.66061	1.72732	1.24976	2.3688	1.91822	3.66436	1.75482	3.48425	1.13216	1.3217	2.18036	1.88542	1.32415	1.73383	2.1149	1.56305	1.66302	0.630527	2.14843	1.82406	2.14909	6.21031	6.83822	1.00154	2.5778	2.20551	1.13365	1.81726	2.41108	1.91089	2.51288	5.24588	3.15529	2.35792
ENSG00000183506.16	ENSG00000183506	PI4KAP2	transcribed_unitary_pseudogene	phosphatidylinositol 4-kinase alpha pseudogene 2	42.2094	23.6562	18.1936	13.0872	22.0073	17.6593	12.9082	18.2379	7.50209	14.863	13.0522	14.0715	10.3422	13.4105	13.6755	17.632	12.3614	12.9918	12.8647	17.7176	7.01037	26.3656	10.2963	20.8646	29.0611	14.0353	18.9516	27.116	15.3655	16.3722	20.9331	18.9983	6.58181	16.5106	28.5232	33.055	18.0625	13.4083	19.8941	6.74716	10.381	23.0151	8.17063	14.9935	23.3384	16.2736	21.0821	21.0315	14.988	3.99827	19.0081	16.6241	13.8769	14.1668	32.621	21.1567	13.9192	25.8165	14.3045	25.3653	11.5946	8.70617	18.5753	16.9462	39.4687	10.7104	10.5744	15.2867	7.76503	27.2445	14.5805	12.8683	10.694	12.1465	17.4645	57.6119	17.4901	17.7882	19.6983	20.6837	12.3126	13.8322	61.7023	24.1871	33.8015	18.9606	19.6162	15.8678	14.0265	15.3501	12.7131	15.9432	22.0787	23.58	30.3185	17.9237	19.162	13.1416	6.81805	35.8409	14.0582	18.4044	15.8787	11.4395	13.3182	12.6919	18.0388	17.8229	25.2461	12.9638	17.2064	16.3327	30.481	20.257	7.75073	13.4592	17.1683	11.155	14.1197	20.9337	16.6046	29.4046	12.3652	8.56083	18.5435	19.2105	17.0541	14.8685	11.3843	15.1815	11.4129	6.79878	27.1572	12.8145	16.8828	32.6971	17.6176	12.9035	10.7782	18.9967	11.9827	4.20249	9.44327	17.4628	19.7062	17.7695	16.5204	21.873	33.6722	10.5009	18.3063	9.39699	18.153	11.3396	16.083	13.5467	8.89424	11.8603	11.7908	8.61949	4.72251	19.326	22.1969	13.1694	6.92544	12.9743	8.08685	15.4149	11.9212	11.9102	23.8737	19.6965	25.8019	23.9927	8.7506	15.7261	14.7787	12.5493	5.9865	15.6913	18.8405	26.2619	10.4264	12.4774	9.10719	18.5937	7.74128	27.4171	27.326	10.4826	16.2426	14.4041	18.3201	16.0424	8.5984	16.7033	16.4723	10.8491	16.6158	16.5836	19.0296	14.8773	15.682	18.7764	10.0414	8.73487	18.6912	17.806	10.7494	18.8614	17.6031	14.2945	24.2766	16.7454	9.79817	7.03577	22.4567	14.8133	40.5179	15.3218	10.8387	19.376	20.5165	4.68587	25.5152	11.2571	11.0182	11.6409	34.5833	21.323	30.7678	13.5123	19.7064	19.1789	13.3773	20.373	13.3908	22.0972	25.5381	17.6389	13.6321	18.7942	17.9424	12.6323	7.9015	13.4869	15.7798	8.15677	9.06545	13.7297	27.5972	11.4704	15.3939	14.923	16.1175	33.0132	17.5815	15.9175	31.3435	17.6339	20.866	18.8909	21.6348	22.7935	20.1194	15.6038	12.2605	15.3238	13.2395	8.35249	19.0578	13.4156	12.9698	8.77012	14.5366	12.448	17.9702	15.1528	27.7694	9.64152	16.6977	19.0081	9.17004	13.9518	14.4019	19.1947	15.5723	18.954	26.8719	22.8708
ENSG00000183508.4	ENSG00000183508	TENT5C	protein_coding	terminal nucleotidyltransferase 5C	3.78947	8.47575	16.9004	10.9607	14.7539	28.8018	13.2072	2.30498	5.24331	10.9773	14.2065	3.53208	2.85984	4.86156	5.68359	4.38928	13.7358	0.870782	1.53345	7.64048	23.9065	3.99727	5.35037	9.57233	1.28876	6.25047	8.25375	10.2427	7.68684	26.3058	5.203	1.48687	11.6972	5.04954	6.80137	4.38128	24.6724	5.55227	65.492	0.94988	9.08979	3.11872	9.35463	8.56201	4.72297	4.46661	10.7138	3.68563	9.57633	10.5377	9.75303	2.19962	9.97224	1.69688	0.708958	3.73159	12.066	13.6435	20.7638	24.7374	3.69989	14.8603	2.71825	6.26094	2.25951	7.20246	4.27238	10.0225	20.3004	5.1397	0.532184	5.74235	2.05048	9.20663	9.62945	2.27689	4.10345	7.95322	6.43573	4.31493	12.4541	8.79888	1.32391	2.62895	3.18228	20.5269	2.9589	5.3296	3.18796	2.35092	12.9893	10.6382	10.7538	1.23155	2.54439	6.20705	6.05341	10.1053	4.86627	6.23238	1.35407	7.51419	9.0325	3.22619	8.33036	19.1258	2.98013	0.884742	6.74632	7.90787	2.12853	11.8965	3.01728	7.41405	3.11	5.09276	13.4517	7.84292	4.819	5.4666	3.24163	12.0589	21.9271	12.5149	4.78604	5.47441	4.1886	13.1368	14.1334	7.2969	9.80562	5.22756	13.6121	1.20415	2.75591	2.41441	10.7952	13.2036	10.7483	8.70407	6.76051	1.81066	0.464001	17.458	3.64001	11.2145	5.30063	9.45421	2.14018	2.55758	7.0883	2.25586	24.5898	11.0492	8.36847	10.3433	7.91633	5.37471	175.5	11.5403	2.69657	19.3242	15.9933	9.23344	4.09916	12.969	7.77004	2.98576	7.24073	3.25238	6.5196	3.78328	7.69456	4.95678	4.50271	6.55261	3.76931	5.05952	12.0342	5.56916	3.00894	3.64267	20.2484	2.48854	8.32468	65.7493	10.7276	8.08717	2.76149	17.4764	6.72472	7.48154	3.33627	5.98455	12.3122	6.32029	2.53593	7.89264	15.6471	2.53666	8.72724	10.4465	3.63995	3.87222	2.51264	13.5537	13.6762	17.7639	9.10238	15.3384	16.7699	6.80578	7.97087	8.78028	31.2664	4.32309	2.53832	10.1273	1.55441	7.70908	4.4864	8.57326	3.81343	6.30827	7.42877	3.25874	4.64807	4.18402	6.17205	6.7461	0.656002	16.4286	14.7861	2.79342	6.09661	3.44081	5.64351	4.36357	6.40414	7.07147	4.42859	5.04064	4.80966	17.3202	10.4829	10.9428	7.60414	2.15019	12.0595	1.41284	14.0632	11.6368	3.95798	5.46675	3.7388	6.54392	4.21537	8.97143	0.806212	3.26555	3.78408	9.51466	4.27169	4.39222	14.4789	2.52512	11.4599	4.35133	4.65398	12.4517	13.418	6.85894	7.91834	1.44744	13.5192	18.1767	5.57138	4.65287	5.08536	1.88006	1.18894	4.26005	1.31702	17.7179	1.39116	5.43004	5.50799	11.9194	7.19212	6.0838
ENSG00000183513.8	ENSG00000183513	COA5	protein_coding	cytochrome c oxidase assembly factor 5	12.9124	14.7435	9.54949	10.7973	8.17327	16.2634	13.9425	11.5426	11.2645	10.3807	7.9555	10.9909	13.5143	20.8842	12.8884	16.907	10.9691	18.3231	21.5171	12.6432	16.5329	15.367	17.2549	15.2796	11.7464	15.0395	15.864	9.78655	14.6747	12.0076	10.1134	11.646	16.9461	15.674	15.2196	9.30483	14.7564	12.8954	11.1937	11.5905	18.5351	15.022	8.97782	10.8596	13.6478	15.184	12.5248	11.1903	14.0582	13.8173	13.7326	14.5168	17.2449	12.3631	20.673	10.056	9.55053	9.14127	21.1847	15.5124	10.3786	9.69534	9.08566	11.996	13.3918	8.71734	12.4627	15.7971	15.678	8.87446	20.0795	10.0044	10.131	11.1941	9.22141	9.21042	11.3493	9.95132	5.70599	11.1493	10.7423	10.0228	17.013	13.5733	11.9572	11.6291	16.9685	10.1336	10.1785	15.1699	18.2219	11.463	13.7005	11.6742	13.7387	10.0873	11.2381	12.7972	16.3231	9.2754	15.5441	14.379	11.1855	14.8202	11.0056	16.0929	11.4576	12.0139	10.3784	15.1316	12.8337	16.3049	11.1851	10.8076	13.4141	12.37	13.0778	18.5374	11.6357	11.6837	8.93022	11.4788	12.3898	17.2394	12.898	10.0784	18.0439	13.7309	7.84393	15.2521	12.1225	15.2117	14.2438	4.88016	12.7645	10.233	12.1906	13.9575	18.5347	9.6081	4.93312	10.0419	16.7694	11.8898	14.3475	13.6528	8.07819	16.6916	13.7831	22.2265	13.6551	14.3577	11.8711	9.45721	11.9717	10.7705	13.178	14.8704	10.9076	17.0933	14.8447	14.9848	7.80823	8.84347	9.20878	10.0749	11.2353	11.0922	19.3428	11.6743	13.6401	15.2252	11.2419	13.7665	15.8601	13.3693	14.9119	11.887	10.9381	13.9695	13.1188	12.0396	15.9995	17.7854	20.688	8.88401	9.89208	13.5077	14.0526	12.7842	13.7525	11.2701	10.0429	16.2843	16.6764	12.7386	9.15126	9.90293	12.536	8.48788	10.4998	12.8421	14.8483	16.6413	12.1253	8.42123	11.0793	17.312	14.208	12.8407	13.5562	11.6409	11.4568	11.6106	13.3496	11.8731	13.1197	13.258	12.267	10.4788	10.3495	12.9943	15.5943	15.786	9.7407	15.0117	11.2953	18.8951	7.5018	15.7169	8.94131	14.4894	12.9568	10.5087	12.7989	9.60634	12.6968	12.1999	20.2781	11.0995	13.9852	19.1049	18.9309	16.6773	8.67388	9.80493	9.4709	12.3397	15.1633	11.0781	9.57996	14.9664	11.5179	15.1816	14.2537	12.1219	10.7076	11.7024	10.3648	14.0046	21.4993	11.8245	11.3293	7.80826	12.1547	12.2835	12.9464	15.2182	15.7041	19.5633	16.9007	11.8669	12.8345	11.2921	11.7083	13.5552	16.488	12.0318	10.481	11.7648	10.8	10.5503	11.0623	11.6259	25.2093	12.8368	11.7915	8.90185	13.2264	10.2871
ENSG00000183514.4	ENSG00000183514	TDGF1P2	processed_pseudogene	NA	0	0	0	0	0	0	0	0	0	0	0	0	0	0	0	0	0.118617	0	0	0	0	0	0	0	0	0	0	0	0	0	0	0	0	0	0.0560841	0	0	0	0	0	0	0	0	0	0	0	0	0	0	0	0	0	0.0619968	0	0	0	0	0	0	0	0	0	0	0	0	0	0	0	0	0	0	0	0	0	0	0	0	0	0.0420722	0	0	0	0	0	0	0	0	0	0	0	0	0	0	0	0	0	0	0	0.0555558	0	0	0	0	0	0	0	0.102432	0	0.0791186	0	0	0	0	0	0	0	0	0	0	0	0	0	0	0	0	0	0	0	0	0	0	0	0	0	0.0660488	0	0	0	0	0	0	0	0	0	0	0	0	0	0	0	0	0.103473	0	0	0	0	0	0	0	0	0	0	0	0.240811	0	0	0	0	0.0505941	0.0675902	0	0	0	0	0	0	0	0	0	0	0	0	0	0	0	0	0	0	0	0	0	0	0	0	0	0	0	0	0	0	0.0514863	0	0	0	0	0	0.0706468	0	0	0	0.0561312	0	0	0	0	0	0	0	0	0	0.0728595	0	0	0	0	0	0	0	0	0	0	0	0	0	0	0	0	0	0	0	0	0	0	0	0	0	0	0	0	0	0	0	0	0	0.0614601	0	0	0	0	0	0	0	0	0	0	0	0	0	0	0	0	0	0	0	0	0	0	0	0.0642887	0	0	0	0	0	0	0	0	0	0	0
ENSG00000183520.11	ENSG00000183520	UTP11	protein_coding	UTP11 small subunit processome component	35.7152	27.2661	30.4849	28.5232	31.8318	39.6423	38.9868	17.5817	37.9699	28.1805	22.3708	28.1084	32.8531	41.9515	42.7993	35.4721	30.2214	28.7573	67.4181	40.7784	30.4504	35.3446	57.6808	31.4375	25.9149	33.8095	26.4664	41.1811	35.749	42.2243	32.2019	39.1591	35.9198	27.9402	39.9793	34.6929	39.7199	23.1612	26.2633	48.0082	23.7259	41.4926	20.6252	15.8771	55.3289	47.6498	38.8828	22.6669	35.8728	37.7309	35.7718	41.9195	40.3059	31.6163	34.5831	39.873	42.3576	29.2775	45.9067	34.1415	24.5655	25.2681	30.4835	34.3983	36.423	39.8276	31.2084	38.6094	59.3291	38.1992	60.4734	43.7338	32.3905	17.2269	33.903	34.3007	35.138	38.8524	38.9152	25.1334	48.0992	32.8873	33.1561	38.3278	20.5064	34.0263	32.2638	29.0017	52.528	31.3423	36.0381	29.2511	32.1457	25.5453	38.1562	55.4035	32.2174	24.7644	41.6865	24.796	29.7576	48.5794	31.9033	54.3626	34.8757	48.6053	33.7391	35.2705	37.4601	28.474	35.9901	30.9069	44.9256	56.7874	41.032	45.7261	26.8838	40.3213	43.9688	49.4385	38.3002	38.2142	48.2844	34.8221	49.8506	37.9099	24.0579	40.0194	23.9495	34.102	23.7934	43.325	36.3837	23.0708	41.1319	34.1351	36.993	39.0133	53.572	28.9565	39.1347	26.5755	44.5335	42.6322	41.6646	34.7451	19.2207	36.3687	38.3829	19.1495	23.3959	30.7291	24.9504	36.7035	29.5316	36.6667	33.4923	39.4293	16.8613	37.9219	31.5472	34.1028	38.6291	31.337	41.9034	30.8529	39.9932	33.0771	37.2132	24.3526	41.4077	37.9972	39.9396	32.5259	47.9405	30.9833	88.3902	29.4937	29.7054	51.8666	44.1392	42.7933	34.7755	41.4009	44.3947	41.2171	37.4622	35.1833	37.2383	40.5813	30.9043	29.4156	29.355	53.2939	33.5446	18.4256	27.3271	38.7275	42.4116	31.5418	34.4639	42.1932	35.1073	30.0426	34.1557	38.2726	41.7589	48.8894	51.1292	52.8415	41.3628	34.9393	31.252	48.1028	38.9505	32.4612	32.9891	38.2391	37.2516	22.598	44.7378	35.8184	40.5884	45.0277	40.2891	36.6489	43.4073	31.6142	45.2197	33.4035	23.0365	42.1071	37.1794	38.2797	37.9621	28.7411	28.8686	32.2006	40.1452	44.0252	29.9363	38.2399	28.4132	32.2951	32.5553	34.5766	24.7647	31.4569	32.7315	36.8361	35.7221	33.6399	42.9019	38.0327	41.298	27.3424	15.9205	27.3348	22.5738	18.0215	32.2569	40.6767	35.4148	20.9038	43.0802	23.2716	66.7376	45.8536	54.6074	39.2671	40.3105	38.1442	30.0242	33.2224	26.5857	48.4424	27.606	21.2932	19.1834	19.2789	27.0387	38.1321	27.6057	33.8425	31.7129	29.0769	26.2062	17.4821	42.8263	22.7003
ENSG00000183527.11	ENSG00000183527	PSMG1	protein_coding	proteasome assembly chaperone 1	16.1818	26.7993	29.4387	32.7358	27.021	39.9519	32.2752	26.6561	31.0858	29.6334	22.6852	31.467	30.2786	39.6079	47.1801	42.825	35.8012	27.1173	69.1579	35.5613	33.162	30.6395	47.366	39.0235	29.8669	47.5054	33.4337	45.6528	42.6827	40.8552	35.5152	38.5288	50.659	32.4684	40.8893	17.2991	37.3965	34.3107	27.5547	52.5244	34.1068	35.2941	24.6592	13.6124	29.2381	34.6766	43.6615	29.943	28.2813	45.1841	35.0594	41.838	28.2018	20.4112	38.3159	36.462	33.7213	25.2026	44.7074	38.8889	28.1351	27.0044	24.8395	37.9026	42.3156	45.3192	38.672	41.1096	44.2545	24.2004	39.4886	39.1994	26.2803	26.0834	36.6736	17.7081	35.5827	37.3328	28.3558	36.5153	21.7478	28.3914	24.0501	46.0027	28.5815	31.7909	29.3751	28.0282	51.1473	24.1704	46.9674	21.1485	30.8401	22.265	38.8493	51.4131	33.3203	24.0011	57.0567	19.3554	35.3566	43.9956	38.3571	30.4493	40.3405	36.6235	32.3787	71.2597	29.7242	32.387	30.2451	40.9597	35.4269	74.9841	44.616	50.4353	29.6068	35.0176	62.7481	46.4037	67.4389	30.3905	48.3153	43.9725	50.1452	30.8479	35.6821	47.3081	27.0163	32.499	30.6803	38.4701	29.0095	14.0879	33.8835	30.5986	32.9065	32.285	40.5237	18.7555	30.7874	25.7228	35.9056	44.8051	29.1777	35.175	19.1092	41.4217	25.0923	36.0526	41.5496	45.3988	31.9324	38.154	36.8065	29.3866	25.8251	46.7338	12.1465	50.9723	41.4194	35.2752	32.3769	35.6863	25.1086	32.8502	40.6476	22.9395	43.9256	27.1038	51.3693	32.1183	30.4719	30.6178	31.8351	30.0195	33.3574	27.7001	24.8493	42.5743	39.806	47.0796	29.9365	46.5819	43.4134	24.1806	29.7717	35.2511	25.2477	40.7865	43.2914	28.122	34.0244	61.2006	36.4911	40.3289	17.6711	47.0602	69.5408	61.5732	35.8793	50.2828	48.0242	32.3163	34.4734	20.5065	36.3194	41.9029	54.1796	29.7022	34.0366	33.5051	34.5474	34.818	41.3863	32.8956	27.3283	44.7361	42.8862	24.9447	27.6768	42.9883	28.4751	42.4708	37.355	26.2452	50.2837	30.059	36.2373	40.301	17.9619	43.2973	32.9944	24.6057	40.9047	29.1841	33.3234	34.7538	19.0699	46.4748	36.1108	40.0952	32.0544	38.9355	32.8474	35.2008	33.6529	29.4479	38.4848	26.6659	35.5044	34.5024	42.8352	31.3619	41.2485	19.6487	16.2426	32.8864	26.667	28.4941	34.5769	26.3737	46.1533	18.0464	36.3756	24.0295	47.8645	38.7763	64.4731	31.5329	34.3523	39.2527	39.8883	32.8984	20.8842	59.005	38.0649	24.4523	18.6036	22.9576	33.3354	44.7447	25.7636	28.6743	32.5765	29.13	41.5363	40.7777	33.4909	33.7766
ENSG00000183530.13	ENSG00000183530	PRR14L	protein_coding	proline rich 14 like	80.6086	49.9286	48.6414	46.2043	36.9456	62.7267	52.1381	85.8284	54.8193	40.7095	33.1657	58.4191	58.5594	54.1269	57.2817	54.7878	51.5845	83.8259	61.4979	61.2424	45.7684	72.4107	37.0659	68.9126	74.6306	48.17	47.7463	67.9922	65.7982	56.0414	36.1882	70.2967	49.3509	62.6542	58.0617	73.226	72.0739	41.2853	73.7565	44.4809	46.7151	73.4213	32.643	47.7152	60.3603	55.8164	70.9011	61.3788	61.3349	55.4886	51.8383	47.6679	53.6533	77.2375	55.6402	55.4628	45.5857	47.1018	72.1483	61.5332	49.3201	55.7735	50.4937	38.0662	96.4746	36.1181	59.2119	58.9604	58.8015	56.5923	65.4713	44.2257	57.7018	34.7562	58.4732	59.5546	66.8155	41.7123	49.7927	59.9907	35.1563	44.8114	88.6883	63.7755	74.1335	62.5288	77.3851	35.9726	68.2706	54.7283	52.1507	39.9428	80.1494	65.9688	75.851	47.3617	63.5256	60.3454	39.3021	71.8426	66.0272	58.3967	51.058	69.0691	45.1258	74.2172	50.5434	80.9364	58.3095	58.2488	35.9186	65.6034	66.2251	43.3772	48.7833	48.4956	43.4262	57.8728	76.0957	47.3228	60.2465	64.5674	65.4583	56.6592	97.13	52.2478	86.1754	63.375	36.5657	61.1494	45.1364	42.1844	58.8127	51.3895	76.4082	73.1886	50.6755	52.1679	52.9507	51.3527	41.936	34.6851	60.2023	66.6878	63.6279	66.1887	35.6171	81.3231	72.4885	48.9425	52.3884	42.5579	51.5081	46.5081	50.928	52.261	57.7667	61.8233	58.1563	67.4361	44.1401	63.6238	51.0351	47.1178	32.6022	43.0432	62.7865	40.4133	75.6838	59.9302	61.4608	51.2999	69.8007	71.7994	43.0109	42.1205	74.5815	61.8897	39.9905	62.4947	57.4894	72.7102	35.2888	56.6674	48.3945	47.2698	65.3439	57.5506	66.4833	63.1774	48.004	60.94	51.8603	70.6548	60.3127	51.5279	45.5132	47.8165	62.5489	43.3654	51.3712	52.0569	55.1127	49.5263	41.0103	24.7403	56.8327	54.2873	65.4963	63.5148	64.9321	55.2865	54.4104	55.7756	45.8899	37.7137	67.1466	60.3019	73.322	52.0561	50.0528	63.5854	79.1605	55.6574	52.6996	47.7303	45.0562	62.6114	41.127	50.1444	77.3731	56.803	61.9922	54.41	49.5684	42.3062	52.8682	59.3665	78.5793	52.7686	60.1078	63.8586	57.0688	61.0496	54.4971	54.5271	45.8706	35.516	61.4971	53.7725	53.0269	43.5765	47.8267	62.2392	62.5218	44.6345	29.9069	44.0344	64.4702	58.5693	65.9866	62.4446	49.3804	55.4752	53.8121	42.8947	54.2795	51.1922	71.077	49.974	69.4697	51.9208	50.5788	59.3501	40.6535	49.214	62.142	53.6364	82.4924	39.7732	52.1733	57.6937	53.1761	63.3177	90.5603	66.8086	43.0653	38.9696	67.687	44.7148
ENSG00000183535.9	ENSG00000183535	COL18A1-AS1	lncRNA	COL18A1 antisense RNA 1	0	0.0580902	0	0	0.0219266	0	0	0	0.0108103	0	0.0118763	0	0	0.0158895	0	0	0	0.0105359	0	0	0	0.0107622	0	0	0	0.00729652	0.0147819	0.0167365	0	0.0124286	0.0314175	0	0	0	0.0100108	0	0	0.0629587	0	0	0.0230742	0.0145729	0	0.01181	0.0111798	0	0	0	0	0.00599467	0.0493211	0	0	0.0532029	0	0.0138012	0.0118955	0.0390519	0	0.0122946	0.019268	0.017702	0	0.0177902	0	0	0	0	0	0	0	0	0.159331	0	0	0	0	0	0	0	0	0	0	0	0	0	0	0	0	0	0.0196093	0.0139838	0.0108629	0	0	0	0	0	0.00983813	0.0349448	0.0105791	0	0	0.0128947	0.0135592	0	0	0.0375347	0.0151262	0.0293884	0.0126412	0	0.0189292	0.0129043	0	0.0409217	0	0	0	0	0.0149752	0	0.00722322	0	0	0	0	0.0288557	0	0	0	0	0	0	0.00758097	0.0145149	0	0	0	0.0190786	0.0162277	0.020568	0	0	0	0	0	0	0	0	0	0	0	0	0.0192842	0	0	0.0124273	0	0.041379	0	0	0.036163	0.0224446	0	0	0	0.0243642	0.0283202	0.0126055	0	0	0	0	0.0108539	0.0120462	0	0	0	0.00943855	0.00747732	0	0	0.0125882	0	0.0130544	0.0675809	0.0147348	0.00885913	0	0.00491774	0	0.0162416	0	0.011612	0	0.0090537	0.012502	0	0	0	0	0	0	0	0	0.00818378	0	0	0.0151994	0	0	0	0.0215712	0	0.0155453	0	0	0	0.0338264	0.0513011	0	0	0	0.0161361	0.0288445	0	0	0.0378788	0	0	0	0	0	0	0	0.0214869	0	0	0	0	0	0.0194767	0.0221656	0	0	0	0.0123126	0.0120057	0	0	0	0.0112232	0	0	0.104509	0.0178521	0.0874086	0	0.0313298	0	0	0	0.0198815	0	0	0.0209274	0.0254673	0.00711065	0.0290698	0	0	0	0	0.0123877	0.016161	0	0.0313727	0	0	0	0	0	0	0.0408653	0.0180788	0	0.0110583	0	0.0252473
ENSG00000183542.5	ENSG00000183542	KLRC4	protein_coding	killer cell lectin like receptor C4	4.47594	1.10183	1.95326	1.68015	2.02538	4.35095	3.00908	0.0741258	1.87768	1.29851	0.711707	2.93007	1.35526	3.1096	2.45419	2.8282	3.31202	2.32588	0.933135	2.62863	1.57707	1.37826	0.716508	6.88024	0	2.12045	1.65674	2.19822	1.31441	0.907589	1.79962	0.825806	2.15401	2.97073	1.79097	0.744362	4.44558	1.0726	10.8893	1.18219	2.48662	3.52868	1.72277	1.14325	1.71664	1.98434	1.48008	2.93559	2.36719	2.44031	1.17501	1.4769	2.35102	1.37606	0.323233	3.32889	2.62581	3.11601	2.42642	3.08862	1.67767	3.71767	1.42878	1.07858	1.21345	1.55919	3.78163	1.22291	2.65641	1.11238	0.914147	0.822841	1.48511	1.23571	2.66398	0.660334	0.796891	7.80429	2.38974	2.27892	1.55952	1.64026	0.592267	8.71353	5.78119	6.62313	1.57963	0.68095	2.47103	1.76221	6.71001	3.37179	2.46346	0.369268	0.772876	2.92869	3.86328	2.78864	3.5425	1.15504	6.85058	3.45092	1.74716	1.81151	3.02269	4.84518	1.00589	0.643009	4.11375	1.61281	2.97321	4.3838	4.07932	0.941367	2.6583	3.1104	4.00788	3.25664	5.11383	1.8097	1.0125	2.48026	4.93697	3.18731	1.28273	2.64553	2.86564	1.09745	1.75471	3.04623	3.64134	1.34074	3.98902	0.569875	0.496876	2.81511	1.7496	3.01028	5.22795	1.97712	2.34792	0.443458	0.620638	2.16432	1.17349	3.8198	1.26905	0.964226	0.729028	0.695474	1.46076	2.89017	2.85682	1.16609	1.80382	2.25736	4.99909	1.41209	7.17043	3.40993	0.926316	7.37758	5.46985	1.98354	4.43708	6.17711	2.25255	0.720118	7.34576	0.654853	2.60415	0.685354	4.54945	2.60522	2.7391	2.68756	0.35741	1.79534	1.8221	3.65129	1.7502	1.69238	1.21586	0.725922	1.66462	2.16898	6.95029	1.86155	1.83331	3.65083	4.99118	0	1.98739	1.54931	1.19619	0.880541	2.54731	4.40075	8.2178	0.604375	1.77957	3.51559	2.6348	2.36214	2.56659	1.34735	8.64497	4.56525	1.16509	1.7599	8.15388	0.799311	2.87652	3.06074	3.19215	0.950006	1.95457	6.96578	0.604168	3.70153	3.65244	2.16291	3.0108	0.88642	1.37247	2.09801	5.0351	1.12167	0.714793	1.90611	1.32456	4.09219	5.045	5.67386	3.16831	0.755582	1.33084	1.0451	3.33217	2.26555	1.47324	1.45377	2.24742	6.17584	4.20752	1.45302	1.36073	0.298069	8.07894	0.448464	7.93488	1.40174	1.39553	3.67691	2.93985	2.45115	0.03655	1.63993	0.162951	0.663362	3.39637	1.04851	2.90623	3.50747	3.53092	1.47293	1.88036	2.65746	1.9208	3.1226	3.02731	4.25132	3.32874	2.27676	1.28449	5.21199	1.05064	1.89043	0.814815	3.69084	0	2.29234	0.415643	2.21715	0.228003	2.08524	0.989128	0.0570599	1.75936	0.975796
ENSG00000183549.10	ENSG00000183549	ACSM5	protein_coding	acyl-CoA synthetase medium chain family member 5	2.05296	3.40509	1.67197	1.25252	5.04998	1.4425	4.92545	3.29256	3.44267	5.34145	1.33823	2.55286	42.4329	3.16821	1.84488	2.16728	5.66263	36.1006	5.03752	2.16051	1.11833	77.2993	1.26998	4.25883	32.6062	2.17996	1.55513	1.981	5.42983	5.30155	0.670339	3.35534	11.4804	1.2987	2.09109	2.23548	1.63452	1.11941	4.64596	14.5055	1.69089	2.44172	3.35039	2.07989	2.34053	4.36462	3.27884	78.3207	4.79474	1.34873	3.67326	2.51821	5.20538	1.66417	53.9719	1.5383	3.01175	2.91781	1.18125	3.36964	211.36	2.27648	31.327	3.26906	0.546239	1.98737	1.01914	2.427	1.68995	2.79021	3.45608	2.03056	0.570752	0.640936	3.55654	1.15339	1.30323	1.55593	1.00671	1.99788	0.290475	4.40009	1.08335	5.87059	150.553	3.34265	12.3613	2.86394	43.7438	0.491778	2.55716	5.69396	4.74306	1.41939	35.0966	2.12973	4.10047	4.08685	1.2289	6.73113	1.92369	3.83456	3.25628	3.64592	2.56466	2.71954	0.291251	13.4478	0.773215	1.65491	133.259	1.65374	5.27275	3.20282	1.75598	1.60177	2.56718	1.79382	0.71842	2.75187	0.286857	2.50156	3.24296	3.46187	2.55259	1.80763	1.43199	2.06452	5.28903	4.01822	5.26857	1.75146	9.03359	3.57477	2.12298	1.92539	2.21605	4.92789	3.05962	0.814589	1.747	104.222	0.298551	2.81614	5.84868	3.59772	1.76992	0.862117	65.1642	3.04699	3.3089	2.22126	3.64609	5.25712	2.89631	4.58236	4.54448	3.11148	1.15325	3.4611	130.917	2.6226	1.68892	4.08044	1.40647	3.21934	1.44194	1.31347	2.65384	0.3895	4.78148	1.27664	3.40984	0.65108	0.881288	1.33121	0.410859	2.0789	2.5568	0.578177	2.13382	2.41222	1.89648	0.74506	0.642268	1.30789	0.955584	2.35195	3.67	6.47042	1.80564	0.662414	3.9977	2.07148	4.61302	3.8231	30.9138	2.29769	0.801664	0.780526	4.20981	3.58426	5.77404	6.40944	2.21556	0.957316	1.13064	3.16205	2.02801	4.99039	2.14174	2.25096	5.85679	2.27193	1.89239	25.6986	15.8189	1.65575	67.7572	3.41552	2.23282	3.2904	60.0092	1.05369	5.37161	1.031	1.98973	4.94777	1.05306	10.1447	15.3026	3.8753	3.28381	1.14187	3.63398	1.64073	0.793852	12.6773	1.11247	1.99443	1.60151	2.72717	1.06599	2.27526	2.92421	4.06261	3.26009	3.35765	31.6643	46.5305	2.62424	2.72375	1.22383	0.992363	4.54454	2.10121	1.07876	1.27057	35.9198	1.5653	0.76303	0.554469	0.524731	8.00442	0.855768	92.7016	4.08866	5.21184	0.0973257	3.63615	1.70048	3.20759	3.06186	71.7135	4.26742	3.22673	2.29705	3.22997	1.55937	0.17315	2.84512	1.07782	52.9176	1.27627	0.525411	0.919632	0.441856	1.55319	1.37503	2.53243
ENSG00000183559.11	ENSG00000183559	C10orf120	protein_coding	chromosome 10 open reading frame 120	0	0	0	0.0337476	0	0	0	0.087641	0	0.0547373	0.0571553	0	0	0	0	0	0.0516186	0	0	0	0	0	0	0	0	0	0	0	0	0	0	0	0.0203381	0	0	0	0	0	0	0.0469	0	0	0	0	0	0	0	0	0	0.0214219	0	0	0	0	0	0.0663453	0	0	0	0.0447516	0	0.0844177	0	0	0	0	0.0558856	0	0	0	0	0	0	0	0.108272	0	0	0	0	0	0	0	0	0.0669934	0	0	0	0	0.157831	0	0	0	0	0	0.0563518	0	0	0	0.144259	0	0	0	0	0	0	0	0	0.0454085	0	0	0	0	0	0	0	0.0486255	0	0.487131	0	0	0	0	0	0.0668503	0	0	0	0	0.0504262	0	0.0282752	0	0	0	0.252767	0	0	0	0.0242901	0	0	0	0.0746817	0	0.0791158	0	0.167008	0.419474	0	0	0	0	0	0	0	0	0	0	0	0	0	0.029814	0	0	0	0	0	0	0	0	0.111012	0	0	0	0	0	0	0.136373	0	0	0	0	0	0.122167	0.0218082	0	0	0	0	0	0.0361675	0	0	0.0417261	0	0	0	0	0	0	0	0	0.0801815	0	0	0	0	0.0285161	0	0	0	0	0.0549618	0	0	0	0	0	0	0	0	0	0	0	0	0	0.0534631	0	0	0	0	0	0	0	0	0	0	0	0	0	0	0	0	0	0	0.0516354	0	0	0	0	0	0.04145	0	0	0	0	0.0584332	0	0	0	0	0	0.0755725	0	0	0	0	0	0	0	0	0	0.110702	0	0.0292173	0	0.0243758	0	0	0	0	0.0531929	0	0	0	0	0	0	0	0
ENSG00000183560.8	ENSG00000183560	IZUMO1R	protein_coding	IZUMO1 receptor, JUNO	0.127812	0.384992	0	0.0939595	1.18046	0.211523	0.392834	0.0917032	0.218876	0.0809841	0.0399741	0.136448	0.136676	2.06847	0.0961023	0.048601	0.0728988	0.0563571	1.00881	0.872559	0.333573	0.214539	0.229547	0.402401	0	0.129175	0.217472	0.351373	0.138717	0.252364	0.316041	0.697032	0.0570554	0.334148	0	0.102608	0.261456	0.0649575	0.135545	0.0338656	0.114434	0.298609	0	0.274624	0.15806	0.129644	0.183789	0.144691	0.40626	0.119393	0.260008	0.126379	0.288083	0.238782	0.0877622	0.140726	0	0	0.203475	0.484035	0.866479	1.06757	0.109001	0.0933886	0.153261	0.0828743	0.0618752	0.0831651	0.0968136	0.270503	0.306803	0.101207	0.663767	0.575282	0.0391987	0.224656	0.263203	0	0	0.0796937	0.0352038	0.132666	0.226099	0.286375	0.625797	0.326856	0	0.0391048	0	0.276145	0.916841	0	0.931258	0.379595	0.177404	0.246433	0.375499	0	0.313354	0.116458	0.0531277	0.248012	2.17105	0.416982	0.349527	0.114669	0.29164	0	0.301041	0.396794	0.0873479	0.408352	0.64861	1.08798	0.185217	0	0.0762506	0.455779	0.305256	0.846531	0.226309	0.155554	0.109224	0.326335	0.0900739	0.241861	0	0.145449	0.185318	0.0538369	0	0.261569	0.514353	0	0.0399307	0	0	0.392999	0.253398	0.317289	0	0.0903958	0	0.0698949	0.17162	0.255228	0.361279	0.231141	0.66523	0.056777	0.198822	0.0983748	0.109742	1.11342	0	0	0.105575	0	0.0740505	0.288604	0.581872	0.127617	0.0693031	0.458023	0	0	0	0.267622	0.571909	0	0.0780803	0.323159	0	0.0590456	0.0568557	0	0.198283	0.0496039	0.157093	0.152023	0.186381	0.598153	0.168866	0.197942	0.18284	0.940112	0.306449	0.163962	0.0884284	0.135151	0.0257947	0.0665589	0.0831151	0.0462327	0.0588161	0.14659	0.068401	0.168823	0	0	0.194841	0.289718	0.227031	1.52992	0.802136	0	0.411752	0.851568	0	0.215678	0.10663	0.719266	0.0606941	0.289638	0.108103	0.199946	0.805934	0.0450268	0.110375	0	0.442233	0.20255	0	0.230873	0.053983	0	0.188284	0.0892965	1.31523	0.142249	0.491194	0.0420859	0.426696	0.261528	0.337649	0.148289	2.6031	1.45665	0.411289	0	0.0478064	0	0	0.18606	0.241344	0.45499	0.0379015	0.116863	1.10601	0.16521	0.461492	0	0.382516	0.137213	0.31034	0.230828	0.259542	0.304326	0.196745	0.314194	0.0479704	0.0366906	0.433046	0.920003	0.111815	0.357723	0.113173	0.0338315	0.0370318	0.150905	0.103184	0.342616	0.0611297	0	0.239354	0.637751	0.710263	0.719666	0.412605	0.235455	0.829353	0.260934	0	0.238217	0.0825339	0	0	0.273855	0.0443147	0
ENSG00000183562.3	ENSG00000183562		lncRNA	NA	0	0	0	0	0	0	0	0.0301409	0	0	0	0	0	0	0	0	0	0	0	0	0	0	0	0	0	0	0	0	0	0	0	0	0	0	0	0	0	0.0985887	0	0	0	0	0	0	0.03733	0	0	0	0	0.0294333	0.0882782	0	0	0.116885	0	0	0	0	0.0246116	0	0	0	0	0	0	0.02665	0	0	0.023555	0	0.0241625	0	0.131471	0.0183183	0.0381401	0	0.0647091	0	0	0	0	0	0	0	0	0	0	0.0371007	0	0	0	0	0	0	0	0	0.0190213	0	0.0163268	0	0	0.0298158	0.0196217	0	0	0.0141821	0.0611274	0	0	0	0	0	0	0	0	0	0	0	0	0	0	0	0	0	0.0143628	0	0	0.0712873	0	0	0	0	0	0	0	0	0	0	0	0.0626353	0	0.113283	0	0	0	0	0	0	0	0.0382437	0.0192364	0	0	0	0	0.0231653	0	0	0	0.0688366	0	0	0	0	0	0	0	0.0405878	0.031093	0.124561	0	0	0	0.0370917	0	0	0	0.0242834	0	0.0470501	0	0	0	0	0	0	0.0492007	0.0360729	0	0.0217792	0	0	0	0	0	0	0	0	0	0	0	0.0877549	0	0	0.0732845	0	0	0	0	0	0	0	0	0.0267037	0	0.0193094	0.0742282	0	0	0	0.106622	0	0	0	0	0.0478307	0	0	0	0	0	0	0	0.0328944	0	0	0.0797514	0.0670658	0	0	0	0.0330189	0.0713391	0	0	0	0	0	0	0	0	0	0.0275735	0	0	0	0.0216954	0.0555737	0	0.0514602	0	0	0	0	0	0.0228387	0	0.0159986	0	0.0723907	0	0	0	0	0	0.0800975	0	0	0	0.0807083	0	0	0	0	0	0	0	0	0	0
ENSG00000183566.10	ENSG00000183566	BPIFA4P	transcribed_unprocessed_pseudogene	BPI fold containing family A member 4, pseudogene	0	0	0	0	0	0	0	0.0786564	0	0	0	0	0	0	0	0	0	0	0	0	0	0	0	0	0	0	0	0	0	0	0	0	0	0	0	0	0	0.0547678	0	0	0	0	0	0	0.0523883	0	0	0	0	0	0	0	0	0	0	0	0	0	0	0	0	0	0	0	0	0	0	0	0	0	0	0	0	0	0	0	0	0	0	0	0	0	0	0	0	0	0	0	0	0	0	0	0	0	0	0	0	0	0	0	0	0	0	0	0	0	0	0	0	0	0	0	0	0	0	0	0	0	0	0	0	0	0	0	0	0	0	0	0	0	0	0	0	0	0	0	0	0	0	0	0	0	0	0	0	0	0	0	0	0	0	0	0	0	0	0	0	0	0	0	0	0	0	0	0	0	0	0	0	0	0	0	0	0	0	0	0	0	0	0	0	0	0	0	0	0	0	0	0	0	0	0	0	0	0	0	0	0	0	0	0	0	0	0	0	0	0	0	0	0	0	0	0	0	0	0	0	0	0	0	0	0	0	0	0	0	0	0	0	0	0	0	0	0	0	0	0	0	0	0	0	0	0	0	0	0	0	0	0	0	0	0	0	0	0	0	0	0.0752064	0	0	0	0	0	0	0	0	0	0	0	0	0	0	0	0	0	0	0	0	0	0	0	0	0	0	0.0169971	0	0	0	0	0
ENSG00000183569.17	ENSG00000183569	SERHL2	protein_coding	serine hydrolase like 2	6.9223	12.234	8.34763	5.6436	4.67847	6.18377	8.39117	9.65999	6.76498	5.21951	7.11872	6.25858	6.6555	5.75504	4.69861	7.69538	4.59519	12.8638	2.83125	11.547	6.09037	8.98307	3.78136	13.3321	7.83191	6.65087	9.98956	13.4179	9.38107	4.26868	4.36944	8.56672	6.43814	11.3856	4.20718	6.81999	5.99052	5.64268	6.68079	3.99137	6.50175	8.34926	6.67113	5.20898	5.01541	9.47171	10.0424	6.11282	10.8197	6.27266	8.94482	7.41832	6.2038	5.72016	8.24183	11.0177	8.7131	9.30118	5.93757	7.45158	3.17575	9.63095	6.13298	5.21259	10.1749	2.78589	2.51206	9.55438	8.01375	8.11162	15.3705	4.66655	8.85271	4.0513	4.45101	3.35004	8.35112	5.65131	4.14712	5.66124	2.88516	5.75867	6.85512	7.65564	7.94003	7.33573	6.90573	5.58922	7.35923	7.35137	7.68669	5.57887	7.90363	9.1344	9.85873	11.2017	9.46531	8.79509	4.08103	12.352	7.63511	13.1949	3.98402	6.62673	6.7977	6.10233	4.84047	8.08316	10.4841	5.93822	3.30985	12.2119	9.01965	9.74881	5.09906	4.82422	5.11803	6.78044	13.3652	5.56886	5.78608	5.80394	8.71205	8.40737	7.01438	5.38382	8.03143	8.8013	5.93292	6.0064	5.98367	5.30956	7.01267	2.78801	11.6253	6.14844	5.85953	8.39781	7.82476	6.94916	4.30209	3.6161	4.47177	10.8757	6.12871	12.0845	5.62594	8.02033	8.54283	5.23057	6.44989	2.98778	10.3391	5.34969	4.04272	6.79535	7.10938	5.16756	6.66452	11.0727	4.97523	10.5404	5.27431	8.24051	4.20181	5.86664	5.80342	4.01921	9.1793	6.5876	15.0047	6.14718	12.1036	6.27392	7.46341	5.65319	6.66785	7.56284	3.84447	4.35295	6.62327	8.93168	2.86646	5.21117	4.10223	7.63027	9.47311	8.79475	7.16509	10.0477	6.60477	5.55685	5.83573	7.84943	8.59031	7.41309	9.87606	4.43128	18.908	4.75424	8.20604	5.80643	7.37565	5.53726	3.15008	2.10047	7.67129	6.81714	12.3375	6.44356	15.0666	7.49366	8.63522	5.21087	5.78877	2.81475	9.81914	5.67288	8.46945	6.35888	6.41169	7.58421	9.11796	6.99057	8.19686	6.00412	4.02053	5.7412	8.76721	6.13071	6.19612	6.34739	9.87603	7.40458	5.73345	6.66623	4.18278	6.406	12.2598	9.51687	7.20814	6.50625	7.9005	9.01995	8.42644	5.93843	8.97194	4.63546	5.97426	5.34241	3.65971	6.88056	6.57078	5.19053	11.7746	2.0206	14.657	4.4154	5.48951	9.48237	13.4053	2.84138	8.28042	11.3156	8.28308	4.00927	6.35784	6.94181	5.93734	5.52369	7.70015	7.1333	10.268	5.48822	5.37055	6.58856	7.34182	6.58195	26.6114	0.662098	3.30905	6.6429	2.62145	7.43818	10.1542	8.80261	4.52527	3.37384	8.36252	8.06246
ENSG00000183570.16	ENSG00000183570	PCBP3	protein_coding	poly(rC) binding protein 3	8.59419	8.68594	15.2747	6.80928	12.3087	15.5294	10.2124	10.1724	21.0559	2.50973	6.2689	6.92407	4.58983	3.16812	13.7065	13.4099	7.83996	2.40119	1.11242	24.8114	7.39461	1.80259	12.1288	12.9825	2.11162	7.87514	19.0845	23.3358	4.7405	7.27299	6.20177	7.51694	5.11398	11.4233	4.72338	6.47416	5.97243	6.66418	5.10095	1.16079	5.3316	10.1883	6.5428	2.96452	6.95153	13.0231	6.59727	4.97565	7.72905	3.8621	12.2092	3.94442	3.17063	4.91771	1.68462	10.4895	4.91646	15.0343	6.68077	10.7614	6.22984	10.3447	3.67787	8.3333	3.89266	3.65712	6.77449	15.6053	11.4713	17.4452	0.483713	1.25088	9.01806	8.1335	4.67986	3.38601	10.3297	7.66975	11.878	8.35731	7.34045	5.19779	11.2011	5.28128	7.29409	12.3589	6.29815	9.81547	1.42625	2.0274	4.79908	6.05042	5.89902	7.85459	4.11013	9.1365	11.5208	4.55704	7.35513	5.1176	4.4658	31.0235	10.3223	5.13674	4.45557	1.59089	7.34819	3.25988	12.7813	9.25614	4.12294	8.05376	62.5761	16.9321	5.77211	4.97498	6.23863	3.50671	1.93295	26.5191	6.16093	10.6111	26.076	4.19617	7.5271	12.0543	5.31658	6.88675	5.74129	7.41354	4.27841	11.7159	4.88568	4.68131	4.00463	8.65515	13.0525	10.2113	11.9735	2.11586	11.1722	1.43711	6.67922	36.7591	3.97885	11.9092	6.51122	6.81339	6.18281	1.6191	6.94238	7.20356	4.24715	10.4195	12.3041	10.4923	4.41834	4.8959	1.30266	8.49369	1.49283	16.101	15.1777	11.7717	5.91618	6.57551	10.594	3.46872	10.245	4.549	14.8277	14.1327	18.6336	6.64295	4.56345	12.714	4.46269	4.99902	6.34666	2.18086	16.2097	13.685	14.1432	3.02777	3.39531	19.2563	12.4565	10.1328	8.14755	12.9151	6.44695	7.36605	4.924	7.19781	11.8299	7.79837	2.18872	8.22531	11.4268	3.52423	10.0448	7.94936	6.10421	3.50554	5.15141	2.75755	17.1883	10.4378	6.29791	6.49604	7.91773	4.32474	6.71616	8.15472	2.18104	3.53591	13.5666	4.07692	5.1855	3.72375	12.908	7.31056	4.70787	4.99837	8.92913	6.92097	2.59845	1.0623	24.5905	2.50764	2.72457	7.22476	10.1603	3.2446	10.0633	7.10648	2.79441	16.5206	2.84346	6.40541	3.41672	6.2789	6.57309	7.65127	11.2407	10.3607	6.79698	7.03068	3.83452	3.28882	10.5986	5.00681	7.21612	4.64775	12.7628	6.86813	1.40662	6.36837	1.84556	3.79135	9.30591	10.4048	11.3315	11.6389	4.45238	4.07853	7.57358	15.089	2.31738	3.92609	7.61438	7.82897	6.00297	1.26937	5.90167	18.006	4.25482	9.96834	13.8845	1.83018	5.1316	5.22322	2.16028	8.86773	6.90561	5.70164	3.46627	6.02499	11.8027	10.2761
ENSG00000183571.9	ENSG00000183571	PGPEP1L	protein_coding	pyroglutamyl-peptidase I like	0.0990263	0.784902	0.148749	0.328381	0.59928	0.275071	1.11252	0.378955	0.674841	0.356527	0.0927831	0.105943	0.0839814	0.0613691	0.617571	0.469261	0.0559721	0.027913	0.117571	0.723875	0.230341	0.249691	0	0.342002	0.0350842	0.426111	0.960425	0.264448	0.140711	0.12993	0.243853	0.264927	0.0880896	0.604562	0.211758	0.439488	0.229052	0.665004	0.139433	0.443368	0.0890381	0.16862	0.157724	0.396233	0.391101	1.09527	0.183232	0.336432	0.548193	0.138984	0.226871	0.320857	0.123244	0.554154	0.577315	0.251264	0.464064	0.616373	0.195751	0.0969858	0.0499917	0.136865	0	0.0475568	0.547022	0.0421372	0.242631	0.418479	0.149396	0.734429	0.174075	0.312127	0	0.0285652	0.0302405	0.227614	0.442032	0.374153	0.185189	0.078636	0.0547475	0.0981769	1.72299	0.509423	0.905285	0.736105	0.248294	0.238631	0.146557	0.170408	0	0.264204	0.199292	0.0414957	0.0609277	0.24491	0.15084	0.35417	0.104311	1.31061	0.329048	0.285515	0.0932294	0.270142	0.247941	0.40681	0.0486263	0.0983616	0.097459	0.115014	0.0335024	0.465146	0.548777	0.236006	0.369903	0.262828	0.302506	0.131533	0.207065	0.393292	0.0775236	0.721984	0.619497	0.108614	0.273132	0.21751	0.241729	0.15011	0.17314	0.328	0.183816	0.623	0.337531	0.220756	0.152478	0.186769	0.296597	1.11267	0.236261	0.344527	0.377415	0.0539295	0.21234	0.359172	0.220512	0.302977	0.211248	0.0598432	0.345066	0.208912	0.2754	0.100042	0.626474	0.10935	0.349724	0.622904	0.162627	0.293327	0.800366	0.147133	0.120378	0.419665	0.246723	0.233566	0.222068	0.358539	0.0649839	0	0.122748	0.295057	0.30069	0.440945	0.504123	0.11806	0.31381	0.158997	0.309644	0.153497	0.364645	0.150337	0.231348	0.154232	0.260187	0.0661838	0.165039	0.604866	0.272384	0.424697	0.137168	0.172072	0.0394473	0.259837	0.211494	0.627677	0.331348	0.199704	0.385798	0.198856	0.255597	0.118739	0.377959	0.274262	0.318954	0.0833455	0.233278	0	0.328018	0.0928676	0.39108	0.369013	0.402892	0.243402	0.0931313	0.211905	0.0418537	0.184491	0.934624	0.207274	0.214313	0.267207	0.20454	0.171861	0.366074	0.520821	0.460332	0.228918	0.347656	0.413004	1.88338	0.501816	0.382663	0.226889	0.247018	0.255963	0.0343223	0.437095	0.0421665	0.263138	1.28346	0.461793	0.220732	0.211199	0.0744735	0.11524	0.311969	0.223463	0.325245	0.32165	0.128201	0.0962571	0.160938	0.0448185	0.173731	0.31202	0.270977	0.269215	0.236761	0.221145	0.19771	0.404738	0.257873	0.3097	0.129126	0.460217	0.102259	0.253281	0.306245	0.566939	0.595844	0.539887	0.183777	0.106323	0.124987	0.164153	0.220724	0.211792	0.290223	0.920911	0.0967029	0.041778	0	0.0575906	0	0.0741169	0.0635275	0.0944556	0.424951	0.760857	0.273193	0.0965909
ENSG00000183576.12	ENSG00000183576	SETD3	protein_coding	SET domain containing 3, actin histidine methyltransferase	49.8805	48.0115	68.7525	66.4177	54.205	67.8527	76.2988	71.4569	88.9199	47.5345	45.3345	79.545	54.6722	59.8429	86.4033	83.0557	64.0172	49.597	48.9623	62.4401	62.6802	45.9863	87.7607	80.7488	53.0546	85.1059	69.3719	80.1946	76.4843	78.1883	57.8415	59.849	78.1959	59.8433	60.8766	50.9687	57.5578	51.5763	55.0096	39.9319	80.1766	64.0042	49.3856	30.07	62.4084	76.2791	65.3636	56.7426	60.8836	81.1472	53.6628	48.8591	90.7647	26.5277	59.0596	60.356	62.372	58.3998	70.6518	70.6953	52.782	58.7231	52.8878	66.3401	59.5258	79.7133	66.8411	84.2022	65.2441	58.9331	68.7498	99.4638	52.9616	50.1834	75.2174	51.2017	70.2307	72.0881	66.7078	65.553	58.2066	47.731	57.2742	71.4063	60.2418	63.1662	56.1121	50.3053	52.5898	47.2786	72.2446	41.9397	47.985	48.2464	85.7218	60.8448	75.5809	62.654	78.8657	32.5239	61.2747	74.6356	64.9887	42.5293	67.4535	67.2745	59.3832	62.7621	50.1367	67.6583	44.3408	73.8788	63.9262	95.9895	73.1056	56.9967	74.3608	95.0822	75.0143	81.3566	50.7428	47.9446	85.5207	60.7588	73.7153	61.5512	64.1995	65.9544	52.0772	56.1463	54.15	65.3931	49.851	46.7446	57.5989	55.6856	67.7635	76.3144	75.834	43.5126	60.0314	39.1541	86.4625	76.0371	52.9234	75.201	34.841	54.7158	48.1826	47.1044	69.2873	78.9722	78.3383	51.7078	62.8479	56.6586	64.7371	53.016	41.7277	69.0988	68.4441	66.7636	61.4355	77.1629	41.3676	57.416	78.9843	42.1394	84.5874	70.7658	88.1299	58.9891	59.8102	66.3234	58.7493	65.8492	55.3081	57.8297	54.3083	54.8576	72.0236	76.1382	71.9372	60.7334	54.1304	46.638	60.0644	69.0092	46.0655	69.3107	67.8207	70.8356	61.051	76.4442	70.6996	77.9463	54.1305	74.2149	78.0959	64.4951	67.0828	85.5835	73.7501	58.5855	60.3664	48.2542	64.8565	77.7079	96.3445	47.8901	71.9802	63.9555	68.5773	73.0447	76.2208	60.4867	45.4377	60.1562	60.2624	53.5378	58.8078	72.249	53.2028	71.2272	49.4486	64.58	64.2544	64.8939	65.1121	62.2018	36.7538	72.7291	65.9496	36.822	77.4609	56.4979	57.9894	59.9887	49.5279	82.3312	71.2114	54.58	86.9188	69.0873	64.9068	62.8931	70.7519	60.2898	71.5918	69.7759	73.1539	70.3074	79.6688	78.7527	86.4087	38.8783	42.2483	69.5644	31.6214	64.5717	74.6201	57.6603	54.8729	36.1546	66.0298	52.9313	73.6443	73.8912	59.1016	65.6672	62.0872	70.1378	63.0096	56.5977	48.1891	86.4202	78.5915	53.276	23.8454	35.203	44.2582	68.2126	44.816	54.65	47.7606	61.3517	37.8614	59.8299	76.0964	60.1323
ENSG00000183578.5	ENSG00000183578	TNFAIP8L3	protein_coding	TNF alpha induced protein 8 like 3	0.435396	2.48165	3.93916	4.03887	6.7116	3.88793	8.61562	4.83237	2.99091	1.49128	0.489428	1.49908	0.515888	6.19132	4.81857	3.97249	2.89891	0.397922	2.96553	6.80176	2.56045	3.20519	9.26947	5.18452	2.6856	7.26531	1.99262	12.0213	3.15563	3.7968	4.91557	3.99537	3.4686	7.88374	2.28885	3.46469	2.68976	1.75463	1.46353	2.5907	2.56819	2.79977	1.80212	2.16105	1.81931	5.83975	3.59817	1.89608	2.70249	2.08684	2.17178	0.817611	3.56785	0.71371	0.355079	5.63344	2.54448	3.10316	2.03626	4.61067	1.25742	4.19024	1.28977	3.78204	5.06769	2.93681	2.35147	2.44448	4.51627	2.24926	0.123948	2.59534	2.51403	1.81861	3.59075	0.135598	2.67346	5.85664	7.64908	4.26249	6.49576	2.03633	1.14267	3.59126	1.46288	3.30742	6.09314	2.95227	2.11539	4.33095	5.1714	1.12501	2.96426	1.42116	2.4685	3.84635	2.90479	1.39043	2.40381	1.85184	5.88282	9.32848	4.60065	1.64589	4.08066	4.64505	2.25035	0.866882	3.52042	4.38035	1.06691	2.18742	5.39302	23.4631	4.09766	8.01317	2.82126	5.99957	0.450389	7.83811	4.26084	2.17196	3.67958	2.3343	2.95873	1.30624	2.44541	6.01841	1.4655	1.87716	1.62324	4.76004	1.2741	0.797335	2.25894	4.55296	2.76503	8.61431	4.0158	2.28523	6.14204	0.58954	5.88283	5.40658	3.52398	5.58483	1.99087	1.58722	2.36506	0.286264	2.46428	0.84963	1.57476	5.07142	3.65114	2.23674	2.81171	2.34601	0.594518	5.15392	1.47299	3.79316	10.8132	2.49367	1.93602	2.90539	3.25143	0.440876	3.98933	1.16908	4.95477	5.4198	4.25126	0.702263	1.55165	15.9787	2.95845	3.66215	3.07908	0.997884	2.14697	2.31553	15.7038	3.89237	5.59752	2.06244	1.33661	4.19982	3.6754	4.53889	2.57474	2.20514	0.958831	10.197	2.90462	5.85483	3.51933	3.29248	1.19391	4.82294	3.02604	7.7586	2.37364	2.38186	3.17214	2.06079	2.84643	4.00436	2.7491	4.18271	3.78774	3.32752	1.77374	8.88957	2.5739	2.1296	2.91051	1.29645	0.568068	2.72058	3.69731	6.23364	3.21139	2.66708	3.30279	5.37086	4.52132	4.9667	9.03995	4.09492	1.03252	4.6644	7.76562	1.25207	4.40155	1.93406	5.65817	1.72279	2.24326	3.75354	1.15221	3.86831	3.72067	3.74278	3.68811	4.42277	2.35256	4.91235	2.08203	0.882977	2.36428	2.18218	4.76033	1.57054	10.7424	1.95683	0.566273	4.31621	1.99259	4.06952	3.00738	1.80881	8.79953	2.93661	3.7927	3.98142	2.52008	6.12082	1.74547	5.72658	2.63534	4.47925	4.27579	0.720027	2.24974	11.1232	5.94252	2.00246	0.224267	1.59346	2.45912	7.66303	0.759989	2.34925	0.623684	1.22249	4.2856	6.06923	1.16324	2.52104
ENSG00000183579.15	ENSG00000183579	ZNRF3	protein_coding	zinc and ring finger 3	7.16983	17.6121	7.32375	8.33996	6.74647	6.78192	7.25097	5.62113	14.1398	9.18074	9.06945	8.40222	9.20344	5.95043	9.04319	13.1076	9.49106	13.0271	7.26125	6.40663	7.52309	9.92419	9.97902	5.17011	10.5309	7.86455	11.8749	12.8616	8.71749	5.59237	9.20179	7.32193	5.26435	5.65263	5.2104	5.1265	4.84332	7.86407	8.94551	7.29586	5.42463	9.06607	5.78533	7.38211	8.48935	5.49296	8.9795	6.70591	6.35073	6.62672	10.4536	7.07771	4.68858	4.23803	12.8333	7.02007	8.21842	11.8569	7.37681	6.38494	15.4487	5.74086	6.72088	8.35045	5.6874	3.4359	7.12212	8.87364	6.99967	15.2155	5.73077	10.0244	13.6076	5.91086	5.85636	4.47179	8.15872	8.77987	9.87155	9.17596	6.09851	5.87194	9.85569	4.81465	15.4776	7.73372	7.37606	7.41825	10.4704	4.5	7.18587	7.24518	10.0757	7.56919	12.8526	7.82942	9.51111	8.28338	7.94152	12.5698	4.08501	13.5932	6.46715	5.02394	6.80899	6.84495	8.20456	9.34788	6.97764	7.43403	9.18489	8.98381	7.91945	11.3262	6.51459	6.3511	4.87034	5.11145	9.04309	8.10554	4.0496	11.7532	6.25265	8.66977	4.70309	10.9336	13.2533	6.89946	8.01251	9.09451	6.24953	9.81736	6.01331	2.63985	11.7037	6.06315	10.821	7.24964	4.9542	6.00564	6.85779	9.66315	4.86858	11.2978	4.86161	8.41518	7.57828	47.5671	11.2896	11.171	8.36866	5.01259	11.8366	10.3173	5.71263	6.8632	10.318	11.9051	4.15796	6.1991	8.77327	8.60278	10.281	14.5027	6.74624	6.89832	7.01603	4.50011	7.80161	8.979	12.5229	13.2981	9.39446	9.34581	5.99691	5.47194	6.27754	7.74691	4.80224	8.02024	5.33266	12.084	11.8387	7.95122	4.51953	6.72898	13.7387	9.59568	4.76444	5.11609	8.62972	6.51472	7.7718	7.67704	8.00472	7.59478	5.62136	13.8584	6.67472	6.21052	9.35181	6.17225	11.1174	9.41376	3.54794	4.22017	8.89973	7.41905	5.96655	8.82593	11.5607	6.60184	8.66276	7.69801	3.63582	4.62601	6.95907	6.66692	14.2646	7.81562	5.88758	7.91811	7.84616	5.90174	12.5916	7.61102	7.88708	6.69	4.84309	10.8003	7.45105	6.18347	9.2153	9.24816	5.12934	11.2462	6.03543	6.72132	15.4555	9.91681	8.72026	6.0317	8.07406	6.5286	8.58845	8.34708	7.28101	5.80966	10.2386	7.42336	4.97557	6.44425	6.84567	5.36836	10.3183	2.57122	9.69729	6.29238	7.53744	11.6593	11.8591	7.00908	7.69319	4.12489	7.08831	7.81921	8.03815	9.72679	27.8231	3.54796	16.5638	5.18088	5.51872	6.50829	5.80718	5.22506	6.80983	12.8673	14.0883	12.125	3.03811	7.72942	3.38715	7.1334	9.53546	7.89174	6.71125	8.75443	12.4881	10.8923
ENSG00000183580.9	ENSG00000183580	FBXL7	protein_coding	F-box and leucine rich repeat protein 7	9.65646	31.8713	6.50986	9.5101	23.9636	10.5632	18.3539	7.98025	20.3294	7.3687	4.54927	15.3502	3.18676	15.8999	9.2644	15.4096	12.877	4.15337	1.15845	18.3951	10.8522	7.28293	18.8843	13.2712	2.07022	12.7193	17.2446	17.8969	11.4579	8.85384	10.4464	20.1343	6.99053	8.79139	6.85809	19.7641	8.54919	12.5644	6.04551	4.89044	5.09238	14.9592	7.36416	6.94516	9.37255	28.7216	14.3847	9.93004	12.54	9.34169	13.9829	11.5522	6.57019	6.63667	2.61948	14.5816	8.57566	13.1879	5.69419	12.6816	10.1112	14.4448	9.41641	15.3175	7.12839	5.57493	13.2749	11.8317	17.6627	15.4058	21.7544	9.41233	15.8082	14.8731	5.3075	5.29171	12.6858	10.1194	9.06526	10.2802	7.50412	6.92786	12.305	24.0225	13.1931	20.5104	15.7734	12.0868	2.20193	6.27824	6.4385	9.29326	14.7871	8.32802	5.79406	13.7396	13.2724	8.07439	10.8466	23.2882	9.92337	19.8429	13.3384	13.8595	13.6356	10.3392	10.6573	5.88317	11.8084	11.338	6.82302	12.9657	29.0636	22.9631	12.048	6.12827	12.6325	7.17446	5.67759	18.0096	9.56244	15.0471	11.2292	9.62878	14.9666	14.6744	13.7487	7.01867	10.368	8.99343	6.99548	15.0792	10.9918	1.50995	12.1839	33.5387	15.2307	18.352	13.3903	4.85248	5.25648	3.12021	8.22211	15.4681	11.6142	14.2763	8.00589	12.0655	16.333	3.63375	12.9433	7.20397	19.8985	16.7929	12.444	10.4029	12.3839	4.10134	1.59699	5.89673	2.92339	19.0349	11.4835	22.5078	4.47776	10.9877	10.97	8.80669	14.176	6.55527	16.298	26.5239	21.3733	9.37309	5.11178	11.8646	12.4027	6.33191	7.09957	6.34029	10.1447	12.4059	35.6589	5.80558	4.33128	23.7358	15.7302	16.4279	24.2061	12.4769	11.9232	13.1888	9.78656	14.0941	11.3419	17.1748	4.49701	14.1076	4.34622	5.32139	14.1888	12.9568	10.6524	11.1894	13.126	3.78235	12.7672	24.3242	12.2361	20.8583	14.8666	16.492	10.2077	11.5442	5.98355	4.533	20.1695	12.9625	4.42119	7.23858	16.9477	9.70066	4.43976	11.9985	13.6402	11.9512	10.9444	7.76809	20.8023	11.1528	6.0239	10.0448	13.1876	10.1757	17.4942	13.0143	9.44753	24.7691	4.05951	9.13258	5.726	10.6166	7.08718	9.29291	17.188	13.1459	9.21872	11.1903	12.5888	3.48389	11.261	8.96604	17.245	6.70155	15.3889	3.77486	4.7671	15.6993	4.13174	8.03839	7.86902	9.01393	11.7927	18.8557	6.18565	3.23217	11.1099	16.1286	3.39711	5.57822	12.0343	13.3942	6.65762	3.27693	9.4224	8.3946	11.8443	17.7593	5.8555	5.2545	11.1244	8.60662	1.92123	10.7208	3.08016	7.32825	10.5483	15.1229	12.8551	14.5283
ENSG00000183586.8	ENSG00000183586	HMGN3P1	processed_pseudogene	NA	0	0	0	0	0	0	0	0	0	0	0	0	0	0	0	0	0	0	0	0	0	0	0	0	0	0	0	0	0	0	0	0	0	0	0	0	0	0	0.426885	0	0	0	0	0	0	0	0	0	0	0	0	0	0	0	0	0	0	0	0	0	0	0	0	0	0	0	0	0	0	0	0	0	0	0	0	0	0	0	0	0.59846	0	0	0	0	0	0	0	0	0	0	0	0	0	0	0.379511	0	0	0	0	0	0.532625	0	0	0	0	0	0	0	0.240106	0	0	0	0	0	0	0	0	0	0	0	0	0	0	0	0	0	0	0	0	0	0	0	0	0	0	0	0	0	0	0	0	0	0	0	0	0	0	0	0	0	0	0	0	0	0	0	0	0	0	0	0	0	0	0	0	0	0	0	0	0	0.432449	0	0	0	0	0	0	0	0	0	0	0	0	0	0	0	0	0	0	0	0	0	0	0	0	0	0	0	0	0	0	0	0	0	0	0	0	0	0	0	0	0	0	0	0	0	0	0	0	0	0	0	0	0	0	0	0.428619	0	0	0	0	0	0	0	0	0	0.595417	0	0	0	0	0	0	0	0	0	0	0	0	0	0	0	0.587158	0	0	0	0	0	0	0	0	0	0	0	0	0	0	0	0	0	0	0	0	0	0	0	0	0	0	0	0	0	0	0	0	0	0	0	0	0
ENSG00000183597.15	ENSG00000183597	TANGO2	protein_coding	transport and golgi organization 2 homolog	56.9889	39.4727	24.4723	22.8997	33.4431	29.0171	29.9638	24.5094	29.1819	25.7356	19.996	20.1545	24.65	29.0346	19.481	27.5966	31.625	21.8928	19.1383	27.8259	21.928	32.8087	20.4758	31.6562	35.925	25.3329	34.5423	32.9535	23.4737	22.8809	20.9329	25.954	27.2503	24.8882	24.1236	34.3632	25.8226	20.9384	38.6883	23.5093	27.1069	36.3043	25.9265	29.9101	25.1911	28.2149	30.6469	32.393	33.1214	14.5569	37.9205	21.4212	30.2046	28.4293	33.1976	26.883	19.0128	31.0755	23.5563	31.7665	29.2814	31.2754	22.5797	24.5514	25.7776	16.8631	31.4343	25.427	24.4163	36.6254	16.0985	27.2294	22.5739	21.7423	27.8438	54.5406	27.5076	22.984	22.4204	30.7981	16.7149	25.3036	53.0013	27.7037	43.0011	29.9251	25.8296	25.5131	28.5484	24.2484	23.1322	22.6323	28.3152	30.2275	30.2343	22.7603	34.2655	29.0438	11.6712	44.6169	22.1343	30.2232	24.0329	29.2017	27.1226	26.9607	24.6632	30.5697	37.3847	29.1022	27.3422	31.89	34.8261	18.801	21.6064	23.3612	22.5721	28.1734	34.3192	24.6178	16.5273	32.8539	33.1592	20.6924	28.0752	27.9107	43.5407	25.479	24.6128	27.9033	23.7655	23.8532	38.0779	11.2078	26.2244	37.1755	28.4316	29.9811	23.3188	22.5599	18.351	17.0424	23.4476	24.0872	26.2474	30.0995	24.5443	38.2185	38.6791	24.6074	23.6669	21.1217	25.9678	22.3352	22.5258	25.3073	35.5361	22.79	50.1019	23.1115	11.5877	39.6968	29.6448	25.6392	14.0634	20.9537	25.2716	23.5114	19.1627	19.1196	35.4853	15.3383	32.7903	28.6478	21.6068	27.2028	21.2507	19.5817	18.673	25.0864	24.5281	36.4095	22.4916	15.9855	16.9064	31.7023	31.0785	36.6252	34.8705	31.7188	24.0566	17.0495	31.4877	29.3232	38.533	30.9702	28.9693	23.4968	26.0087	16.066	28.7512	33.3682	29.2323	31.9415	20.4753	18.9351	28.6635	28.052	20.3435	39.2054	30.4752	22.1846	36.6135	19.728	17.917	23.4144	39.6666	31.0897	31.7074	24.2004	20.1289	34.2441	30.0058	21.3973	30.2018	23.6758	16.3467	22.8194	20.7934	35.9751	31.5832	21.2039	26.6969	38.3669	26.5822	25.9693	19.2754	28.5353	31.5424	22.4245	29.6138	26.7244	32.8441	30.7909	27.4367	22.0304	28.0727	20.888	36.1959	25.2216	30.1583	21.5053	22.1622	22.7554	26.2373	18.6042	19.9502	20.668	54.211	31.8263	26.8973	27.5259	26.179	50.9718	25.8072	24.382	26.0675	23.0857	21.4382	22.8154	39.8613	25.9917	63.8927	30.8512	21.9056	17.4234	25.3511	35.2826	40.0305	30.7696	21.5304	24.6881	17.7848	25.7764	28.7944	26.1752	27.5629	27.9221	38.3163	32.0642
ENSG00000183598.3	ENSG00000183598	H3C13	protein_coding	histone cluster 2 H3 family member d	99.7694	50.7347	99.9049	94.127	64.4375	136.627	48.9137	18.9228	42.4562	31.7585	20.2242	12.4062	29.2308	87.0783	32.5531	44.2053	46.3264	174.177	61.9322	123.05	50.9128	121.153	46.6136	69.991	106.075	51.3117	44.1766	53.7142	86.5271	22.1608	14.802	50.2391	44.7483	62.6543	154.741	17.2747	72.4551	44.6153	314.681	106.097	198.908	35.5795	21.5348	180.523	82.2775	31.5303	47.9748	66.1865	41.8793	41.9647	73.8395	181.568	90.346	35.1973	223.113	75.1181	20.739	29.9466	111.754	59.105	15.9354	82.5751	40.9167	75.2973	98.7861	44.4095	71.2899	63.7508	45.7927	94.1806	88.8566	93.1858	30.7896	56.2478	43.7003	37.7446	33.9811	39.4649	43.9856	53.5532	165.76	54.28	65.6912	23.6006	41.5713	36.5759	48.2636	66.8452	46.7149	81.9209	43.2935	38.8119	122.903	47.4617	61.1719	72.814	53.9858	33.9008	12.5418	66.5919	100.287	27.5735	31.2302	41.7896	59.8189	32.586	81.2715	58.2337	153.219	46.5055	26.1437	39.0988	21.5462	16.3033	46.5578	50.4358	46.445	19.5395	122.329	9.11829	56.6254	55.2349	48.3142	53.2285	62.1317	27.3195	115.397	36.5126	28.7957	116.769	32.1787	66.0351	22.7728	34.3307	63.7686	48.0401	80.8744	48.9815	57.9501	76.4945	36.5144	111.938	73.476	33.0998	69.8192	32.6377	66.658	202.212	77.5166	51.8136	67.1152	122.422	12.6639	57.2192	55.132	36.0099	39.8939	60.6782	75.8219	44.7726	16.8181	64.492	30.4665	54.2532	28.0161	52.709	31.0679	95.5542	30.7626	72.8024	22.9075	21.9595	77.8132	98.935	135.416	76.1008	39.4423	123.927	24.861	95.705	68.4821	22.1285	75.2251	74.6289	20.3216	46.043	88.4908	66.5958	57.2096	52.7568	46.4821	31.0838	30.8988	45.6045	30.9738	59.3845	247.722	54.8629	73.8934	155.941	74.065	48.6571	74.115	108.393	56.7373	203.7	31.1702	18.7985	129.938	85.5553	37.1076	48.6681	112.1	60.385	35.5956	51.6443	79.669	84.941	65.0976	100.613	34.5045	58.3973	73.3784	13.4306	74.2969	229.84	43.7338	124.541	39.1902	47.723	63.7228	33.7902	66.1302	238.498	70.3537	58.5722	61.8444	49.6733	130.302	48.6902	153.855	130.731	91.8636	104.367	37.5021	19.5492	36.0772	25.7897	25.3768	125.191	84.4216	31.4182	53.6587	71.3457	29.2229	43.8399	128.345	29.6252	92.6743	122.554	134.013	200.125	37.3078	108.033	58.3931	48.7003	48.2981	46.1129	410.489	91.8756	105.851	64.5679	41.8951	177.035	15.5844	60.2774	66.607	45.9315	228.38	56.7117	75.4728	41.66	41.8241	69.4417	72.4893	79.9623	124.933	80.8908	64.8332	131.324
ENSG00000183604.14	ENSG00000183604	SMG1P5	transcribed_unprocessed_pseudogene	SMG1 pseudogene 5	48.3535	40.3475	54.1988	26.348	51.7429	85.2162	79.9685	74.6979	29.5472	25.8115	32.4401	47.5451	39.9099	34.4686	102.921	99.2784	70.8996	106.49	47.1211	104.24	80.9065	122.775	39.4383	165.565	104.874	91.1956	82.2376	45.172	78.3186	71.5759	31.813	173.332	30.5876	71.9916	110.73	93.851	82.3068	71.7153	29.8896	30.1701	129.129	44.7109	23.8004	12.3926	66.8964	118.663	87.021	71.0148	77.8573	109.593	89.6618	80.6201	54.0037	49.0015	37.0221	74.9589	63.4004	55.8071	87.3602	33.464	36.9303	117.604	19.0339	25.903	54.7201	46.6066	102.561	71.9249	38.5785	28.7774	42.0011	34.586	50.0177	44.0604	118.399	42.2033	75.251	29.5422	64.0389	78.1794	53.6746	84.4237	91.6969	113.09	56.4059	78.4189	40.4057	28.2159	121.732	103.677	66.8827	73.9967	40.2546	62.1287	75.226	124.462	109.766	29.0989	48.2465	19.8416	101.089	95.4153	75.7653	100.966	52.0272	35.8375	89.5968	98.9817	34.4124	26.2895	26.9447	82.6333	139.31	36.2533	74.2785	88.8094	87.4145	85.8446	27.9389	33.3135	53.9966	29.0636	43.0895	30.0175	35.9182	85.3217	83.5557	65.0221	43.3961	105.459	63.3844	22.6265	73.0395	21.6684	44.9574	33.546	69.3162	79.9653	58.7034	69.4487	25.0408	66.3299	59.8468	110.686	120.835	119.107	68.8548	83.2476	99.7382	80.1714	80.3344	32.6172	37.9155	37.3477	26.5483	55.0125	105.303	69.3357	88.082	59.3959	22.617	90.4799	69.3613	64.5191	51.2921	71.9629	35.4586	26.1371	122.937	31.0374	127.61	54.8123	50.5277	98.3101	33.922	58.6242	46.6652	61.0944	29.9314	39.0188	59.5933	44.8357	29.2551	59.3643	36.4702	94.9878	65.5887	60.1097	167.933	148.739	90.2708	46.9092	116.456	34.385	31.3605	103.229	98.175	23.3153	99.3109	142.377	29.1487	77.7394	73.1062	75.1956	10.7123	24.8187	31.7814	31.9691	108.003	76.3029	56.3193	99.2934	61.0145	71.6749	88.5021	90.926	77.6579	73.0516	35.2499	31.2955	72.5186	119.02	118.487	27.809	91.9571	35.1706	23.4033	93.1149	86.3484	86.5434	83.2718	100.247	82.0403	60.076	91.4079	27.3742	45.493	93.3805	58.0309	66.7862	71.9109	89.7126	73.6808	122.591	74.9467	25.9571	67.8169	70.6236	39.2381	55.839	109.943	26.4708	59.1565	78.6704	43.2502	57.2803	7.22446	91.0903	40.3583	23.8943	53.1603	29.6352	80.6062	92.4672	55.1094	95.3347	70.1801	30.0949	70.3961	69.9411	39.8111	115.872	75.4141	62.6882	62.2509	124.676	44.3202	27.4126	57.088	73.4247	51.1143	127.761	36.2998	122.447	38.548	108.679	20.4788	31.1014	87.6959	51.8698
ENSG00000183605.16	ENSG00000183605	SFXN4	protein_coding	sideroflexin 4	16.5265	15.8121	16.4913	15.7845	11.0141	22.3747	20.2271	16.6887	35.4734	18.4726	31.575	19.9299	21.6401	8.61915	32.8686	26.2759	24.8805	59.1887	17.2946	16.7965	24.8451	38.8118	16.1785	21.4382	31.4984	18.4339	20.1913	20.9626	29.4489	25.72	20.4025	28.4143	31.4899	16.9899	17.9013	7.68398	15.0192	10.6415	41.0244	21.2187	21.1602	20.7947	22.1125	9.09733	16.2058	11.3966	26.0417	19.1123	13.8822	27.79	17.1492	26.8178	13.189	10.9312	58.2378	13.3624	31.338	30.1827	24.8105	26.1443	17.2191	14.7271	19.0845	8.30378	14.7127	21.9361	11.1701	33.2235	18.0738	13.8569	38.1386	17.2574	14.4077	8.50283	14.9641	29.4592	12.8988	18.0696	14.9159	18.8529	5.36886	14.6007	22.7825	12.1989	24.3573	15.6212	21.8427	9.93138	32.803	25.798	39.9243	27.752	29.2912	16.9263	21.3692	21.9347	26.1626	24.2812	14.6366	18.4008	22.7326	13.8282	20.1975	20.0856	16.4652	14.633	19.6227	27.4518	28.0063	22.9936	32.0101	24.2634	28.2512	17.6772	19.2407	24.5785	26.4864	9.25908	50.6123	16.2986	22.1252	21.2169	12.3282	25.0029	20.1696	17.9542	18.5935	22.4847	21.0656	30.4212	21.8386	19.4912	24.2997	5.74232	36.0768	16.4322	31.3074	20.2279	16.118	13.8917	15.7932	21.5696	16.7255	19.0413	28.7652	25.4477	18.796	21.2233	18.8066	11.1401	17.7864	11.7974	23.4322	18.5238	14.9139	31.8798	9.05684	20.6496	9.17721	21.7436	16.1327	30.6238	17.1538	21.0335	24.0633	19.573	15.5364	9.73285	24.4156	18.5934	30.7652	11.248	20.771	27.0785	20.9716	19.8701	27.4422	18.6192	14.0776	40.4435	26.3303	28.4358	7.8321	21.8633	20.1405	18.6631	12.5704	27.9504	16.9631	21.1414	20.8056	9.52189	19.7749	21.4788	20.123	14.9645	12.327	25.4611	38.7297	26.1432	17.9562	14.9285	23.0837	15.6204	15.9432	16.8026	12.9585	28.473	33.7893	27.7079	12.5971	12.8669	12.9125	18.4445	23.9496	17.6344	10.9625	24.0613	16.1361	22.7524	10.3077	10.2171	27.747	12.9985	22.303	16.0387	13.483	35.9076	6.11135	33.0637	13.9612	34.0678	18.8662	20.3416	20.6391	19.9845	39.6674	17.9203	17.4422	27.2273	31.2105	20.9709	29.1703	27.8713	12.2959	17.1569	14.8213	16.7047	19.6348	21.8161	30.9627	18.7887	9.60486	19.7004	21.2127	38.4994	23.7809	27.3911	38.2813	11.3359	14.1002	31.7287	17.4229	15.831	26.962	18.1289	18.4354	21.8739	42.45	24.1876	19.7028	24.0003	16.9622	29.6826	14.8429	10.817	24.0375	22.315	22.2426	11.1038	9.27485	21.8581	18.1806	19.3855	26.5499	23.3731	17.2101	14.1953	11.4968	18.6962
ENSG00000183607.9	ENSG00000183607	GKN2	protein_coding	gastrokine 2	0.257594	0	0.0961864	0.284029	0	0.142068	0	0.122847	0.400904	0.0261247	0	0	0	0.0796587	0.0767354	4.28141	0.293935	0	0	0	0	0	0.300282	0.074654	0.0717276	0.110992	0.219103	0.173236	0	1.11247	0	0	0.48877	0.177872	0.382136	0.0516902	0	0	1.40318	0.102401	0.461197	0.0501626	0	0.0790615	0.159375	0.0871215	0	0.145805	0.0894404	0.38077	0.5036	0.0418313	0.358522	0.300794	0	0	16.1638	0.0672508	0	0.253978	0.195028	0.118256	0.329408	0.0313849	0	0.164736	0.0399762	0.125713	0.048787	0.204433	12.9741	4.5824	0	0.11043	0	0.445494	4.5802	0.355844	0.053452	0.103461	0.0354708	0.0861203	1.79678	0	0.236269	0.151523	0	0	0	0.0556632	0	0.0500651	0.148829	0.109299	0	1.20591	0.15766	0	0.0483859	0	0	0.125002	0	0.0441043	0.0924154	9.57216	0.382151	0.192809	0.0505262	0	0	2.46551	0	0.0439905	0.0348659	0.0681783	0	0	0	0.35523	0	0.0522538	0.550365	0.189309	0.27275	0.0812561	0	0	0	0.162854	29.1657	0.0712579	0.148152	0	0.120776	0.0483828	0.0967837	0	0.238082	0.510604	0.122666	0.0469931	0.110191	0	4.62245	0	0	0	0	0.230902	0.77169	0.0156304	0.0737133	0	0.0649227	0	12.9357	3.34245	0.0746305	0	0.117088	0.0842656	0.137788	0.152059	0.174649	0.353213	0	0	0.0958775	0	0.157396	0.0406977	0.0938838	0.0386674	0.0373317	0	0.525601	0.199955	0.0791555	0.0988087	0.225371	0	0	0.0433123	0.0917586	0	0.0507291	0.03668	0.267321	0.0645589	0	0.0670544	0	0.0303999	0	0	0	0	0.333287	0	0	0.0398042	0.0381446	0.219735	0	11.4452	0.0432375	0.0816478	3.58263	0	0	0.106444	2.06903	0.110799	0	0.080616	0.0366748	0	0.38926	0	0	0.358195	0	0.673007	0.0543984	0.250472	0.0379564	10.3189	0	6.62945	0	144.947	0	0.0658624	0.0447346	0.0896561	0.495838	0	0.0672863	0.050445	0.0963726	0.138924	0.0481464	0	0.0810653	2.00898	0	0	0	0	0.348868	0	0	0	0.156357	1.27919	0.130039	0.115924	0.129308	0.10505	0	0.110957	0	0	7.48251	0.472334	0.366582	0	0.298653	0	0.0342037	0	0.0195653	0	0	0.0553592	0	0	0	0.0536548	0	0.0375677	1.24161	0.0960087	0.0550367	0.0616217	0.0691502	0.108981	0.0893294	0.0832739
ENSG00000183615.5	ENSG00000183615	FAM167B	protein_coding	family with sequence similarity 167 member B	2.87476	4.41377	2.15604	3.48895	4.00664	1.94846	4.08506	1.67949	3.19482	3.18423	5.3227	5.34881	3.89146	2.70405	2.97453	2.97582	2.89547	3.15927	2.37042	2.7022	4.20624	4.2492	1.85081	1.78039	3.26582	1.89433	2.4867	3.52504	1.81665	2.97114	3.58186	6.21353	2.51227	2.18044	5.33429	2.70275	1.83263	2.5632	4.12105	6.5158	1.9126	4.33314	4.179	4.22435	3.31431	6.90292	3.30655	7.11284	4.24021	2.04141	4.9583	4.14227	1.81932	1.83786	2.86737	3.0497	2.02935	4.31482	3.62606	2.92467	3.70864	4.0188	2.01304	2.02717	3.9501	1.45051	6.44541	3.84253	2.57287	5.30029	1.35593	2.5622	2.39038	2.78841	1.92048	4.53113	2.1933	2.67326	2.65395	4.53637	1.67607	1.94088	5.06654	4.95007	6.28334	3.16767	2.93628	3.12347	3.25051	4.90677	2.86457	3.83339	4.99558	8.72758	2.3898	3.07919	3.37725	5.52386	1.77091	8.93626	2.87512	2.61575	1.60511	3.45274	3.6208	5.50351	2.67119	4.9765	4.04109	3.71225	7.62022	3.77002	3.60069	1.59631	2.59449	1.75084	3.05644	1.78852	5.84677	2.60052	1.24988	4.53017	4.02865	2.76731	6.6871	3.44556	2.60606	0.928282	2.47902	4.07344	2.77104	2.94969	5.58185	1.30468	2.46833	6.82055	3.03223	4.08587	1.2971	8.67229	1.52156	2.32229	2.41852	6.40844	3.37117	1.94861	4.91045	4.04964	6.79421	2.56159	4.31759	3.17472	2.59933	2.75617	2.9538	2.71995	6.91749	4.35063	1.53811	2.69842	1.22866	4.02956	2.80567	3.01428	1.62676	2.60852	2.8648	5.27796	1.66332	2.8559	2.97891	3.07648	5.26834	2.92467	2.30395	3.08344	3.63158	3.42589	3.52981	2.63366	2.92176	3.15207	3.9783	2.88653	1.31736	2.65415	4.47929	3.22372	5.78689	2.25798	2.87268	3.40157	3.91287	3.0536	4.4692	3.24749	3.50641	3.39419	2.74996	1.23548	2.7894	1.67281	3.62675	4.76537	3.76933	2.68047	2.22934	2.83894	3.78332	9.3468	4.33699	2.97247	4.2058	2.64609	2.16037	3.54449	5.3362	4.54285	5.57285	5.13261	1.58042	2.66195	2.95272	1.72024	6.74757	2.426	2.49657	3.04904	7.36138	3.8971	3.9439	2.75741	2.21542	3.01905	2.87996	2.57152	2.63261	3.84385	5.86234	2.44606	3.09076	4.32682	1.83897	3.00527	4.02412	1.68208	1.84053	3.10051	3.94223	2.7235	2.71095	3.51607	1.82075	3.76842	2.52391	2.12075	4.64384	2.42987	3.40607	2.78356	5.08156	4.88585	1.61849	7.90841	1.87132	2.49212	2.25196	3.5343	4.0997	2.45299	2.56976	2.45596	3.39359	6.46138	1.92793	1.18556	2.29905	3.63356	6.08689	2.46276	4.84664	2.97448	4.0541	4.13968	4.00633	3.04917	6.74087	2.9627	4.85312	3.3186
ENSG00000183617.4	ENSG00000183617	MRPL54	protein_coding	mitochondrial ribosomal protein L54	21.2976	37.8628	41.1654	30.6139	40.1269	39.6293	28.51	22.2219	35.1403	28.2265	32.2854	20.6425	44.4684	31.3636	32.1928	43.9645	39.327	41.4145	34.1238	26.0465	24.324	37.8749	54.3408	30.22	18.0788	23.5568	38.0604	23.4708	21.2855	23.4117	16.5434	31.1966	40.0815	20.779	42.181	25.1469	22.0234	25.5837	31.4658	45.7389	26.865	30.6112	24.1451	38.1857	31.2769	29.8383	25.8713	25.4943	39.3342	27.2576	37.7108	33.799	18.9838	14.0118	36.7173	23.4703	32.4107	26.6581	31.4614	31.3106	39.0736	36.8872	40.8712	35.0448	30.4343	26.5745	28.4659	34.8554	25.1074	20.6328	35.934	25.2973	15.0638	27.9571	33.0571	7.95395	30.6046	29.6693	28.3905	17.9981	19.5136	29.0093	13.3479	27.7838	30.1869	29.5781	21.0109	29.9179	27.7406	16.0896	24.3229	32.6358	29.2057	29.4899	22.7776	14.7896	24.0879	18.753	20.4723	25.1087	18.8947	31.831	30.0333	18.629	36.6791	24.5174	34.7718	35.1304	45.4623	33.7447	38.5353	28.5832	24.0532	24.7134	30.037	25.1388	24.7611	22.2343	41.0417	23.8448	28.9728	24.2699	34.6481	24.3172	33.4256	40.5975	17.3441	15.4485	24.0504	39.7875	23.6836	33.9687	38.7158	15.8052	25.0235	24.8947	38.3745	28.5251	30.7181	31.2541	25.1808	49.2591	27.7469	27.3538	27.7314	30.9758	28.6543	35.2756	35.985	25.4776	34.5634	30.7856	26.0425	34.2636	30.4778	36.1643	45.4557	43.2553	16.8249	45.8324	39.9796	35.1493	25.1186	30.1798	22.958	29.9035	19.6408	24.4796	19.5931	25.2969	31.8733	23.0712	33.7429	26.4654	25.3507	27.778	21.8778	21.0223	21.8997	20.4672	33.6001	23.6774	54.8472	23.1959	18.4007	33.1529	40.7034	25.9044	19.2674	26.0358	30.8827	25.611	27.1082	28.581	47.2375	30.8939	25.7629	32.7656	27.8173	21.5014	28.5504	29.6291	37.9105	23.6262	32.3389	57.6842	27.8342	22.7645	43.6604	49.9938	29.6376	25.2844	41.6711	21.6773	28.6862	37.0984	30.3862	35.1145	22.708	41.0341	17.5283	26.868	28.372	24.2986	34.6195	33.4985	32.6431	33.6968	24.7455	42.1818	12.6036	42.0341	23.2072	29.1953	21.6515	31.5549	22.905	27.0292	31.7461	34.5583	37.2873	26.1965	16.9464	35.2475	29.0872	31.3698	27.9719	13.4281	36.2828	34.5405	27.8395	29.1613	30.4821	38.6592	24.7154	14.5364	37.4875	20.9259	19.6146	28.1628	20.4534	33.3847	23.3726	24.4392	38.4538	25.3196	32.7516	29.3002	47.9105	51.4844	31.1227	41.9023	18.9545	48.1408	23.5263	33.0081	29.6122	31.0507	39.0657	21.6393	29.868	24.5593	29.6813	25.2263	36.8346	39.7807	34.5389	22.3745	29.8119	32.3118
ENSG00000183621.15	ENSG00000183621	ZNF438	protein_coding	zinc finger protein 438	12.6062	20.8919	6.8766	11.9808	14.2541	15.4968	19.7341	20.9549	17.1379	12.7888	6.34661	15.1691	10.0065	12.9742	18.362	15.8113	14.1322	13.2088	14.931	13.8413	12.5601	11.0519	15.8906	16.3005	11.748	16.6753	16.2195	16.0418	18.322	17.7185	12.9476	18.1725	17.4868	16.9102	13.0038	17.784	21.2874	10.9224	14.9302	11.4212	17.8381	20.8156	11.1593	9.76913	17.7554	20.6866	19.7996	14.136	16.2623	17.4544	15.0312	10.3148	20.1573	20.5825	7.275	11.2459	13.5311	8.69553	14.1236	16.8906	15.4894	16.8323	12.5701	15.9041	11.0513	12.2952	20.3565	15.7147	16.7591	16.1838	21.8664	20.5102	12.1521	14.5334	17.4592	17.914	17.1728	14.594	13.8279	17.4881	10.2246	9.96874	14.034	19.7897	16.7869	19.5169	16.7424	13.1543	9.50822	11.0508	16.1288	10.1803	19.1762	14.7334	23.1444	9.35313	15.8162	13.6151	17.5517	15.2275	19.9238	14.0103	18.0085	19.5979	17.4979	34.3879	12.7891	20.5162	13.4176	17.64	8.54658	21.762	22.7203	14.2401	18.3679	15.8781	17.5869	22.273	14.4696	21.1062	11.1744	11.9743	19.3036	15.5626	21.446	14.5946	14.7893	10.5815	12.0571	15.3086	11.0716	16.5914	15.9808	6.87376	14.6674	16.924	11.7206	19.7301	21.853	6.06353	10.9652	7.99474	12.5776	13.3927	20.3907	17.1239	9.12092	13.8323	14.0901	15.1489	17.5776	19.4881	15.6292	14.3382	15.6281	13.869	16.0255	38.1322	14.6344	15.0757	9.0968	15.9614	11.3276	19.2036	8.28101	14.6618	14.2089	16.4047	23.8574	16.6613	15.3192	17.0812	15.1017	10.9166	12.5995	17.6989	15.0709	13.4383	10.7427	12.4649	17.5725	16.9314	19.1678	15.0125	19.2254	12.5306	16.391	16.9288	19.9379	16.4745	15.2459	15.1538	14.9609	18.2736	17.0271	22.9602	19.1476	16.3566	14.0782	8.00764	17.434	18.4032	24.7473	14.8531	13.9995	17.6346	16.3599	23.2712	18.2447	20.0876	19.8877	14.7767	17.3743	13.5341	17.1407	19.63	16.7358	18.605	13.108	9.52523	17.2887	23.4372	14.1715	18.1846	15.0602	12.8655	16.5313	24.0115	6.00893	17.4538	8.70296	14.8158	14.2322	14.8607	19.1184	13.8453	13.224	19.1997	17.3106	15.5253	17.6862	11.0396	14.6703	16.7789	15.4584	13.3024	14.6363	15.1121	23.681	13.2082	17.4954	12.6521	18.4934	17.6669	20.4589	15.6919	4.28831	18.5063	18.7349	13.166	17.2597	12.881	9.38872	11.196	12.3852	16.0626	18.33	18.4095	12.6177	15.3785	15.9634	14.9709	17.0431	17.0165	13.6429	11.4191	25.7058	14.7917	12.1417	9.58189	9.40196	12.3616	10.403	13.432	14.7302	19.922	8.82215	15.314	16.9761	14.0859
ENSG00000183624.13	ENSG00000183624	HMCES	protein_coding	5-hydroxymethylcytosine binding, ES cell specific	18.2876	27.1	28.2692	24.1254	21.5465	33.0073	27.4982	12.5146	27.2944	22.2145	10.6146	19.8436	28.9225	20.8855	27.087	29.7733	30.5499	27.594	61.8503	55.657	30.8789	16.0324	19.3209	31.405	22.9971	22.2361	23.6486	24.1602	29.2158	33.2124	22.9252	19.2691	28.6889	29.67	23.7228	13.6849	26.8913	16.5466	27.7202	42.9299	38.6691	22.1729	15.0994	24.7917	25.4614	17.3918	23.8898	23.5697	24.371	25.5263	20.9449	26.5023	33.7828	13.5707	20.885	19.5325	22.025	24.5276	26.9153	32.5566	17.284	24.1591	21.0882	22.1706	19.8452	30.0896	19.7143	25.5047	29.98	19.1837	26.6695	27.5252	24.5415	22.3752	27.7947	23.4442	23.8958	31.3254	21.1263	25.8287	25.5584	16.2786	16.3011	16.4881	17.9576	24.8249	17.1043	29.8847	30.2455	16.6073	22.2702	20.153	24.7631	24.181	19.8475	20.1367	23.4978	14.4446	24.6809	23.5864	16.922	20.885	27.3096	15.5026	28.5764	32.5805	22.7809	22.5864	24.4125	33.4548	20.5843	26.8131	14.3884	27.1623	23.4236	39.0898	25.9331	21.0353	19.1642	24.2369	26.4711	24.8468	27.3153	28.0733	24.6039	28.3475	23.2701	22.189	14.4463	27.2842	18.4003	21.1667	19.3886	11.9385	19.9224	12.2364	26.1005	27.5104	24.8243	17.9249	14.6768	24.9673	22.7022	20.8246	23.3898	26.9716	15.0277	29.7531	21.4994	36.3233	27.566	21.1899	28.2771	20.279	22.2942	24.1483	26.484	19.7022	22.5479	30.6372	21.7267	26.0632	21.8791	23.7381	13.8701	21.9912	24.6921	17.6531	20.4808	23.2806	25.5336	12.6392	24.9407	27.931	32.5103	21.8579	19.4123	26.5255	18.2402	27.9715	20.4619	26.1021	25.9869	23.4347	33.0816	33.0805	36.5757	27.2213	11.9071	25.4675	28.0763	12.5044	20.8663	30.247	27.0267	21.615	29.2814	25.232	55.4451	40.6274	19.6678	29.9375	33.6563	23.3317	15.4013	31.4313	21.3282	22.1276	26.7667	21.6687	26.5641	26.9827	22.0692	23.4888	29.7619	28.0284	18.3479	32.284	29.126	21.0149	16.2649	25.5483	21.6788	37.2814	27.4063	21.3724	22.4001	50.618	17.9846	27.675	11.8882	35.4121	31.236	24.6308	24.9155	21.1649	29.6692	18.4641	25.55	27.1342	30.0672	31.6174	33.3094	32.7233	23.0361	21.1835	28.9993	26.5178	25.9178	34.0327	33.9749	25.9078	20.8909	23.3735	24.1486	16.5072	17.7489	20.5399	22.2183	20.4597	22.5218	26.7862	28.3474	17.6852	30.4702	16.5994	27.3449	20.6175	32.583	32.1141	36.8252	23.1563	30.0626	26.384	12.8102	49.6757	22.0141	17.6069	19.944	19.0528	16.2203	18.7036	23.2954	25.6411	39.8743	21.8438	26.6378	23.8932	22.3111	29.3949
ENSG00000183625.14	ENSG00000183625	CCR3	protein_coding	C-C motif chemokine receptor 3	0.282261	0.0872777	0.540009	0.293699	0.480878	0.644247	0.624016	0	0.651857	0.283979	0.0496627	0.116355	0.149734	1.19837	0.117945	0.138754	0.442365	0.24516	0.0622618	0.266416	0.695979	0	0.0915808	0.547127	0	0.194287	0.182772	0.571947	0.226973	0.104199	0	0.0528243	0.22954	0.307389	0.284904	0.0644478	1.13768	0.344345	0.723582	0.289185	1.69847	2.48126	0.29655	0.0245418	0.167297	0	0.493268	0.991632	0.570638	0.354133	0.520982	0.330665	0.546946	1.03535	0.153751	0.201819	0.149098	0.182124	0.756561	0.271648	0.040185	1.99152	0	0.0378614	0.133592	0.169115	0.586309	0.513348	0.269406	0.809334	0.0172679	0.406308	0.166994	0.426243	0.242355	0	0.373717	0.239676	0.16553	0.701996	0.365832	1.85938	0	0.694393	0.0363025	0.57492	0	0.382105	0.0171695	0.204835	0.700226	0.905315	0.319361	0	0.220676	0.0652166	0.193403	0.450238	0.166547	0.363638	0.139793	0.171621	0.199378	0.117239	0.2841	0.23484	0.540997	0.426128	0.417574	0.361451	0.0802411	0.460258	0.159604	0.189286	0.290859	0.546923	0.271753	0.106159	0.415584	0.196315	0.129774	0.448302	1.08326	0.380662	1.1	0.866461	0.144702	0.540217	0.116346	0.526973	0.220709	0.151277	0.0448537	0	0.072826	0.120417	0.516543	0.624158	0.421009	0.118906	0.446847	0.379442	0.683801	0.809017	0.138678	0.272743	0.626075	0.144666	0	0.192981	0.122412	1.80722	0.841403	0.17495	0.562502	0.411677	0.162738	0.443842	3.69673	0.293071	0.460424	0.36239	0.249368	0.281378	0.106553	0	0.110063	0.53967	0.408322	0.059737	0.120358	0.20336	0.462341	0.401345	0.404777	0.254199	0.14278	0.0903866	0.31171	0.180002	0.488533	0.309572	0.276773	0.476798	0.246751	0.567925	1.70163	0.847371	0.229583	0.942318	0.114271	0.482191	0.49072	0.26066	0.904068	0.161028	0.141009	0.239393	0.820336	0.317153	0.57355	0.26686	0.508935	0.314413	0.186586	0.165879	0.287503	0.4947	0.629113	0.238295	0.637118	0.414976	0.199589	0.428516	0.605272	2.08992	0.19513	0.937782	0.14233	0.178146	0.414387	0.275977	0.622727	0.258698	0.264311	1.27604	0.183665	0.221331	0.0794616	0.384115	0	0.181627	0.264049	0.602358	0.874195	0.0740137	0.0625684	0.127236	0.492676	0.276939	0.409861	0.126375	0.180268	0.756909	0.681567	0.112217	0.262622	0.0373093	0.280801	1.13674	0.646764	0.216407	0.349336	0.327574	0.218054	0.433799	0.213296	0.477157	0.237482	0.065155	0.176603	0.379448	0.103993	0.370966	0.23803	0.126124	0.288581	0.15082	0.113177	0.58244	0.169998	0.25688	0.561954	0.458208	0.204004	0.574672	0.634942	0.295396	0.208421	0.0338589	0.90586	0.298745	0.0724563	0.418105	0.119206	0.681847	0.180961	0.182252	0.845845	0.637426
ENSG00000183628.12	ENSG00000183628	DGCR6	protein_coding	DiGeorge syndrome critical region gene 6	7.46586	10.0122	4.92926	8.08335	8.48738	6.17727	4.87983	7.36383	3.29108	4.94471	5.11226	4.31601	5.60365	9.47406	8.0549	5.05431	6.82435	3.72073	10.3223	5.76212	6.41571	11.9772	9.52164	7.45756	3.65435	6.25044	4.34645	11.352	7.12702	3.6701	10.3146	5.50059	5.29303	12.4879	7.59134	5.73298	5.441	7.95756	6.34689	8.81404	3.69533	9.56311	5.31704	5.50619	6.01273	5.26473	5.71583	10.6475	5.37956	4.00958	11.0257	6.40656	4.16523	2.79512	13.4931	12.7586	4.67854	7.93139	3.51001	11.2664	8.48855	4.40916	8.82859	10.5177	7.63193	2.39942	7.65208	5.5057	3.84334	5.19237	2.00564	11.6322	9.26106	5.95714	5.70727	3.53696	6.11544	5.83627	5.01368	10.4438	2.05981	4.61763	9.67434	7.49152	12.1082	2.87365	3.24138	8.08733	2.98724	5.97448	5.07682	2.80657	7.97553	12.5986	3.55165	14.5725	5.25789	4.93282	5.84477	11.547	1.9015	7.22025	7.06269	1.21052	7.70081	5.74452	5.89688	13.3123	11.4551	8.06393	20.5847	3.75998	6.53635	2.69493	6.58968	2.83639	7.24157	2.40382	7.51345	3.38711	20.2442	13.0468	3.40405	5.87113	2.76222	4.56064	10.6894	7.86104	8.20175	9.57818	5.61628	6.18976	5.82134	3.2789	6.1644	3.26857	11.5257	4.8803	2.32779	3.81025	3.1715	8.9986	1.78829	5.5425	3.28993	4.82189	9.01029	13.5778	9.31169	10.658	9.76569	3.13387	5.3183	4.03048	3.28724	6.84431	13.4439	3.7164	5.57403	3.27333	4.2956	8.03219	3.87524	6.65263	8.44285	6.43029	4.12042	1.86481	5.25267	2.02129	14.1175	3.4529	10.5049	8.89671	1.60716	4.16759	3.66904	7.17999	4.181	2.92883	4.66277	2.67088	8.8646	4.07155	3.60214	4.22284	8.40426	8.06515	3.03394	3.25707	5.27392	5.63052	2.99966	6.80541	16.3976	8.68537	10.1846	9.14646	2.90447	3.28832	5.7342	17.3589	6.88857	8.48225	2.9498	2.23837	6.05451	13.2895	2.32922	6.44542	5.39436	4.43827	6.41366	4.07787	4.50882	6.57035	5.63365	7.62636	12.7157	7.80891	6.71731	7.83071	6.61313	2.86983	13.6808	7.67949	5.72639	3.81675	3.33621	11.9219	9.51805	5.92316	4.44981	2.42446	4.18043	8.06218	4.98417	4.84812	5.85236	8.23662	5.09867	3.70776	7.24736	3.58966	4.09351	7.79126	6.95152	6.15802	12.192	4.9505	4.57984	4.74889	6.90441	2.27285	8.51781	0.965745	4.18899	9.28702	4.9798	28.3354	9.76115	4.51864	7.8538	9.88036	6.46097	8.62332	4.7758	8.29513	1.39233	3.57627	7.54185	8.25024	5.87738	5.26442	4.33848	6.94833	9.46489	6.4141	15.8578	5.289	2.73501	3.55789	1.92412	2.74336	4.70147	4.53664	12.279	7.03684	8.53607	7.96251
ENSG00000183629.13	ENSG00000183629	GOLGA8G	protein_coding	golgin A8 family member G	0.357871	0.292569	0.173066	0.692726	0.142244	0.463231	0.559338	0.19623	0.434117	0.487803	0.324376	0.204904	0.139226	0.544035	0.148116	0.155368	0.436548	0.196717	0.771398	0.669327	0.0346265	0.601278	0.0720154	0.296911	0	0.162596	0.0655454	0.31676	0.60939	0.205056	0.0953893	0.277443	0.106955	0.240723	0.332513	0.486817	0.145313	0.752521	0.361188	0.186108	0.0608129	0.641045	0.104948	0.0812635	0.50301	0.323778	0.426177	0.491174	0.464235	0.178147	0.283842	0.213202	0.169035	0.197642	0.0588422	0.661018	0.154571	0.324604	0.127949	0.508555	0.271533	0.550462	0.0886326	0.386101	0.213394	0.0763905	0.30115	0.335521	0.13911	0.211356	0.473464	0.201442	0.610571	0.396148	0.209258	0.234645	0.365147	0.460891	0.4671	0.236205	0.168058	0.540795	0.452644	0.399942	0.326953	0.486878	0.627243	0.457051	0.394293	0.32271	0.449608	0.11927	0.373365	0.376594	0.34732	0.973982	0.295523	0.232498	0.110376	0.34984	0.124998	0.634776	0.516177	0.131056	0.289979	0.307407	0.50239	0.695525	0.852876	0.106058	0.264239	0.164994	0.779423	0.749503	0.502395	0.0329506	0.2076	0.027629	0.0760165	0.414895	0.465901	0.382181	0.184079	0.377289	0.223027	0.434172	0.359862	0.0904806	0.527869	0.256184	0.53725	0.147817	0.77593	0.129303	0.355122	0.663127	0.540303	0.55976	0.283973	0.529973	0.357675	0.282715	0.458955	0.210548	0.380385	0.778466	0.285411	0.320281	0.562647	0.223938	0.228061	0.151672	0.508981	0.412078	0.127577	0.178604	0.21546	0.119192	0.337468	0.2624	0.168162	0.347517	0.291506	0.889764	0.141858	0	0.170736	0.0221831	0.365142	0.730382	0.544046	0.278409	0.72184	0.074493	0.439966	3.16581	0.427022	0.323542	0.118374	0.209207	0.535765	0.215917	0.130307	0.19492	0.23185	0.51657	0.309581	0.686527	0.845522	0.506803	0.380065	0.177896	0.91881	0.29885	0.224539	0.365082	0.303228	0.338287	0.154633	0.627834	0.33445	0.308464	0.494867	0.488297	0.142696	0.276907	0.969932	0.712972	0.560133	0.19096	0.5379	0.711023	0.999699	0.320875	0.113759	0.151693	0.109567	0.252723	0.419763	0.451661	0.353684	0.491401	0.17491	0.210267	0.542664	0.270452	0.246059	0.148181	1.15945	0.235368	0.4614	0.158302	0.845511	0.653278	0.255664	0.571468	0.528351	0.421203	1.37499	0.235655	0.290947	0.263109	0.52122	0.309422	0.40933	0.346191	0.209531	0.278714	0.356124	0.0757859	0.0638333	0.186251	0.433684	0.541931	0.480611	0.238517	0.0766803	0.314487	0.286869	0.772267	0.451503	0.2073	0.100386	0.56131	0.581786	0.0234224	0.231376	0.138737	0.450812	0.14634	0.190857	0.366333	0.299511	0.218704	0.150798	0.356588	0.45276	0.435264	0.325722	0.237987	0.221959	0.14939	0.193421	0.851739	0.126354	0.0890517	0.126845	0.172032	0.168579	0.169095
ENSG00000183631.4	ENSG00000183631	PRR32	protein_coding	proline rich 32	0.0775955	0.0680439	0	0	0	0	0	0	0	0.0461004	0	0	0	0	0	0	0.0871299	0	0	0	0	0	0	0.0222214	0	0	0	0.0257671	0	0.0253906	0	0	0.0516294	0	0	0	0	0.0490983	0.0820398	0	0	0	0	0	0	0.0516792	0	0	0	0	0	0	0	0	0.173558	0	0	0.0801154	0	0	0	0	0	0	0	0.0329703	0	0	0	0	0.0150224	0	0	0.0225344	0	0	0	0.0265482	0	0	0	0	0	0	0	0	0	0	0.0686351	0	0	0	0	0	0	0	0	0	0	0	0	0	0	0.0527534	0	0.0176017	0.0379079	0	0.0153114	0	0	0	0	0.0527141	0	0	0.0294179	0	0	0.0438836	0	0	0	0	0	0	0.0469908	0	0	0	0	0.0421064	0	0	0	0	0	0	0	0	0.0246524	0.0421068	0	0	0	0	0	0	0	0	0.0238572	0.0195702	0	0.0170481	0	0	0.0634362	0	0	0	0	0	0	0	0	0	0.0254573	0	0.0192234	0	0	0	0	0	0	0	0	0	0	0	0	0	0	0	0	0	0	0	0	0	0	0	0	0.0181451	0	0	0	0.0257761	0	0	0	0	0.0225362	0.129374	0	0	0	0	0	0	0	0.0315893	0	0	0	0	0	0	0	0	0.0530002	0	0	0	0	0.0296949	0	0	0	0	0	0	0	0	0.0537077	0.0721629	0	0	0	0	0	0.0410376	0	0	0	0.0218798	0	0	0	0	0	0	0	0	0	0	0	0	0	0	0	0	0.033802	0	0.0266191	0	0	0	0	0	0	0	0	0	0	0	0	0	0	0	0	0	0	0	0	0	0	0	0	0
ENSG00000183632.14	ENSG00000183632	TP53TG3	protein_coding	TP53 target 3	1.0296	5.35521	0.0742036	0.99583	0.640404	0.425163	0.365101	2.25627	1.86768	0.573939	0.195025	1.3086	0	0.199457	0.160992	0.255951	0.305747	0.124066	0.000308833	0.683697	2.76045	4.35353	0.704303	0.385789	0.262711	0.417523	2.3483	0.0120402	0.178562	0.798484	0.668619	0.459758	0.535041	0.46536	0.352462	0.352996	0.20902	0.454708	0.240152	0.532749	0.359726	0.746748	0.840526	0.12284	1.19733	3.71046	1.01633	0.504913	1.00417	0	0.773071	0	0.772355	0.689676	0.0936306	0.85103	0.573221	0.485074	1.30426	0.33683	2.70574	0.38101	0.0836989	0.0503685	0.0917468	0	1.92071	0.00296134	0.0429355	3.19709	0.4292	0	1.39791	1.49533	0.103322	0.355492	0.957302	1.50322	0.139766	0.302185	0.281181	0.351398	0.44828	3.3084	1.035	4.01606	0.53246	1.60074	0.110967	0.939495	0.437565	1.34913	0.278948	0.665506	0.20914	0.481788	0.87393	1.70342	0.532248	3.45249	0.386775	0.0619116	0.303326	1.04403	0.401441	0.871191	2.02778	0	0.0735791	0.76955	0.272386	0.467126	0.282772	0.837437	0.604324	0.846432	1.37771	1.02982	0.249095	0.00145965	0.628222	0.39909	0.85436	0.439021	0.69347	0.726082	1.3013	0.153426	2.3462	0.319022	0.380537	1.07171	2.1952	0.111476	0.0775868	0.562177	0	0.365268	0.0110932	0.150182	0.152236	0.0700177	0.102051	0.968408	0.563904	1.4602	0.239301	0.527231	0.222168	0.0754903	0.148602	0.321698	0.134189	1.76077	0.000649488	0.851239	1.28639	0.191805	0.663712	0.196012	0.436353	0.472268	0.407348	0	0.38063	0	1.73054	0.817493	0.640642	0.666334	0.450244	0.988695	2.98055	1.29452	0.389852	0.368372	3.92381	0.00283007	0.0808221	0.901154	0	0.659287	0.904197	0.293616	0.355401	0.350197	0.463028	0.498461	0.329132	0.13578	0.706983	0.482475	1.0461	0.493828	0.729259	1.24505	0.0355942	0.871505	0.0398369	0.0818005	1.09744	1.19825	0.490115	0.108785	1.64232	0	0.222923	5.28203	0.246816	1.39654	0.0677565	1.49191	1.21785	0.242563	0.0783126	0.187859	0.0938535	0.714314	0.107448	0.0578804	0.839384	0.529	0.199865	0.446886	0	0.410895	0.952911	0.0711772	0.810063	0.168347	0.245973	0.0822019	0	0	0.340771	1.95194	0.408182	0.383544	1.12949	0.203576	0.288286	0.314294	0.0930764	0.114837	0.73881	0.148448	2.37927	0.42296	0.349157	0.161054	0.445771	0.264025	1.35123	0.517014	0.0454218	0.0550563	0.133249	0.552037	0	0.152958	0.0542884	0.374084	0.936027	0.695902	0.0749102	0.149102	0.130371	0	0.0788196	0	0.100976	0.209436	0.13059	0.596562	0.0785831	0.234574	1.35304	0.249456	0	0.299311	0.239753	0.836543	0.510159	0.885957	0	0.200535	0.39774	3.43206	0.400231	0.0934724
ENSG00000183638.5	ENSG00000183638	RP1L1	protein_coding	RP1 like 1	1.32443	3.72685	0.293755	0.438342	0.590797	1.44657	1.53607	0.707009	0.413825	0.449975	0.634026	1.04267	0.862582	0.467794	0.951012	0.337379	0.461895	0.383824	2.47242	0.633634	1.02485	0.473977	0.137131	0.310028	0.295059	0.608483	0.31763	0.397036	0.47898	1.08548	0.27863	1.3449	0.252366	0.864465	7.05061	5.05178	0.669729	2.05894	1.74563	0.305186	2.01399	3.25184	0.324705	0.28506	0.444156	0.432978	1.23334	0.435747	1.2065	1.4314	0.929289	1.30488	2.59383	8.61934	1.65942	6.15485	0.178407	0.288047	0.43902	0.277323	0.548986	1.00899	0.304252	0.480141	1.17818	0.546662	1.04451	0.428086	0.531467	0.843094	0.255922	0.656485	1.09555	2.10892	0.336517	0.867651	2.82148	2.18189	1.13515	0.833016	0.366445	0.553582	2.16315	0.80001	1.6398	0.461821	0.433637	0.52152	1.30316	0.869054	0.296039	0.292452	0.453226	1.13868	1.04714	0.329849	0.427182	0.452787	0.325395	2.81199	4.92907	0.402632	1.62611	0.49444	1.08478	0.279942	1.1812	1.23173	0.939259	0.804229	0.531907	1.1608	0.875556	0.297929	3.21026	1.31006	0.716918	8.28533	0.637194	0.643279	1.35992	0.626551	0.481045	0.43662	0.675684	0.754307	0.611053	1.80344	0.503933	0.180936	0.321096	0.113347	0.367613	0.526972	0.90707	1.0291	0.294462	1.53566	1.15658	0.0696241	0.437221	0.44517	0.40038	0.369287	3.22016	0.295712	0.588389	0.668707	2.19917	6.26177	0.766003	3.56756	0.351532	0.569211	0.559023	0.644708	0.620077	0.999493	0.808927	0.245467	0.184195	0.371791	0.583548	0.622911	0.335546	0.528614	0.474646	1.39963	0.482547	0.765731	0.293435	0.89511	0.324041	1.22984	7.83564	0.796738	0.604662	0.513031	0.0804978	1.68443	2.09039	1.70688	0.280027	0.775508	5.8671	0.436935	1.3308	1.17654	0.791878	0.625878	0.344043	0.291753	1.56565	1.37292	1.36932	0.892468	7.77974	1.34035	0.519955	2.39181	0.215554	0.577874	3.47787	0.544777	0.596163	0.65697	0.344343	0.521688	1.03722	1.22568	0.742672	2.14487	0.406398	0.322285	0.941791	0.708183	0.703987	1.13134	0.380419	0.955095	0.251353	0.819124	2.25642	2.77137	1.22815	3.56866	1.31005	0.969434	1.14102	0.861589	4.14857	0.392075	1.07691	0.890255	0.815053	4.7448	0.871692	0.502672	5.15503	2.25954	0.708613	0.154033	1.27449	0.706139	0.720185	0.283392	0.633445	1.12212	0.139952	0.251275	0.457234	1.88279	2.06159	8.63945	0.931906	4.28273	0.217445	0.486396	1.64628	2.05655	1.24438	0.404749	2.38752	0.286135	0.47492	2.18886	0.660343	0.520996	0.391836	0.958764	1.15117	0.595233	0.616017	0.428272	0.318401	0.423399	1.22971	0.906317	1.03435	0.618057	0.719465	0.308834	1.45965	0.444513	0.357219	5.22971	1.66371	0.224592	1.0049	1.2858
ENSG00000183640.5	ENSG00000183640	KRTAP8-1	protein_coding	keratin associated protein 8-1	0.619295	0.510983	0	0.0754199	0	0	0	0	0.116719	0.0869103	0	0	0	0	0	0	0.240979	0	0	0	0.118416	0	0.122817	0	0.114398	0	0	0.070752	0	0	0.336894	0	0	0	0	0	0	0	0	0	0	0	0	0	0.535864	0	0.196676	0	0	0.0959847	0	0	0.0628787	0	0	0	0	0	0	0	0	0.375748	0	0.0523142	0	0	0	0.0673001	0	0.108871	0.0843645	0	0	0	0	0.23998	0	0	0	0.0854327	0	0	0.241377	0	0	0	0	0.131909	0	0	0	0	0.241583	0.0905007	0	0	0.0639245	0.0618921	0.225728	0	0	0	0.065585	0	0	0	0.104027	0	0	0	0.0724943	0	0.213676	0	0.0580575	0	0	0	0	0	0	0.168225	0	0.0768507	0	0.0660361	0	0	0	0	0	0.0588542	0	0	0	0	0	0	0.269857	0	0	0	0	0.0745151	0	0.0672295	0	0	0	0	0	0.0525144	0.175041	0	0.103827	0	0	0	0	0	0	0.0681697	0	0.610997	0	0	0	0	0.102698	0	0	0.128351	0.151425	0	0	0.0683265	0	0.0804222	0.127352	0	0	0	0.0554155	0	0	0	0	0	0	0	0	0	0	0.0494307	0.250931	0.116885	0	0	0	0	0.208967	0	0	0	0	0	0	0	0.135328	0	0	0	0.129489	0.0899997	0	0.0659486	0	0	0	0.0952372	0	0	0	0.0816047	0	0	0	0	0	0	0	0.0691097	0	0	0	0	0	0	0	0	0	0	0	0	0.259188	0.0583453	0	0	0.0703489	0	0	0.0927645	0.0901895	0	0	0	0	0	0	0	0	0.0608559	0	0	0	0	0.0606753	0.114597	0	0	0.0550703	0	0	0	0	0	0	0	0	0	0	0	0	0	0	0	0	0	0.0726776	0
ENSG00000183643.4	ENSG00000183643	C15orf32	lncRNA	chromosome 15 open reading frame 32	0	0.0167425	0	0	0	0	0	0	0	0	0	0.0273177	0	0	0	0	0.0857432	0	0	0	0	0.224957	0.087822	0.0656096	0	0	0	0.177514	0	0	0	0	0	0	0	0	0	0	0.0538466	0	0.0229704	0.0882503	0	0	0	0.0254287	0	0	0	0	0	0	0.0238764	0	0	0	0.0476946	0	0.0901215	0	0	0	0.0663729	0	0	0	0.0231626	0	0.0287163	0	0	0	0	0	0	0.087577	0.0262386	0	0	0	0	0.0250244	0.0884531	0	0.0348296	0.0596659	0	0	0	0	0.0872841	0	0	0	0.141231	0.0312651	0	0	0.0598759	0.104721	0	0	0	0	0	0.0173221	0.0746157	0	0	0	0	0	0	0	0.100807	0.0406355	0	0.0679719	0	0	0	0	0	0.027822	0	0.047746	0	0	0	0	0	0	0	0	0.0930475	0	0	0	0	0	0	0	0	0.027735	0	0	0	0	0	0	0.0234798	0	0	0	0	0	0	0	0	0	0	0.0248339	0	0	0	0	0.0751841	0	0	0	0	0	0.055453	0	0	0.0731263	0	0	0	0	0	0	0	0	0.0546664	0	0	0.0219058	0.0264732	0	0	0	0.0651761	0.0535772	0.0232413	0.0441805	0	0	0	0	0	0	0	0.127295	0	0	0	0	0	0.0311727	0	0	0.0239445	0	0.0322712	0	0	0.105773	0	0	0.0260765	0.0264828	0	0	0	0	0	0	0.0762316	0	0	0	0	0	0	0.0355222	0	0	0	0	0	0.121144	0	0	0.144504	0	0	0	0.024464	0	0	0	0	0	0.093032	0.208255	0	0	0	0	0	0	0	0	0.078601	0.0278343	0	0	0	0.177025	0.0202245	0	0	0	0.0489992	0	0.0609568	0	0	0	0	0	0	0	0	0.0363439	0	0	0	0.074835
ENSG00000183644.13	ENSG00000183644	HOATZ	protein_coding	chromosome 11 open reading frame 88	0	0.0790619	0	0.190809	0	0.0160204	0.0430725	0.0409593	0.0843092	0.0526802	0.0088189	0.0922258	0.00588446	0.160545	0.0417913	0.111888	0.0626836	0.093078	0	0.0154903	0.101769	0.0739957	0	0.00802568	0	0.0372864	0	0.0188614	0.172564	0.116979	0	0.073748	0.108173	0.152859	0.0706126	0.0231619	0.0184318	0.0421592	0.135663	0.014713	0.0686609	0	0	0	0.119835	0.0651015	0.0771486	0	0.0617253	0.0860861	0.0235179	0.0969517	0.0459034	0	0	0.0470951	0.0554591	0.0144736	0.0110216	0.201801	0.0143139	0.0131673	0.0250643	0.0366792	0.102543	0.0120056	0	0.0485036	0.0423481	0.0787734	0.0430278	1.01562	0.0404389	0.0497677	0.00856673	0	0.0194863	0.123136	0.0177265	0.0328656	0	0.00911569	0	0.0200463	0.0684927	0.050904	0.0237127	0.00824775	0	0.0646014	0.146964	0	0.0161138	0.0550976	0.0350593	0.0623913	0.0341677	0.0774967	0.0690985	0.135606	0	0.0133111	0.0291068	0.0191326	0.0201275	1.09723	0.0273762	0	0.0291604	0.065438	0	0.23344	0	0.0606845	0.162947	0.0351548	0.0105712	0	0	0	0.0222583	0	0.0482011	0.0954058	0.0516525	0.0263465	0	0.0107156	0.152521	0.109479	0.0404129	0.0151003	0.0156429	0	0.0566158	0	0.0667944	0.0430837	0	0	0.0180247	0.00550383	0.0122521	0.010337	0.0581159	0.0694853	0.0551381	0.0519279	0.0332736	0.00872039	0.0808027	0.0755198	0.0824577	0.0184814	0.0143293	0.0104313	4.23913	1.13644	0	0.0104601	0.034691	0	0.0532076	0.0880195	0	0.0501394	0.0185918	0	0.0140428	0.0860312	0.0260617	0	0	0.00830268	0.0322157	0.062479	0.0713502	0.0109424	0.0173369	0	0.0434181	0.109923	0.0220386	0.0280084	0.0135854	0.0434862	0	0.0246192	0.0196781	0.0501977	0.00547001	0.181727	0	0.0197089	0.0453058	0.0413093	0.0459383	0	0.128754	0	0.0329747	0.0863368	0.115367	0	0	0.00998205	0.0871863	0.0428881	0.0374093	0.0637531	0.0353839	0.0619454	0.0554273	0.0359526	0.0548937	0.0259159	0.0167883	0.115837	0	0.0678089	0.0203278	0.0294016	0	0.0466195	0.0629189	0.20943	0.0813184	1.82408	0	3.54512	0.0221972	0	0	0	0.0488729	0.00669333	0.0639422	0	0	0.0108106	0.0310734	0.194207	0.0432431	0.0515245	0.187439	0.099851	0.0430517	0.0788299	0.026642	0.0568595	0	0	0.0652326	0.0206259	0.00865559	0	0	0.116855	0	0	0.0974912	0	0.0124123	0	0	0	0.0369584	0.00735309	0	0.164051	0.0377178	0.0153262	0.0470425	0	0.0646395	0.0360302	0.0225391	0.0807575	0	0.0123282	0	0.0327129	0	0.0553871	0	0.0134158	0.0696895	0.0417788	0	0.0566211
ENSG00000183647.10	ENSG00000183647	ZNF530	protein_coding	zinc finger protein 530	1.73677	3.58341	1.7801	2.76657	1.86804	5.05446	3.29554	2.98578	3.66838	2.29726	1.39102	2.50885	4.53781	7.46761	3.94896	4.72613	3.37536	4.63766	2.94432	4.24431	2.99685	7.43675	1.97482	5.8156	3.84991	4.3443	3.94812	3.9175	5.3241	3.614	2.29222	6.36386	5.44146	7.63348	7.92665	3.21083	4.60205	3.19975	4.62308	6.21729	4.72146	4.42831	3.29098	3.66469	4.24741	3.36743	4.09098	4.95465	5.41203	3.15641	3.97673	4.4193	2.72148	4.13696	5.58315	5.69088	2.65933	2.2776	4.16876	3.94732	3.29004	3.97868	2.05035	2.73448	13.1372	3.27997	4.69984	5.12486	3.4729	2.85846	4.73429	5.13265	3.44602	1.76451	1.97945	6.57614	4.51332	3.36841	1.80351	3.55901	5.84388	3.57537	4.86022	6.62108	3.73935	5.17003	3.34709	3.94105	3.12031	6.445	8.6395	3.04992	5.67197	2.35502	8.86621	2.88178	3.62848	3.12282	3.52932	2.97268	5.41685	4.38441	2.7004	6.15388	3.80857	5.45157	2.40899	9.60124	6.37439	3.39379	1.52684	5.49075	3.63052	2.75691	4.83183	4.03522	3.12185	7.21828	5.09466	1.6846	2.49626	2.71697	4.58098	5.44204	5.4808	2.2412	14.8417	3.51836	2.2335	3.99534	3.94734	3.36971	5.04869	3.00426	7.61079	4.58496	3.53504	3.29524	2.80209	1.75309	2.25298	3.84691	6.73298	2.97589	6.58084	4.4626	3.04596	7.75255	5.11	4.33195	7.16405	3.31191	3.87077	2.54998	4.03136	4.58073	5.0991	4.64876	1.73551	6.58273	2.0158	5.14656	3.38634	2.80254	1.42455	3.22885	3.11342	2.61263	5.51162	4.11707	3.00146	1.82951	5.57922	3.27154	4.35162	2.2749	5.62701	3.08339	3.66785	4.72096	2.84125	4.77874	1.13012	4.05224	1.69606	3.1409	4.36099	4.51031	5.43952	4.36912	3.12039	2.34551	2.42898	4.16774	3.1597	4.09433	6.01332	3.70882	4.43269	3.48499	3.76935	6.02046	3.5743	5.60507	2.8392	3.5278	2.09823	3.27346	8.27781	4.67158	3.48905	4.60921	3.41465	3.68215	2.93437	2.92513	5.4959	4.49238	2.83372	4.64315	3.3175	4.58759	5.46236	2.44957	5.00257	5.01236	3.53911	8.76065	1.02369	5.90229	2.66679	4.64182	3.16328	2.54907	4.99038	2.39534	1.60649	4.47505	8.92342	3.90281	2.91506	8.58841	5.68365	4.97368	3.942	3.93069	4.98777	3.32921	7.64026	1.98706	3.67823	2.67318	6.33416	2.70985	5.53324	3.03777	9.9005	3.65498	2.89523	4.48009	9.38859	2.83533	2.23658	4.541	4.87652	4.88664	3.31362	4.08596	0.525439	3.55993	8.05508	5.69353	4.65476	4.00386	2.22464	5.98284	3.92183	2.66616	4.17311	4.65113	3.47328	4.37548	2.91531	3.6961	5.54845	5.02562	3.13443	3.02762	3.68077	3.65694
ENSG00000183648.9	ENSG00000183648	NDUFB1	protein_coding	NADH:ubiquinone oxidoreductase subunit B1	39.2934	22.9265	60.1214	77.6598	64.4644	86.0402	103.872	41.9627	119.288	67.813	49.9362	83.4154	127.324	95.7366	90.4746	112.732	86.5845	137.521	164.277	95.8224	104.953	56.7227	148.195	107.178	55.1135	115.736	112.493	71.1327	96.7491	115.678	69.2705	116.517	150.645	75.1568	122.35	35.857	86.7565	80.5213	70.2505	95.3366	116.39	80.4334	64.2261	14.3494	95.3865	85.0558	81.3545	70.8058	80.6962	126.739	57.5011	82.4075	88.4559	25.8569	73.0647	83.5724	83.9521	49.3765	112.132	111.691	72.4993	63.6611	49.0568	105.901	121.975	120.982	91.912	130.153	93.1752	57.9462	169.637	174.741	73.7995	82.8138	101.582	22.775	72.4901	101.238	63.4718	72.5274	57.5651	84.6671	29.1116	95.3907	47.706	68.1987	78.2173	77.6821	85.5154	82.54	114.641	74.8187	65.7185	46.7218	87.4632	87.9993	93.7496	48.9929	128.615	19.9896	54.4272	77.6048	77.5437	63.4328	104.085	92.1942	91.6166	122.712	56.0127	100.598	89.7209	106.294	62.959	89.4361	125.732	89.655	89.9806	60.7265	197.901	72.8353	85.5382	51.7174	117.881	92.1631	115.9	89.3414	92.2731	66.6127	48.9622	166.857	76.7417	103.909	92.875	79.5808	90.0439	46.5635	99.0898	103.973	118.022	56.7083	62.8429	161.317	122.165	60.6918	99.1186	70.1777	52.2397	101.602	65.8989	73.3889	101.508	111.854	91.7823	77.7314	71.1255	72.3699	80.2944	90.17	39.4997	114.434	149.842	91.7806	72.17	67.375	56.3226	101.04	92.7296	63.3535	102.743	103.021	94.1688	42.8217	61.5195	106.675	92.9516	99.5884	104.635	84.9665	72.1723	85.2846	106.649	85.1191	24.8884	141.912	71.1735	37.0813	82.1833	76.4641	46.6082	96.1618	116.777	62.0065	71.2837	82.7263	91.0361	97.5445	58.569	132.098	151.023	137.455	93.8716	100.495	116.619	68.0026	95.9088	95.1816	78.3758	97.9198	172.024	73.4961	83.5252	91.3333	105.814	78.834	150.027	133.564	57.7515	111.306	69.9406	55.3217	73.093	87.1443	59.6882	114.942	47.9171	115.352	85.2952	113.273	43.1045	105.72	30.8429	123.36	66.1271	47.3178	95.4858	62.7492	73.7777	67.5436	95.9285	97.1897	129.028	144.974	102.652	97.9207	89.1924	88.5049	95.4802	61.1504	136.58	86.1157	86.159	102.852	95.4589	110.147	92.2958	46.527	17.8157	95.7301	51.6874	116.689	124.258	90.2465	65.6601	31.0251	115.448	70.1852	111.224	86.9167	148.766	105.84	90.7698	118.766	85.1094	95.1774	40.3741	123.469	101.505	47.9421	30.8852	85.2449	105.125	73.9091	81.2335	69.8425	77.4377	83.4415	42.0268	73.9284	89.369	81.9878
ENSG00000183654.8	ENSG00000183654	MARCHF11	protein_coding	membrane associated ring-CH-type finger 11	0	0	0	0.594416	0	0	0	0	0.074263	0.361559	0.343604	0	0	0	0	0.0484871	0	0	0	0	0.332846	0	0.158482	0	0	0	0.030271	0	0.037174	0	0	0	0.217273	0.225289	0	0	0	0.0164222	0.018547	0	0	0.210626	0.553346	0.117821	0	0	0	0	0.108492	0.211652	0	0	0	0	0	0	1.08328	0	0	0	0	0	0	0.0685006	0	0.496082	0.0315396	0.251683	0	0	1.14309	0	0	0	0.0159388	0	0.198612	0.20238	0	0.190286	0	0.661804	0	0	0.023899	0.30436	0	0	0.0154249	0	0.0721035	1.01932	0.0563642	0.338548	0.0589999	0.90137	0.119346	1.76817	0.12565	0	0	0.0248755	0	0	0.0697404	0	0.0255218	0	0	0.0202654	0	0	0	0.182264	0.0539488	0	0	0	0	0	0	0	0	0.198763	0	0	0	0	0.276953	0.442385	0.426462	0.109532	0	0	0.062365	0	0	0	0	0	0.960473	0	0	0.13947	0.0232143	0.0837852	0.147974	0	0.0614563	0	0	0.0490723	0.164064	0	0.0265514	0.09849	0.161676	0	0	0	0	0	0.267132	0	0.758446	0.180277	0.0863107	0	0.0480059	0	0.0597735	0	0	0.0589025	0	0.0882784	0	0.0751782	0.429923	0	0.132335	0	0	0	0	0	0.0205757	0	0	0	0.0401823	0.0988325	0.414604	0	0	0	0	0	0.0837347	0	0.615216	0.0827719	0.117289	0	0	0.195254	0.0667447	0.0631117	0	0	0.0531878	0	0.423876	0	0.387261	0.184377	0	0.0695566	0	0.0935044	0	0.0181964	0	0.153083	0	0	0.318781	0	0	0	0	0	0	0	0	0.0893883	0.0834218	0	0	0.146544	0	0	0.374489	0.0152715	0	0.434786	0.0563941	0	0	0	0	0.260513	0.253183	0	0	0	0	0.0883486	0	0.212284	0	0	0.0229532	0	0	0.0190937	0.11289	0	0	0	0.102943	0	0.256779	0	0.71661	0	0.329827	0	0.0817387	0	0	0.170126	0	0	0	0	0	0	0.0677981	0.0344813
ENSG00000183655.12	ENSG00000183655	KLHL25	protein_coding	kelch like family member 25	8.82527	9.92948	6.69059	4.79893	3.67121	4.09979	4.10429	2.42263	5.20191	3.31125	3.86152	3.80226	7.82635	3.10128	6.55218	5.47467	5.53683	5.97005	2.19945	5.24311	3.83562	13.0522	3.51899	5.43716	7.73979	3.95341	5.20837	6.23795	6.65589	2.78713	4.1614	4.07531	2.88284	6.57991	3.01302	9.36955	3.7364	5.53082	5.33849	6.89398	4.17675	8.00787	2.86932	13.5128	3.81133	6.57228	4.18631	6.74556	5.07476	3.91818	5.81306	5.34881	3.25676	2.07631	7.19754	4.03658	3.97729	7.36968	4.4895	4.92991	4.56256	3.68194	5.62357	4.09651	6.56913	4.35388	3.58918	4.19921	3.00456	6.03205	2.45192	3.73625	3.28316	3.91793	6.49616	5.12247	6.68074	5.5455	4.20686	8.01322	3.63953	3.8739	9.40253	2.79299	18.7912	5.06283	7.22929	4.69274	6.4109	3.83188	2.84005	2.88472	6.32274	3.54556	6.55616	5.08249	3.86453	3.82079	2.53146	21.0182	4.71443	6.951	3.71473	4.10884	3.29581	3.37886	4.40133	8.88908	3.21976	7.98053	4.54118	5.00227	4.55683	5.70979	3.22973	9.0367	3.795	3.57563	12.0782	9.51134	2.32903	13.266	4.73295	5.86141	4.68674	7.70158	11.1727	1.82973	3.71934	4.81544	3.25684	6.15196	6.31525	2.77681	6.9557	4.13281	5.93031	4.10334	3.17347	9.30341	2.65138	4.65508	5.51919	5.51951	8.30618	5.68884	4.96348	5.41535	4.32534	2.95485	6.09678	2.73593	4.43757	4.37864	3.91211	4.10679	4.85913	3.76279	3.07359	4.40082	2.95672	5.34957	4.15983	6.00578	2.66926	4.52052	3.57825	2.95125	3.7693	4.12968	9.72168	2.80065	6.64694	5.85465	9.43333	4.05678	7.62701	2.82522	2.86145	4.87069	3.96891	5.60428	3.81979	7.03207	6.23311	3.6738	4.37015	7.17758	3.52231	6.11064	2.92959	12.0114	4.22659	6.45746	9.92032	4.60717	6.2705	4.81011	4.06833	3.31211	3.92891	3.8216	7.59995	5.86377	1.74032	29.5474	6.02552	3.08436	4.84691	6.38152	4.95132	5.19725	5.37868	5.40885	3.69493	4.49835	7.08208	4.02444	6.19569	5.44354	2.64756	4.59635	8.59872	3.13226	6.75105	4.43371	2.9935	3.92447	4.91139	4.75503	10.7321	4.82932	7.64769	6.25403	3.16012	6.00313	3.74754	4.06773	11.86	4.16463	6.0015	5.84548	3.69656	3.85209	5.26762	6.07802	4.34543	8.93472	6.52265	5.6989	3.26261	6.85556	3.03597	3.96595	5.30662	7.02893	8.65953	3.80375	8.79839	5.12231	6.77085	6.82148	3.73438	21.5423	16.0564	6.58262	3.44774	4.2387	6.51756	3.44458	3.49047	3.66854	3.62874	6.55853	2.63749	3.70968	6.33374	6.0495	70.8379	1.79754	2.04365	6.24595	7.4454	5.25547	2.74516	2.6629	5.46699	4.3771	4.11013	4.88339
ENSG00000183662.10	ENSG00000183662	TAFA1	protein_coding	TAFA chemokine like family member 1	0.141947	0.0618613	0	0.10502	0.10182	1.05781	0.706128	0.0682501	0.0268092	0.41317	0.675528	0	0.0296341	0.0882582	0.0139765	0.0891308	0	0.0917429	0.0181545	6.38913	0.0830922	0.773009	0	1.20698	0	0.0541666	0.0818493	0.0311943	0.0501778	0.0462878	0.0389435	0.0930224	0.0104542	0	0.559857	0.706512	0.729975	0.0442417	0.631422	0	0.0714421	0.0362155	0.0758759	0	0.696073	0.0780702	0.129449	0	1.50077	0.521694	0.0132042	0.0152677	0.059505	0.0440076	0	0	0.775471	0.0485273	2.58147	5.42459	0.0238937	0.936933	0	0.121876	0.0186346	0.88565	0.0283311	2.1047	0.0354239	0.075361	0.0180952	0.0369564	1.37885	0.0277462	0.0143389	0	0.162594	0.741817	0.809224	1.82503	0.481342	1.27477	0.0546652	0	3.81626	0.036873	1.56817	0.0416009	0.0138741	0.0403911	0.0543326	0.0174427	1.23713	0	0.0876634	0.0191916	0.674683	0.627932	1.66819	0	0	1.01258	0.118093	0.048038	0.0504948	0.99049	0.0688477	0.0466154	0	0.0729485	0	1.14045	2.11352	0.112133	0.636961	0	1.69932	0.784761	1.10587	0.186465	0.0185637	0.732175	1.85201	0.734289	1.46541	0.602459	0	0.0357966	0	0	0.674777	0.696514	3.91078	0	0.0710236	0.692912	0.176063	0.700596	0.45755	0.0472769	0.0300779	0.00851536	0.142671	1.4378	0.0967151	0.0492989	0.0710052	0.287896	3.95022	0	0.0722248	0.0714577	1.80088	2.26304	0.0717255	0.104622	0.0960997	0.745516	0	4.23752	0.0144502	2.82039	0.0335711	1.2233	0.0209398	0.0842201	0.0931234	0	0.0234209	0.0312748	1.30065	0.0608671	0.171336	0.083542	0.148344	0.74487	0	0.0182858	0.671233	0.878536	0.152349	3.04387	0.0123067	0.0938462	0.0452582	1.03746	0.111102	0.0408616	1.23088	0.817959	1.00591	0.02518	0.0403043	1.46655	1.98347	1.81309	0.710461	0.627669	0.113315	0.093798	1.04979	0.621435	0.0271722	0	0	0	0.818236	0.0577735	3.86258	0.0947871	0.622746	0.782632	0.591448	1.73697	3.45752	0.0289866	0.0279958	0.894044	0.809587	0.08408	0.781585	0.659505	1.15285	0.721656	0	0.161429	0	1.14428	0	0	0.0369245	0.678159	0	0.0498676	0.686187	0.0110131	0.967394	2.02692	0.0484122	0.0906883	0.0520932	0.04948	0	0.0824845	0.0298646	0.544051	0.0429088	0.0225625	0.0149512	0.608027	0.0728932	0.0644596	0.0831681	0	0.0288633	0	0	1.04219	0	0.0776535	0.103966	0.11902	0.0206765	0.12311	0.0807718	0.0171794	0.578716	0.558696	0.782367	1.77694	0.591208	0.127681	0.63484	0.0192103	0.0153171	2.77686	0.0376764	4.55558	0.0156326	0	0.0448827	0.0410439	0	0.0713308	0.0405323	0.067326	3.16056	1.05477	2.2686	0.0466134
ENSG00000183663.6	ENSG00000183663	GAPDHP30	processed_pseudogene	NA	0	0	0	0	0	0	0	0	0	0	0	0	0.0221299	0	0	0	0	0	0	0	0	0	0	0	0	0	0	0	0	0	0	0	0	0	0	0	0	0	0	0	0	0	0	0	0	0	0	0	0	0	0	0	0	0	0	0	0	0	0	0	0	0	0	0	0	0	0	0	0	0	0	0	0	0	0	0	0	0	0	0	0	0	0	0	0	0	0	0	0	0	0	0	0	0	0	0	0	0	0	0	0	0	0	0	0	0	0	0	0	0	0	0	0	0	0	0	0	0	0	0	0	0.0422241	0	0	0	0	0	0	0	0	0	0	0	0	0	0	0	0	0	0	0	0	0	0	0	0	0	0	0	0	0	0	0	0	0	0	0	0	0	0	0	0	0	0	0	0	0	0	0	0	0	0.0331065	0	0	0	0	0	0	0	0	0	0	0	0	0	0	0	0	0	0	0	0	0	0	0	0	0	0	0	0	0	0	0	0	0	0	0	0	0	0	0	0	0	0	0	0	0	0	0	0	0	0	0	0	0	0	0	0	0	0	0	0	0	0	0	0	0	0	0	0	0	0	0	0	0	0	0	0	0	0	0	0	0	0	0	0	0	0	0	0	0	0	0	0	0	0	0	0	0	0	0	0	0	0	0	0	0	0	0	0	0	0	0	0	0	0	0	0	0	0
ENSG00000183665.5	ENSG00000183665	TRMT12	protein_coding	tRNA methyltransferase 12 homolog	9.76396	9.45087	13.332	7.67586	6.91895	10.9082	7.93792	9.82242	12.537	6.68137	6.38838	10.1809	10.864	10.7681	14.9748	8.94585	6.04946	17.4353	23.9791	8.38922	8.17114	49.2065	12.3355	10.6263	11.8386	8.4682	9.43131	9.61168	8.49948	7.1565	7.13855	10.6387	9.39723	10.789	11.1775	15.4703	13.3946	5.35366	14.3344	7.82	8.94858	15.5052	6.1798	8.30892	8.79187	10.5069	11.1487	8.74565	8.5577	8.16868	9.58156	10.1705	12.3374	6.39243	10.4352	9.7151	7.87222	6.92978	11.2407	7.34214	8.21002	8.5189	7.93889	7.33854	12.0867	4.80634	8.29812	9.29412	11.4082	14.592	10.9498	9.48293	6.82351	10.1698	7.88288	6.6191	9.88133	8.90082	7.2785	7.56902	6.16056	10.1438	12.604	11.8022	11.8526	8.82541	11.3729	8.35601	13.933	18.4869	10.6739	5.45036	18.7029	8.72866	9.75197	9.29967	8.36497	11.098	7.20895	15.411	15.8864	9.15417	8.24353	9.99744	9.12046	8.75693	7.98968	17.3383	13.6768	10.6897	5.78111	11.2511	6.73368	8.99023	8.34087	8.12024	6.41817	13.0405	8.24048	5.62797	7.94907	8.17079	10.5626	12.413	13.2807	8.04712	16.7686	7.19541	8.03881	7.67317	7.65509	20.6572	8.80117	7.56875	17.9355	9.53011	8.52795	7.93675	10.0023	14.5102	7.35354	6.95157	6.48527	12.6967	8.95275	11.0101	7.61389	10.0661	10.0084	14.8192	8.69962	11.1751	9.77497	6.67407	6.95799	9.99119	9.19485	9.47872	8.20707	12.5987	8.93607	10.2066	8.74721	9.78577	5.90855	7.24109	10.21	8.05787	7.89268	7.85645	10.2233	10.5674	10.5915	10.9993	11.8242	6.89858	13.9705	5.37305	7.21474	8.9814	9.6948	12.7101	9.98745	9.05674	9.40896	10.0424	9.42936	7.68793	9.89502	11.8699	11.6547	10.1769	6.73091	12.5785	11.8691	8.06637	12.3631	8.40759	10.9473	8.75801	6.84768	9.78731	6.32812	6.80327	8.36221	12.4789	7.37369	7.08263	12.1363	11.0226	12.5031	12.108	7.78334	5.93876	7.75439	6.29842	12.642	9.16107	9.07762	12.4724	9.88885	12.0213	18.1082	8.28782	19.5706	9.35394	6.85331	9.12333	13.6276	8.9384	11.2537	8.78	7.54425	10.6316	11.4875	6.85744	6.95432	10.2332	17.7258	9.59001	6.06078	10.4453	15.8519	10.3852	9.70625	11.0799	10.7284	8.59552	13.2583	11.466	9.25503	7.49704	9.952	10.7853	9.9949	6.91677	15.0601	10.0046	10.3596	11.0556	18.5096	5.63398	7.52184	13.134	9.87262	12.6684	8.36013	9.08875	18.1006	10.5535	12.1547	15.7877	9.43725	8.78868	6.76325	9.95357	8.65913	8.89496	19.0295	9.36683	7.71325	10.7758	14.1746	11.0297	12.1859	10.0679	13.901	9.88065	10.8076	10.7639
ENSG00000183666.16	ENSG00000183666	GUSBP1	transcribed_unprocessed_pseudogene	GUSB pseudogene 1	14.2312	6.07973	7.33769	9.17907	9.1543	10.2022	9.11898	6.49313	9.99507	6.7366	5.4063	11.9592	14.5752	17.4336	11.1316	11.2792	9.63632	17.9818	13.0837	10.3311	5.97823	16.3304	9.38917	12.6101	12.295	8.20885	10.6955	11.5511	17.5797	9.30332	6.42094	21.5113	8.97305	12.6793	7.10329	10.1762	9.92764	13.4397	14.8457	11.2832	8.81669	17.0511	8.41326	5.14378	9.78849	21.1324	14.1447	18.5722	18.3673	8.57384	9.24492	15.314	5.43197	15.4192	17.7074	14.5766	7.44786	8.20687	9.67931	9.7472	12.1189	8.95882	4.74185	9.92965	9.82127	8.35233	11.169	11.1337	6.84105	10.546	23.1004	12.3366	15.3423	10.9308	13.4506	19.3185	11.1849	7.47769	6.7739	8.64451	5.95535	9.90788	24.0182	19.4062	16.3587	18.9117	22.688	9.51389	8.18564	27.3139	8.90193	10.0727	16.0145	15.6655	5.28304	34.9658	11.2437	11.0273	4.40851	5.06952	25.2796	10.5953	10.2228	17.4593	9.42654	17.1146	7.63849	17.0032	12.5129	11.3036	10.0639	10.4695	15.2468	10.6123	11.7223	6.38869	13.941	6.68397	12.6553	13.5263	8.93445	12.6696	10.1199	9.23467	7.52047	13.3718	32.2843	5.11257	6.02421	13.1558	9.99328	11.1797	22.2892	2.02033	14.8846	8.31621	14.1477	9.12806	6.68107	8.11918	7.24801	12.9407	10.9034	12.1813	13.2033	12.0641	10.2242	11.2973	17.5452	14.7714	10.3649	6.8684	13.0734	9.68878	10.0654	11.7505	22.5335	14.6918	9.05075	7.54939	7.26228	17.5071	12.5419	9.33331	10.5488	13.9207	8.26736	7.85737	9.3163	8.76506	13.8724	4.51704	20.5776	6.0886	10.7393	10.1377	11.6395	11.3103	11.9294	10.4053	10.1048	13.1396	1.75565	8.79904	4.11854	7.72753	9.57732	10.2039	13.2976	11.9664	10.2305	3.25067	18.9376	8.32312	15.2678	13.0984	10.3229	6.24061	17.6147	16.2524	9.27584	11.9771	9.39741	15.0355	4.77577	6.22998	7.6853	10.5028	14.5544	16.2701	13.5028	14.2101	17.1307	8.56659	11.8516	9.98795	14.2593	8.34593	11.1734	11.3454	11.1846	8.02458	8.63473	6.90309	12.5959	13.001	7.70841	13.0807	4.44176	19.1771	8.73311	11.1112	12.5753	25.9763	9.92251	14.4755	9.67147	12.9722	30.4992	8.08861	11.1879	13.0072	12.1013	13.1692	11.6171	12.2399	7.3279	6.78207	18.8743	10.075	9.33034	8.69366	9.7157	10.1736	15.8509	10.1706	4.73575	8.61612	15.01	11.6371	13.8516	10.5055	6.31268	15.5695	7.91691	18.65	6.88886	11.1663	12.3334	7.74672	14.2103	11.9508	10.2838	10.6296	10.9364	6.15423	13.6969	14.417	26.6248	15.318	10.348	8.72884	8.69913	8.31507	16.2026	8.37451	6.36238	9.17855	7.16406	8.17906
ENSG00000183668.17	ENSG00000183668	PSG9	protein_coding	pregnancy specific beta-1-glycoprotein 9	0.247046	0.0767806	1.22077	0.98141	0.108286	0.231668	0.152123	0.444099	0.621245	2.50883	0.3035	0.540606	4.79811	1.52232	0.941312	1.06048	1.2237	1.95849	0.322362	0.247914	0.229477	8.68396	0.201043	0	1.00433	0.462164	0.164716	0.170664	0.632843	1.92355	0.413993	0.52137	2.28321	7.39028	0.467103	3.39931	0.927782	1.26589	1.11124	1.41831	0.179015	0.638719	0.962939	0.617425	0.51955	0.154624	0.495829	0.640023	0.500972	0.76454	0.239683	1.97346	0.218163	3.84722	1.74997	1.04464	0.803079	0.302132	0.865634	2.50116	0.174195	0.388658	0.347437	0.558736	3.99399	0.688379	0.327108	0.549241	0.11304	0.204527	0.94112	1.55449	0.578385	0.0829841	0.699321	0.115027	0.44601	0.464018	0.402963	1.29631	0.335666	0.602809	0.290675	0.235854	1.77963	0.230806	1.31752	0.44596	0.0295188	2.64554	0.808788	0.391867	0.191424	0.888559	0.731676	0.449308	0.279724	0.331672	0.362384	0.122499	0.215307	0.547159	0.788204	2.18406	0.788841	0.0452955	0.218253	1.13018	3.40225	0.500557	0.18643	2.64287	0.200281	0.327429	2.76829	0.0536536	0.541416	1.5571	0.034329	0.146768	2.26562	0.741084	0.452755	1.33507	1.32289	0.241786	0.378181	22.882	0.889579	0.656838	0.543004	0.16175	0.951802	0.576178	1.00999	0.540477	0.862894	0.152104	0.288285	3.16084	0.563091	0.0765565	0.127992	0.0914341	1.83232	0.0987445	0.921903	0.367154	2.61219	1.53356	1.33203	0.274186	0.240394	0.416479	0.569995	0.407965	0.298405	0.619868	0.551292	0.211324	0.273734	0.27179	0.591382	0.598271	1.82607	0.877188	1.22964	0.959473	0.565473	0.52656	1.4191	0.821847	0.176593	0.137467	0.274936	0.536369	0.505446	0.306172	0.397067	0.337821	0.532463	0.564551	0.0886864	0.144129	0.828564	0.467208	0.175015	0.395851	1.75688	0.367668	0.233753	0.160502	0.681361	0.130066	0.641515	0.282467	0.464193	0.375946	1.80461	0.192995	0.735901	1.58302	0.342201	0.837482	0.108715	0.134901	0.315411	0.400799	0.818554	0.0605815	0.12622	0.545199	0.823325	0.463703	0.450132	0.870449	1.21341	0.22112	0.203481	0.253526	0.412992	0.233431	1.45262	0.620447	0.967746	0.695531	0.175801	0.60487	0.350189	1.75323	1.35077	0.0703379	0.825304	0.526133	0.341988	0.533928	0.223644	1.1631	2.17622	0.444071	0.506463	0.937815	5.49652	0.544413	0.559257	0.347998	0.705744	5.71096	2.7336	1.19339	0.0901529	0.435018	0.619836	0.475009	1.65974	1.01581	0.553251	0.570378	0.0340323	0.342828	0.830835	1.37158	3.89336	3.46731	0.9397	1.7509	0.208375	0.248411	0.297123	0.710241	0.440618	0.851518	0.391019	0.393249	0.358847	0.545196	1.94008	0.639426	15.0234	0.108368	0.251968	0.822815	0.167997	0.496791	24.9542	1.22301	0.969234	0.925929	0.595613	0.617849
ENSG00000183671.12	ENSG00000183671	GPR1	protein_coding	G protein-coupled receptor 1	1.98581	1.44143	0.146369	2.03268	3.17596	1.0878	2.51719	0.93986	1.00753	0.846691	0.311745	0.460353	0.184034	8.76392	0.329849	1.005	0.981521	0.279865	2.80058	1.67758	1.36831	0.405668	0.214929	1.407	0.220204	0.600995	0.908529	0.88479	0.783271	0.414497	0.504603	0.508741	0.589366	0.539957	1.29278	0.169049	0.490862	4.06456	0.208576	0.195515	0.772055	2.13248	0.390912	0.127105	0.257946	1.33334	1.61866	0	0.586304	0.776425	1.79558	1.39961	1.25168	1.03311	0.94114	1.05303	0.23091	0.706158	0.566302	1.57585	0.100189	0.900333	0.117399	3.22206	1.47407	1.1392	0.990546	0.80931	2.75981	0.876891	9.47615	0.955235	1.62356	3.87695	0.339528	0.594695	1.83834	0.382226	0.281063	0.556984	0.570113	0.417257	0.160733	3.6679	0.126863	1.25271	0.828606	1.12703	1.12272	0.26019	0.676964	0.333693	1.62185	1.09175	0.907315	0.506547	2.32019	0.119025	0.633858	0.450565	0.818627	0.715512	2.56478	1.67681	0.662077	0.234208	1.45903	0.368237	1.92691	2.20031	0.0947698	0.704491	2.52471	0.64474	3.37975	0.876909	2.27302	1.43231	0.278962	0.686267	1.34776	0.647022	0.590764	1.50447	1.06143	2.15682	1.53949	1.36321	0.35998	0.21632	0.313672	1.15681	0.423798	0.139896	1.14311	1.38841	2.76157	2.51793	1.24472	0.48869	0.566783	0.112182	0.944921	0.237549	0.660639	1.07745	0.623687	1.42163	1.43616	0.884222	1.72156	0.866071	0.189216	1.63261	1.04442	0.564052	0.416204	0.228885	0	0.783608	0.418448	0.885336	1.08463	0.29061	0.0626064	0.633407	0.801502	0.826041	1.4404	0.275197	0.488351	1.73141	0.291146	1.40249	0.467887	1.39284	1.80122	0.429882	1.59202	1.01588	0.949957	0.767955	0.588816	0.372424	1.05003	0.563008	1.45394	1.21833	1.99396	1.37069	1.92819	0.609032	1.12383	0.588031	1.34773	0.671173	0.280711	1.45402	0.849055	0.444818	1.64905	2.96803	0.698174	1.00408	1.15042	0.228326	1.07157	4.50623	0.911551	0.287934	1.00565	2.69156	0.424541	1.90208	1.5207	0.35791	0.815234	1.97508	0.767199	0.376267	4.04721	1.11234	0.852332	3.07175	0.468021	6.90479	1.29196	0.222305	0.278092	0.663904	0.903784	0.40538	1.02681	0.155891	2.84563	1.69964	1.68532	2.80394	0.706423	0.481447	0.183974	1.1966	0.876428	0.860082	2.43322	0.312648	1.07484	0.788556	1.16864	0.325996	0.354171	0.444975	9.15976	0.986276	1.93028	0.162371	0.0657328	2.21278	0.138968	0.33785	0.53647	0.211698	1.87939	0.425586	1.06477	0.710168	1.24316	0.708585	0.241171	0.532011	1.44098	1.7342	1.01028	0.116318	0.311216	2.0088	0.800366	0.841857	0.307339	0.359862	0.524052	0.494658	0.10855	1.49618	0.21045	2.41333	1.28216	1.35753	0.768017	0.75815
ENSG00000183674.11	ENSG00000183674	LINC00518	lncRNA	NA	0	0	0	0	0	0	0	0	0	0	0	0	0	0	0	0	0	0	0	0	0	0	0	0	0	0	0	0	0	0	0	0	0	0	0	0	0.0366799	0	0	0	0	0	0	0	0	0	0	0	0	0	0	0	0	0	0	0	0	0	0	0	0	0	0	0	0	0	0	0	0	0	0	0	0	0	0	0	0.0338422	0	0	0	0	0	0	0	0	0	0	0	0	0	0	0	0	0	0	0	0	0	0	0	0	0	0	0	0	0	0	0	0	0	0	0	0	0	0	0	0	0	0	0	0	0	0	0	0	0	0	0	0	0	0	0	0	0	0	0	0	0	0	0	0	0	0	0	0	0	0	0	0	0	0	0	0	0	0	0	0	0	0	0	0	0	0	0	0	0	0.0363263	0	0	0	0	0	0	0	0	0	0	0	0	0	0	0	0	0	0	0	0	0	0	0	0	0	0	0	0	0	0	0	0	0	0	0	0	0	0	0	0	0	0	0	0	0	0	0	0	0	0	0	0	0	0	0	0	0	0	0	0	0	0	0	0	0	0	0	0	0	0	0	0	0	0	0	0	0	0	0	0	0	0	0	0	0	0	0	0	0	0	0	0	0	0	0	0	0	0	0	0	0	0	0	0	0	0	0	0	0	0	0	0	0	0	0	0	0	0	0	0	0	0	0
ENSG00000183682.7	ENSG00000183682	BMP8A	protein_coding	bone morphogenetic protein 8a	14.9313	57.8452	5.08277	17.1406	21.7684	17.3721	19.6516	28.6728	13.8716	19.944	7.95092	25.1873	1.9451	15.5033	9.29647	15.5114	23.2045	8.63541	3.17277	27.2945	20.0831	8.5725	21.4732	12.2474	3.48642	35.5618	11.1207	27.8523	27.439	20.0605	12.9352	8.07988	25.2713	9.23912	9.78697	18.4918	10.3681	19.6627	14.4181	9.60114	12.4954	25.4191	20.1837	22.6424	26.0297	12.7799	13.662	3.44114	18.2667	20.0121	28.2939	8.21257	13.8674	3.74324	1.43287	24.3012	20.5707	16.6957	8.67569	27.417	3.84492	16.8271	5.47099	26.9966	6.24238	21.1373	23.2398	25.8212	23.4057	38.3793	8.95349	11.8448	12.2178	21.2005	13.0203	7.69508	31.4911	26.4378	25.9306	23.3465	9.12175	12.8539	29.2792	9.46515	6.67109	12.693	4.87541	18.3865	2.24954	10.3061	14.3861	12.5534	16.0314	5.8759	8.94869	13.0821	28.8263	19.7293	8.44162	31.6321	3.64341	14.7027	18.7527	6.47413	29.6087	3.26537	19.8075	5.44296	11.5952	15.3701	3.9375	21.1282	11.5978	12.8608	18.4243	7.45499	22.2227	9.871	8.85057	8.21691	11.284	19.6303	7.95556	11.8902	6.68615	25.7447	10.0559	15.8035	32.4824	31.8298	9.61333	47.5637	11.6887	2.84206	16.5232	13.4252	29.7082	19.6502	13.8367	6.42015	7.5171	4.21558	16.1816	18.4543	13.1709	21.6983	26.5178	20.7585	4.55963	2.53956	38.6861	13.6518	6.74712	23.4069	20.3647	14.4658	4.95704	4.64835	3.95596	8.36892	2.01287	18.8085	16.4576	18.0828	7.93348	16.6954	24.7782	1.76769	5.10894	15.5252	18.6995	4.79348	21.9708	27.0712	20.8374	16.8432	22.7674	11.957	20.6485	21.5318	21.9422	30.2495	9.67923	37.4896	8.06556	11.8468	20.6228	32.5554	8.85632	19.3192	40.7917	26.4228	31.1807	33.3133	47.8999	31.2761	2.94184	17.1617	10.7969	4.45188	25.5228	24.4874	19.2574	23.8341	4.26635	14.8631	9.34929	23.1883	11.6001	12.4702	15.5443	16.0116	25.1713	11.4956	13.8081	3.72443	8.24635	25.3115	2.72631	33.3626	12.1923	17.7316	8.61328	15.2811	8.56958	23.19	6.40821	6.9867	7.7285	11.2634	5.68719	6.49918	12.2582	12.3855	12.4868	16.7791	13.8456	8.68198	9.46947	33.8803	12.0768	8.6536	15.81	23.587	13.7755	9.01487	17.4733	44.1031	5.57445	1.292	11.4851	21.696	22.4773	24.7106	23.8976	6.77288	7.36327	12.9559	3.06373	30.4616	12.8608	26.557	8.14295	15.0496	16.4008	2.46995	16.6775	11.0486	14.9644	7.73678	27.8168	9.54298	13.1411	4.29821	12.8312	7.76891	15.4095	23.9765	6.18039	5.86798	6.97787	21.4832	3.90277	14.7846	3.8807	20.6052	23.4265	32.4299	18.6888	33.0991
ENSG00000183684.7	ENSG00000183684	ALYREF	protein_coding	Aly/REF export factor	69.4698	51.2093	58.2421	45.6203	54.7762	62.9682	45.1453	40.4447	49.4447	30.4589	25.2395	31.2722	38.9032	89.4565	51.5407	43.4716	45.492	55.2816	81.8021	48.4166	40.6326	58.3979	57.8157	52.2541	92.2552	39.182	41.3572	60.8983	51.9809	42.1617	34.7958	52.8736	48.6992	53.7831	40.0513	55.1322	49.6908	48.6348	60.276	126.602	85.4799	46.3154	34.2654	60.3715	54.8032	49.8148	53.5976	38.9985	42.4364	44.4	55.6492	68.5029	43.4559	42.0696	71.7863	49.6719	36.9031	50.1163	78.8899	49.9825	37.4739	52.2924	53.7816	64.3137	65.3672	66.0799	47.7918	53.3946	52.8385	54.4372	71.4965	50.1092	41.0062	54.6457	47.3381	93.813	59.0154	54.5887	61.9103	34.5931	70.0515	45.1144	63.804	45.0765	44.3454	51.0341	36.6744	45.606	95.9711	55.113	51.3892	27.4295	65.6269	29.9897	38.0207	83.1452	47.9976	37.1608	32.0318	59.2642	38.3884	60.0198	40.4979	50.0933	47.9426	57.7879	50.4758	80.9179	91.367	41.1971	41.7518	45.5913	47.6129	62.4992	43.22	45.4791	47.5876	27.8427	88.9224	33.0311	46.416	76.9989	52.8553	37.4921	75.1514	44.6711	110.456	53.0734	30.4421	57.0181	24.9043	44.2592	41.6528	45.5399	47.2245	46.4763	50.6905	45.1586	68.8717	61.9718	45.2037	53.9444	45.4956	70.3984	55.7352	50.1335	39.6022	85.2951	51.5253	46.7139	40.0507	97.3582	44.9226	46.0529	45.0966	44.1894	47.6562	72.0625	37.7811	56.1112	34.9326	53.7802	51.5909	45.4467	47.18	41.1766	48.171	44.1185	35.0968	48.0268	46.477	54.9405	65.1466	47.5496	81.4809	40.4162	57.3191	48.0965	32.963	29.3186	48.094	55.695	54.097	54.806	34.3619	54.2354	54.3869	53.8659	51.2006	49.534	64.9722	38.9137	37.766	54.3588	64.7396	45.0844	51.3677	47.2107	72.1137	56.6814	45.219	44.9318	49.1769	40.4579	43.4923	60.4845	48.4408	32.3988	73.9354	97.8927	43.5169	41.9497	50.1518	56.3122	35.0409	55.9716	57.8323	51.4662	64.6437	57.3297	38.4017	55.6932	66.7149	36.2113	65.9412	53.5632	51.9468	75.2336	83.6272	49.2972	55.5256	60.098	42.7198	66.8393	54.0052	42.9093	39.578	46.004	83.5553	55.6384	70.7255	74.7571	42.9958	60.3052	44.1119	41.8405	38.9027	34.0073	83.4289	47.432	46.7838	35.8356	49.3823	45.2839	63.0835	33.7272	66.7183	37.1003	55.0333	52.264	84.0908	54.5114	56.1068	52.8728	75.7148	39.2422	45.1418	44.0085	148.788	56.5907	67.0465	52.561	54.5048	65.1936	23.5838	69.1736	38.8367	42.5674	51.6359	59.7847	50.3064	47.7589	42.9651	42.4188	59.8534	60.5861	61.3333	36.8059	54.6149	42.6592
ENSG00000183688.4	ENSG00000183688	RFLNB	protein_coding	refilin B	2.81713	8.52834	2.38512	3.8459	4.42669	3.73312	4.4952	5.45386	6.15479	2.03813	1.6626	2.98129	2.28151	2.69878	4.76807	5.17167	2.80548	2.8722	1.6769	6.14841	3.12426	2.99569	9.05147	4.1955	1.21484	5.13538	4.24111	8.54001	2.23364	2.47468	3.19453	7.14627	2.46126	2.35026	3.61096	3.80064	4.14501	3.93208	4.14473	1.57961	2.86731	6.51934	1.94944	1.8508	3.2825	4.4032	3.94906	3.76513	3.75657	2.19472	4.75651	3.52857	3.43036	3.17618	2.49418	4.95348	2.05597	2.69034	3.29269	3.46732	4.00088	2.51771	1.32228	3.72932	2.21712	2.14071	3.31846	6.52039	6.09046	9.75046	2.60441	5.7134	4.42944	4.43343	1.91251	1.29014	6.57197	2.17003	4.88487	2.82482	4.55549	2.1185	4.60956	6.50583	3.78756	4.15805	4.5934	3.79969	1.61004	2.41714	2.12821	1.94191	3.72786	4.72359	4.81117	3.70411	4.14822	1.894	1.6498	7.60335	2.19583	5.19482	5.11718	4.58024	2.57184	4.16955	2.83393	2.46989	5.17279	2.36184	3.11239	3.40387	4.73784	8.04183	6.66459	3.50108	2.70841	3.30432	4.37323	3.6338	3.12488	4.51591	4.51124	3.36419	5.12449	4.3017	5.4082	3.9497	2.15308	3.64413	1.48139	4.34153	4.52395	2.21191	5.97553	10.8487	4.59258	4.49418	3.9254	1.24189	4.66995	2.50795	4.97801	6.24789	2.55044	4.23916	2.95725	3.42412	3.3363	1.27575	3.97781	2.53552	3.31403	2.51723	4.61435	5.50042	4.16615	2.44107	3.66359	3.20954	1.18654	2.7846	5.39902	3.07202	1.22876	2.36083	5.76837	1.49641	2.22709	3.41777	4.64428	4.95746	4.09025	3.31131	2.04895	3.37745	11.0975	2.13763	2.32664	3.40905	6.44862	5.02294	8.8404	2.32879	1.1769	8.84442	4.39766	4.38706	7.54825	3.86802	3.2227	3.00459	4.17863	2.9219	3.37135	2.42324	1.33264	3.10932	3.01505	2.33046	4.9203	5.49039	3.19402	3.07827	7.20992	2.08857	3.82746	5.69489	4.05274	4.5667	4.04454	4.99962	2.38432	3.71345	2.69269	2.16993	4.92182	4.45894	1.7935	3.02134	4.45075	3.97896	2.5602	4.68403	3.95247	4.77573	3.37521	2.55884	9.68698	5.63248	4.13317	1.97889	4.65933	2.12475	4.25039	3.30383	1.93524	6.19358	2.16744	4.19249	1.95104	3.96903	1.5165	2.74073	5.7188	2.8557	3.48399	1.98819	4.71272	2.11326	4.14799	1.41263	4.22531	2.51938	6.30277	1.94378	1.17857	4.6438	2.98593	5.24503	3.50255	5.92414	4.9573	3.86004	2.44904	1.00252	3.62458	3.01916	2.84977	2.50989	4.20676	3.07416	2.59567	2.16997	3.32197	4.91503	2.76259	6.33343	0.304346	1.95171	5.39078	4.11121	1.56977	2.41251	0.794638	3.13287	2.64176	5.4668	5.20637	2.85184
ENSG00000183690.12	ENSG00000183690	EFHC2	protein_coding	EF-hand domain containing 2	0.647061	1.47727	0.741469	1.28869	1.10543	2.60865	1.81039	0.504265	1.63809	1.02083	0.427804	0.843891	0.165367	0.89908	3.8657	1.87294	1.14124	0.759088	0.20647	1.10906	1.65178	0.350211	1.00652	3.36088	1.51769	0.909345	3.40317	0.767226	2.55116	0.459727	4.31206	2.66748	2.12506	1.60586	1.84856	1.67924	1.60013	1.95081	2.59023	1.30686	2.0433	1.26885	1.14157	0.754206	3.59202	2.94333	2.23724	0.736731	1.91031	2.13564	1.61882	1.45602	1.36556	1.67893	0.771956	2.2633	1.4218	1.33051	1.98434	1.31236	0.357034	1.81056	0.382254	1.40868	2.63093	1.98966	2.60742	3.06357	0.729038	1.47746	3.66534	1.34102	0.879791	0.946031	0.983642	3.13393	2.84563	1.20244	0.647784	1.9604	1.39906	1.01381	1.29268	1.20554	0.541124	1.66945	1.60167	1.45251	2.00059	3.26821	2.77074	1.33068	3.49782	1.42913	0.703323	1.6646	1.65803	1.05153	2.53274	1.28902	2.63603	3.07884	1.57582	0.695702	1.51579	4.99346	1.05018	0.908215	0.96694	2.19152	0.457039	2.05515	1.77462	2.0359	2.60944	1.90964	0.824012	1.03756	1.21091	2.68003	0.581381	1.56942	3.66438	1.46766	2.71772	2.84166	3.43094	1.20447	0.914963	1.4778	1.93198	4.51367	0.660024	0.363931	2.05183	0.910019	1.21011	1.8101	2.40413	1.05405	0.885498	0.402328	10.8383	0.894232	0.777518	1.52449	0.702435	2.09196	2.24426	3.62594	0.912975	1.33871	1.01038	1.58322	1.86248	2.15454	6.07386	2.88173	4.07921	0.38648	0.543987	1.86986	1.29342	2.23734	2.04608	2.57496	1.05455	1.58712	2.94296	1.25899	2.02685	0.886682	2.03986	2.54586	2.33181	2.30443	1.46258	3.94858	0.961583	3.4619	1.10026	2.46692	1.32374	2.14601	4.40299	0.757098	3.30526	1.0093	2.04374	1.66442	0.274019	1.50407	0.7688	3.64702	1.96544	1.1989	1.49794	2.65736	2.77624	4.72985	1.24064	4.49795	1.34281	0.747985	1.0993	1.44735	1.19756	1.97703	3.47962	1.36455	2.54061	0.854735	1.48568	4.14635	1.28541	0.48545	1.32824	2.81256	1.43208	3.07316	1.80421	1.66207	1.64364	2.82979	1.03892	1.85594	6.00724	3.29357	0.788797	3.54063	0.197753	2.68189	2.82755	1.9881	4.09054	4.7543	1.98466	0.426033	1.87977	3.17825	1.14172	3.06337	2.11837	2.87716	2.19365	2.33878	1.30274	0.294603	2.6879	0.56511	3.93721	1.77771	3.22378	1.81856	2.66559	1.68259	0.277014	2.25555	2.56568	1.5724	1.45128	0.605658	2.10198	0.922659	3.21401	1.50168	2.07659	2.58547	2.43225	0.605082	1.57514	2.98637	4.51223	4.26635	0.774609	2.58511	1.02506	1.5833	2.26307	0.172257	0.342684	1.81422	0.595951	1.58279	1.48803	3.95349	1.78042	0.534307	2.3642	1.7618
ENSG00000183691.4	ENSG00000183691	NOG	protein_coding	noggin	1.10389	1.37022	0.072805	0.306845	2.0038	0.566964	0.598317	1.37868	0.312731	0.609476	0.14	0.73487	0.821797	0.208885	0.46788	0.345826	0.480584	0.0531896	0.202649	0.766691	1.03943	0.186163	0.739364	0.413488	0	0.518917	0.553421	0.189885	0.661722	0.663831	0.158006	0.283151	0.129811	0.484084	0.49763	0.312674	0.407535	0.452556	0.237192	2.03862	0.072461	0.40415	0.282182	0.326541	0.570121	1.00837	0.525331	0.0543745	0.7592	0.52198	0.555074	0.526586	0.090527	0.647299	0.641901	1.78881	0.78643	0.379608	0.0187497	0.859792	0.363552	0.273471	0.674201	0.494667	0.151221	0.162819	0.100613	0.529621	0.41995	0.840853	0	0.703127	0.0668868	0.576842	0.075538	0.109713	1.52372	1.33925	0.449832	0.336012	0.32794	0.311049	2.10722	0.102893	0	0.336641	0.040144	1.63225	0.528458	0.26634	0.130777	0.159307	0.20809	2.18525	0.400131	0.344666	0.797955	0.0427952	0.191077	2.54819	0.238896	0.416927	0.494168	0.16904	0.78543	0.217893	1.16413	0.591125	0.345242	0.869506	0.0957323	0.320745	0.238707	0.341255	0.591915	0.0767983	0.900894	1.12805	0.0250133	1.37049	0.409995	0.368304	0.110814	0.313152	0.0223767	1.0093	0.402649	1.20754	0.169282	0.404886	0.249744	0.553758	0.0534023	0.161045	0.276714	0.109403	1.25024	0.59825	0.115272	0.123652	0.259332	0.0604705	0.0826923	0.587208	0.148284	0.935317	0.244934	0.116802	0.168487	0.0440433	0.498262	0.0241624	0.194837	0.335034	0.557782	0.159196	0.428972	0.452647	0.251315	0.3311	0.0146568	0.637524	0.238383	0.762613	0.254931	0.170897	0.367895	0.123197	0.149344	0.222073	0.634589	0.138898	0.312851	2.99206	0.383081	0.531816	0.808261	0.302967	1.08729	0.322034	0.547886	0.22362	0.998806	0.465398	0.245439	0.0980571	0.286956	0.906147	0.865742	1.02468	0.775358	1.47281	0.286193	0.123937	1.83597	0.683304	0.034581	0.552313	0.0205547	0.232823	0.746915	0.278572	0.689236	0.276444	0.279088	0.100884	0.47274	0.341758	0.126606	0.134665	0.143771	0.697388	0.571598	0.101811	0.289004	0.0882244	0.198777	0.573824	0.0651821	0.255904	0.502605	0.365505	0.915175	0.339309	0.405918	0.673328	0.402142	0.387146	0	1.22348	1.0486	0.365363	0.158575	0.104604	0.21548	1.50809	0.392035	0.07706	0.834974	0.368029	0.182893	0.57734	0.237022	0.765834	0.908786	0.143827	0.449686	2.4251	0.379267	0	0.134376	0.958943	0.959369	6.6205	0.429945	0.136361	0.216642	0.515026	0	0.669501	0.316442	0.47431	0.236539	1.17373	0.702411	0.313697	0.581468	0.831243	0.112434	0.201835	0.558146	0.476781	0.257272	0.140076	0.466011	0.101809	0.127398	0.606284	0.15854	0.0413965	0.182109	0.374728	0.482978	0.63305	0.0105735	0.432553	1.69657	0.568641	0.311435	0.378213
ENSG00000183695.2	ENSG00000183695	MRGPRX2	protein_coding	MAS related GPR family member X2	0.044328	0	0	0.0328039	0.0190735	0	0	0	0	0	0	0	0.00924612	0	0	0	0	0	0.220717	0	0	0	0	0.0251946	0	0.0253698	0	0	0	0	0	0	0.00979038	0.0388937	0.0233052	0	0	0.0413875	0.0156509	0	0	0.0169536	0	0	0	0	0	0	0	0	0	0.0143003	0.0139454	0	0	0.0320762	0	0	0	0.0214447	0	0.10276	0	0.0103652	0	0	0	0	0	0	0	0.051908	0	0	0	0	0	0	0	0	0	0	0	0.0316144	0.0201398	0.0690734	0	0	0	0	0	0	0	0	0.013691	0.215559	0.0267846	0.0526899	0	0	0	0	0	0	0	0.179301	0	0	0.0439037	0	0	0.0762293	0.154186	0	0	0	0	0	0	0.074834	0	0	0.0125617	0.0160582	0	0	0.0265287	0	0	0	0	0.0475114	0	0	0	0	0	0	0	0	0	0.00797372	0	0.0161177	0	0.0462439	0	0	0	0	0	0.0111554	0	0.00966133	0	0	0.0359905	0	0.0254191	0.0160688	0	0.0143549	0	0	0	0	0	0	0.01097	0	0	0.0427954	0.0320957	0.0130349	0.0126265	0.0140195	0	0	0	0	0	0	0.0345687	0	0.0106028	0	0	0	0	0	0	0	0	0	0	0	0	0	0.018978	0.0351339	0.0339332	0	0	0	0	0	0	0	0	0	0.0238304	0	0.0138925	0	0	0	0	0	0	0	0.0299083	0.0306829	0	0	0	0.0167884	0.012796	0.0123302	0.088091	0	0	0	0	0	0	0	0	0	0	0	0.0325131	0	0	0.0386352	0	0.0249843	0	0	0	0	0	0	0	0	0	0	0	0	0	0.0363832	0	0	0	0	0	0	0	0	0	0	0	0	0	0.0179762	0	0	0	0	0	0	0	0	0	0	0	0	0.118695	0	0	0.0436954
ENSG00000183696.13	ENSG00000183696	UPP1	protein_coding	uridine phosphorylase 1	44.7083	28.3989	31.9968	43.5611	57.1425	64.8374	49.5892	64.5272	23.4871	20.802	22.8873	69.8155	30.3627	31.0159	46.7223	23.9625	36.142	9.24739	27.5707	43.5654	33.3236	15.7042	19.0174	41.7197	40.1981	56.7142	22.7925	62.8079	22.2141	64.566	79.2784	34.0045	35.7562	48.4626	35.7345	32.4036	44.1018	44.0329	35.2221	22.6779	40.7771	29.2601	30.3494	37.6201	25.6119	15.1502	39.61	28.1612	41.6795	47.91	56.4102	32.9094	26.3767	57.5096	58.6616	104.439	23.4019	53.0375	18.3222	43.1128	13.7119	90.3481	34.5718	61.8553	77.8955	70.471	57.4971	52.8916	30.2529	31.2028	6.75469	43.0274	18.9705	82.0762	101.123	29.3755	32.8079	70.2472	63.8949	64.4734	61.0677	33.3094	23.9225	37.817	25.2991	34.1783	16.0435	34.7351	21.8849	36.6208	25.6264	20.4908	28.6757	54.7784	29.9792	40.0477	30.7036	28.6387	48.9388	39.6761	21.9129	37.1015	31.3014	30.8899	78.0801	27.6518	64.7599	32.6424	87.7467	44.2684	17.2955	43.0151	42.4245	66.6017	45.3488	74.1279	41.3429	33.1602	43.7768	60.6427	54.2922	27.0717	45.0718	17.4302	46.8735	28.8435	82.6728	72.9524	24.9263	25.4048	17.137	45.8324	23.247	17.4712	25.7274	21.6949	34.5379	49.6024	39.4341	17.7452	75.6638	20.8024	36.2321	53.0937	32.4898	63.5174	26.0851	17.8902	24.3061	35.1925	46.2628	56.484	26.5844	59.271	38.5798	24.1183	46.2286	18.7497	26.255	24.5464	14.28	33.2954	66.1747	30.4963	38.488	28.9156	56.6264	26.3516	41.3218	28.574	55.2958	29.3743	37.6363	57.6857	38.1596	49.3334	25.0776	117.348	18.2922	31.1086	43.6646	56.1697	35.5598	36.601	43.1878	45.8292	31.9611	56.7099	22.0717	47.188	77.9553	52.3976	38.169	41.3955	65.4351	51.9883	29.2575	37.4509	36.4339	124.936	31.6314	46.5275	35.1051	37.042	19.1033	13.8357	64.4497	28.2412	38.7012	27.5574	63.6624	26.8726	31.6393	46.4415	51.1375	26.972	26.204	38.7816	32.3749	33.2746	18.1902	78.3639	23.9959	22.8536	43.8109	49.7713	38.4931	19.5898	87.0878	37.3659	32.4018	27.8715	58.3194	32.5237	50.7143	32.828	24.3418	28.9205	21.3729	40.0802	42.4887	31.8465	36.7945	38.7163	42.6877	43.0255	33.4569	41.1071	32.7162	30.5185	61.7506	50.0848	42.7134	77.0048	46.3344	36.2226	14.8424	15.3376	45.228	41.6176	32.2952	24.3022	126.729	32.1476	66.2711	27.511	40.2063	41.5167	22.2371	41.0609	39.1271	49.9755	56.5079	34.4198	20.6732	99.7956	46.0301	26.1572	59.9003	47.897	21.9048	63.5026	23.0261	45.7927	27.8955	62.0187	111.397	40.6105	50.396	42.2443
ENSG00000183704.7	ENSG00000183704	SLC9B1P1	unprocessed_pseudogene	NA	0	0	0	0	0	0	0	0	0	0	0	0	0	0	0	0	0	0	0	0	0	0	0	0	0	0	0	0	0	0	0	0	0	0	0	0	0	0	0	0	0	0	0	0	0	0	0	0	0	0	0	0	0	0	0	0	0	0	0	0	0	0	0	0	0	0	0	0	0	0	0	0	0	0	0	0	0	0	0	0	0	0	0	0	0	0	0	0.0209036	0	0	0	0	0	0	0	0	0	0.0446322	0	0	0	0	0	0	0	0	0	0	0	0	0	0	0	0	0	0	0	0	0	0	0	0	0	0	0	0	0	0	0	0	0	0	0	0	0	0	0	0	0	0	0	0	0	0	0	0	0	0	0	0	0	0	0	0	0	0	0	0	0	0	0	0	0	0	0	0	0	0	0	0	0	0	0	0	0	0	0	0	0	0	0	0	0	0	0	0	0	0	0	0	0	0	0	0	0	0	0	0	0	0	0	0	0	0.0585547	0	0	0	0	0	0	0	0	0	0	0	0	0	0	0	0	0	0.0260394	0	0	0	0	0	0	0	0	0	0.0248024	0	0	0	0	0	0	0	0	0	0	0	0	0	0	0	0.033189	0	0	0	0	0	0	0	0.0640789	0	0	0	0	0	0	0	0	0	0	0	0	0	0	0	0	0	0	0	0	0	0	0	0	0.0704826	0	0	0	0	0	0	0	0	0
ENSG00000183706.4	ENSG00000183706	OR4N4	protein_coding	olfactory receptor family 4 subfamily N member 4	0	0.0376438	0	0	0	0	0	0	0	0	0	0	0	0.0109301	0.0508406	0.0366107	0	0.0721565	0	0	0.00928672	0.0343004	0	0	0	0	0	0	0	0	0	0	0	0	0	0	0	0	0	0.00921522	0	0	0	0	0.00448309	0	0	0	0	0	0	0	0	0	0	0	0	0	0	0	0	0	0	0.0179151	0	0	0	0	0	0	0	0	0	0	0	0	0	0	0	0.00681526	0	0	0	0	0	0	0	0	0	0	0.0247601	0.00730653	0	0	0.0263947	0	0	0	0.0168505	0	0	0	0	0	0	0	0	0	0	0	0	0	0	0.0122164	0	0	0	0	0	0	0	0.0233798	0	0.00549526	0	0	0	0	0	0	0	0	0.00994644	0	0	0	0	0	0	0.0245208	0	0	0	0	0	0	0	0.13836	0	0	0.0792128	0	0.00487498	0.00337625	0	0	0.00685513	0	0	0	0	0	0	0	0	0	0	0	0	0	0	0	0.124541	0	0	0.0822687	0	0	0.0052747	0	0	0	0	0.0856916	0	0	0	0	0	0	0	0.00954935	0	0	0	0	0	0	0	0	0.0218254	0	0	0	0	0	0	0	0	0	0.00451543	0.00609778	0	0	0	0	0	0	0	0	0	0	0	0	0	0.0328865	0	0	0	0.0180143	0	0	0	0	0	0	0	0	0	0	0	0	0	0	0	0	0	0	0.0137306	0	0	0	0	0	0	0	0	0	0	0	0	0	0	0	0	0	0	0	0	0	0	0	0	0	0.0274094	0	0	0	0.00510951	0	0	0	0	0	0	0	0	0	0.0104912	0
ENSG00000183709.7	ENSG00000183709	IFNL2	protein_coding	interferon lambda 2	0	0.255325	0	0.314243	0.185674	0.101364	0	0.627436	0	0.314245	0.344271	0.160213	0.153236	0	0.0425565	0.107062	0	0	0	0	0.32998	0	0	0.0829544	0	0.189385	0	0	0.254407	0.423217	0	0	0.298523	0.123823	0.193212	0.114221	0.285658	0.419767	0.150285	0.264274	0.169928	0.208905	0	0.087449	0.267055	0.193808	0	0	0.0992217	0.133144	0.095801	0	0.0439995	0.0997262	0.151579	0.380088	0.178499	0.0747168	0.170924	0.282181	0.143994	0.392303	0	0.0700028	0.0563754	0.315791	1.05576	0.0928533	0	0.0754308	0.028376	0.339744	0.482328	0.615533	0.473348	0	0.195799	0.223618	0.068187	0	0.31375	0.267683	0	0	0.655224	0	0.119149	0	0	0	0	0.248181	0.330419	0	0.195057	0.456629	0	0.250476	0.114423	0.25974	0.215048	0.165604	0.0449876	0	0.392724	0.287644	4.70391	0.57073	0.599825	0.19946	0.0574184	0.363474	0.508671	0.0975928	0	0.0918174	0	0.18773	0.149533	0.244417	0	2.05466	0.0813469	0.15925	0	0.270665	0.353787	0.442738	0.0412645	0.212129	0.920991	0.0396728	0.0825187	2.13263	0.044904	0.488826	0.161059	0	0.44434	0	0.207041	0.0260833	0	0.309834	0	0.172426	0.455945	0.804271	0	0.212275	0	0.216797	0.12219	0.0636847	0.20769	0.0529595	0.1182	0.189195	0.248404	0.352341	0.259015	0.0934873	0.101831	0.336968	0.347316	0.308563	0.0468149	0	0.106239	0.141888	0.0437037	0.404486	0.416397	0	0.384533	0.18548	0	0	0.134133	0	0.249459	0	0.0378058	0.803155	0	0	0.281226	0.202761	0.0493231	0	0.211815	0.874985	0.18325	0	0.130123	0.518913	0.588628	0.158932	0.123196	0.114807	0.195842	0.181997	0.375446	0	0.000336921	0	0.0694279	0.0455126	0	0.218686	0.384858	0	0.413264	0.771535	0.241384	0.358477	0	0.202035	0.218818	0.518523	0.0499158	0.0992551	0.0880112	0	0.14781	0.0557251	0.136799	0.198252	0	0.155991	0	0.162811	0.596459	0.290302	0.54555	0.099249	0	0.0753619	0.0747943	0.672952	0	0.850773	0.209155	0.178188	0.179487	0.0452359	0.0843096	0	0	0.184141	1.31375	0	0.206839	0.0502313	0	0	0	0.901949	0	0.116232	0.467524	0.205782	0.246879	0.512286	0.0494445	0.0524009	0.36752	0	0.0415721	0.0564516	0.113737	0	0.0900701	0.0601551	0.140305	0.184358	0.0927805	0	0.357565	0.177247	0	0.0554978	0	0	0.20137	0.273408	1.97321	0.120211	0.312429	0.0459945
ENSG00000183715.13	ENSG00000183715	OPCML	protein_coding	opioid binding protein/cell adhesion molecule like	0.511679	3.25119	1.11387	0.548005	0.971503	0.0411293	2.30526	1.19221	0.387559	0.448818	0.159353	0.174555	0.0765342	0.0160359	0.323128	0.656506	0.288643	0.639042	0	3.77914	0.880275	0.423691	0.341821	0.107495	0.041427	0.742791	0.550479	0.93099	0.914383	0.0240198	0.179316	0.763455	0.477688	0.258309	0.885289	0.416145	0.547584	3.39796	0.72536	2.19922	0.88552	1.04654	0.278507	1.21326	0.551016	1.70273	1.27477	1.11662	0.559457	0.466088	1.20654	0.478068	0.595844	0.241082	0.00579358	1.11294	0.986567	0.618703	0.0825884	0.784009	0.892123	0.721617	0.384859	1.25468	0.420307	1.61176	0.286356	0.622968	1.02656	0.349289	0	1.74107	0.380512	0.534731	0.067237	0	2.40313	0.376971	0.843184	0.0575272	1.21539	0.189407	1.80664	0.422386	0.25581	0.424228	0.246866	0.543843	0	0.728778	0.18394	0.464214	0.310489	0.487728	0.0473877	0.894599	1.36446	0.158739	0.0758473	3.12658	0.415323	0.59713	0.657047	2.15185	1.4192	0.38144	0.106532	0.279325	0.404357	1.59385	0.364407	0.835787	1.10055	0.374312	0.790825	0.276165	0.247759	0.626389	0.114382	0.205874	0.0893395	0.521552	0.578074	0.133252	1.22719	0.114047	3.00788	1.54502	0.968728	1.49771	0.388047	2.80421	1.32899	0.634409	2.33631	6.41624	0.60536	2.3087	0.135769	0.285558	0.167032	0.145486	0.637313	0.0539194	0.097956	0.81332	0.880763	4.28163	0.626994	0.199737	6.0229	0.927451	0.105346	1.36704	1.84238	1.30015	0.651635	1.217	0.359124	0.866592	0.0665925	0.810451	0.311412	0.977048	0.0990496	1.01884	0.518893	0.00808018	0.132868	0.341693	3.1517	0.0699136	1.47458	0.49447	0.779397	0.536721	5.81733	0.588883	1.10209	1.58237	2.10557	0.834629	1.58936	0.528602	1.03994	0.336609	1.02189	2.34185	1.24158	0.279029	2.8328	1.26645	0.43431	1.25358	0.525022	0.413217	0.0398718	0.724393	0.543535	0.843655	4.46985	2.30629	1.03471	1.02982	0.643698	1.02495	0.628783	1.44099	0.239184	0.286187	1.16562	1.56553	0.491615	0.279954	0.154375	0.526638	2.9589	0.390423	0.221419	0.994253	2.23561	1.64983	0.315457	3.26685	1.22473	0.866733	0.326435	0.736342	0.548805	1.48659	0.806669	0.712738	0.303488	1.08782	0.252519	0.707092	0.461739	0.539705	0.300674	0.14096	0.606705	0.194513	0.41711	0.603758	1.3038	2.67669	0.423334	2.64877	1.71076	0	0.549764	0.23215	0.290012	0.565809	1.07179	0.0665675	0.0500995	0.737461	0.0126219	0.540723	0.270888	2.09432	0.422495	0.0957419	3.04212	0.237989	0.315867	0.992396	0.166164	1.11806	0.577011	1.09233	0.185031	0.260174	0.462604	0.466271	0.277896	7.66346	0	0.0929392	2.53917	2.16787	0.0665644	1.73871	0.0157775	1.27253	0.552967	7.34751	7.23823	1.2349
ENSG00000183718.5	ENSG00000183718	TRIM52	protein_coding	tripartite motif containing 52	49.0325	31.7423	39.828	26.7566	22.861	37.1562	22.271	31.7975	28.983	20.3395	22.1673	26.1384	18.4259	19.9946	28.8517	25.5076	28.2825	17.5555	20.3957	26.7477	21.6465	41.8032	21.9646	35.0669	27.586	19.1503	27.9405	30.5693	34.0427	20.025	29.9835	24.722	25.1962	27.7339	23.3842	39.9862	23.8746	23.5731	23.5142	13.4489	31.3115	33.8628	22.4118	28.6421	22.068	33.0132	32.4737	27.6292	34.5058	21.3945	27.9243	23.6902	45.8968	48.3097	18.8845	17.6428	22.2246	25.6697	30.3361	30.2038	29.3151	26.7342	27.1794	24.0891	23.9403	12.4344	26.1058	27.243	29.2356	25.0084	20.3152	19.5555	33.4849	18.5349	21.2243	51.1143	27.4046	21.123	20.7185	25.3211	22.636	18.8495	59.6842	34.037	32.0913	33.7672	48.5211	13.591	13.3267	30.4624	39.917	24.0026	29.2346	20.7318	26.2683	36.2835	28.3545	34.8542	17.0494	41.4931	52.1421	28.3399	18.9269	33.462	17.7599	25.9754	15.24	34.5769	40.9139	25.7139	23.9926	37.1059	26.389	21.7703	18.6566	20.519	20.5487	27.4642	30.5784	25.5435	16.5322	30.9817	35.1095	27.5543	25.3356	22.3019	37.5932	37.3842	23.4382	23.4785	25.5669	14.9773	28.4488	22.7169	24.3578	36.1556	24.5755	22.2958	33.5938	24.6019	21.3245	15.3731	17.8258	32.9642	27.7682	38.9105	16.2825	23.4333	38.3407	17.688	23.2829	12.2327	31.0838	23.0404	22.2117	27.7814	27.8932	18.1951	32.2693	31.5181	15.9996	30.553	24.5174	30.4357	18.002	20.5693	20.5969	23.0213	31.4267	14.9963	29.4729	22.8945	33.1988	16.6305	10.4357	17.9519	24.9773	23.1978	25.6193	17.1864	14.0663	27.7167	20.2611	19.3196	21.4176	31.555	23.6269	32.161	50.1441	36.3183	19.1498	22.8458	21.6474	29.4472	25.9916	30.2408	18.0106	18.7204	25.3713	14.3777	22.8768	23.1737	17.4525	26.3524	25.6863	17.7367	20.5963	28.6964	19.8524	23.806	35.1953	16.8025	31.4219	18.0701	19.7078	16.531	35.7293	22.9484	23.2565	25.69	25.322	24.0422	44.8753	20.5958	36.8811	17.9523	14.0672	24.4449	43.8187	36.3108	29.6768	26.2323	32.539	30.8016	25.0498	20.2808	16.6979	30.9909	47.3065	24.5362	18.1607	23.2262	28.924	23.8076	32.2291	25.2436	22.7464	29.2222	25.3448	12.9738	23.996	20.3974	16.4144	22.3752	35.4349	37.9322	14.6691	23.6198	44.3366	23.7679	35.5951	26.4366	15.6989	45.4869	18.9498	24.3032	19.3782	25.8085	16.0933	17.3388	25.8288	30.7654	30.836	16.8263	33.3146	28.3072	32.6829	30.9835	74.0938	16.6631	16.1474	16.4041	19.1367	22.9863	99.4555	18.743	28.1596	22.4867	23.5033	25.6743
ENSG00000183722.7	ENSG00000183722	LHFPL6	protein_coding	LHFPL tetraspan subfamily member 6	11.9067	41.7111	18.2987	29.6905	46.2335	20.2546	36.3392	12.7464	28.0555	17.5873	13.7384	28.3564	6.30954	33.1369	19.8985	20.9296	26.122	7.17646	3.26266	36.0252	29.3226	12.7629	39.848	58.1998	1.43084	33.2602	28.2142	35.5216	27.9229	29.2877	16.9715	38.6657	13.2171	18.0722	22.2565	19.9078	21.9593	24.0946	10.0104	6.05212	13.0436	26.7025	23.7148	10.7085	33.1556	57.2728	30.112	16.3804	32.3715	24.9178	35.8392	13.936	13.7773	8.90874	3.24968	32.6103	16.3107	31.2183	11.8921	22.7089	11.1791	52.5188	12.1156	32.778	7.08519	10.6258	27.8641	26.5658	36.6901	26.3245	15.7855	21.547	23.3527	23.9961	19.8907	7.48855	17.2737	19.2564	15.9626	22.6965	16.3112	20.9912	21.0342	37.1567	14.8028	39.8518	38.1689	25.026	5.9827	12.4847	12.7687	23.2142	32.5056	23.1062	10.5319	16.5453	24.5805	15.3791	30.9324	27.856	11.4411	47.047	34.1329	16.9058	43.685	28.0035	20.7977	9.02053	18.1941	23.4934	14.5914	16.7097	38.8952	50.2386	27.6893	17.7099	29.4198	16.0357	10.2195	45.6837	15.1483	22.0808	19.6122	21.3633	15.2447	31.445	21.7452	13.0482	16.9535	26.1333	16.5055	31.6115	23.0587	4.344	20.7166	25.5374	26.0857	36.3352	34.5934	12.9686	13.1384	4.87479	13.0918	28.9037	26.6108	28.3068	19.8769	19.7863	27.3467	12.4181	23.4832	15.2863	39.3176	47.7508	24.2846	18.3751	38.3327	13.212	1.27875	31.4168	11.2373	42.7253	35.1938	28.7731	12.9471	41.762	19.0515	12.4548	22.5953	14.6458	31.1651	36.7489	63.9478	20.8174	9.49485	43.4904	31.0667	24.4508	12.6275	10.9998	18.6366	18.7516	55.7108	13.818	15.7698	29.9835	24.3704	27.6676	23.6712	28.7467	17.3419	17.4703	16.7124	56.7119	35.5799	50.1608	3.64504	31.5019	10.7006	12.5224	26.827	33.7255	27.9324	29.9573	42.5489	10.7597	32.9857	52.4252	20.1313	42.8405	35.5886	30.3592	21.8986	28.2628	17.1463	22.2591	35.644	23.901	4.26428	21.9169	43.8723	18.0505	8.49898	24.913	18.7544	20.8226	23.6177	20.9566	31.6414	37.8908	2.91416	34.6691	34.2363	14.5255	28.2658	21.5715	27.5092	29.2022	9.50797	22.7426	9.8625	24.1642	15.8034	27.1559	35.3155	34.286	15.1781	15.7425	33.0121	9.59301	20.2914	20.1745	21.4992	17.0433	36.0329	8.42555	4.59419	36.4969	4.25631	18.2345	9.36384	14.5989	22.9468	30.9891	15.7686	4.97004	30.1135	57.9908	5.44927	28.3962	22.0017	25.1437	17.0099	5.46495	15.5456	39.5297	22.1439	19.1633	2.2914	8.56297	24.6993	20.0598	5.91219	23.8278	3.43919	15.0496	31.0598	38.044	18.5689	28.7194
ENSG00000183723.12	ENSG00000183723	CMTM4	protein_coding	CKLF like MARVEL transmembrane domain containing 4	22.4732	43.0455	37.8041	34.7973	16.3359	20.1621	26.5908	48.9744	25.9092	22.1222	28.599	23.3509	22.2036	20.2453	38.2774	32.0913	25.1672	44.6354	32.0623	26.2514	29.1097	37.6298	23.4252	15.2646	35.8664	28.0495	30.9132	29.8239	34.5903	22.5545	22.1683	20.7765	27.8179	43.1223	43.9475	24.742	23.1966	29.7533	37.2276	18.0177	34.3405	50.211	19.2358	34.1158	51.8269	12.5223	51.4406	11.5548	19.5335	31.373	25.3881	38.9942	22.0214	15.009	29.7152	29.8949	33.2422	21.9234	33.5328	33.2538	12.5216	15.2345	17.2279	21.6714	27.7584	25.0995	28.4412	28.4567	35.5228	36.4396	19.1915	45.8243	27.4271	20.9892	20.1728	5.62761	34.4779	31.4701	18.0958	33.7912	29.9978	19.5176	19.4489	16.6575	17.448	23.9627	13.5831	42.3708	13.6118	28.5258	51.3107	17.0641	37.9039	63.8774	21.4706	32.8249	23.9837	19.4115	22.8427	29.6221	28.528	24.2039	30.0648	26.5049	21.1391	43.8174	31.7468	42.3339	16.4194	29.1131	12.4109	28.3198	21.7391	20.2491	42.1161	49.7209	23.605	61.9457	58.3194	11.5909	28.9475	39.2487	12.0595	36.7631	32.0178	28.2416	55.9011	37.2548	22.3323	29.1268	22.6482	23.1279	23.33	20.9164	62.3874	17.2294	26.4463	26.5872	20.322	36.2124	16.017	19.9752	35.9589	13.8856	40.4553	22.6034	29.6024	47.0563	21.6131	30.5709	60.2002	38.375	21.113	16.7548	27.7505	36.3419	27.22	82.6906	19.9641	29.6928	15.9336	22.3508	16.6281	20.8593	16.3755	25.3475	35.3023	17.9529	23.6662	27.3834	24.1326	27.5809	20.7283	31.4764	39.2214	26.3227	57.0595	44.8465	20.6836	49.0403	30.1027	32.8536	15.9828	41.0627	29.3822	21.1156	35.1536	29.8815	20.1414	20.3426	21.9192	28.3362	40.5026	23.8906	29.2773	19.9651	39.0724	27.1834	43.8583	15.5091	27.5837	48.635	36.4624	26.1195	10.8806	35.9045	21.5263	40.7657	40.0774	28.6363	28.3836	38.0219	23.4248	19.3888	24.5169	15.2529	20.5288	34.482	18.8638	30.0914	30.7793	36.0574	21.4669	41.4772	26.9734	25.4018	30.3983	46.0918	10.059	35.2329	53.7105	34.6585	14.891	27.5998	29.5237	26.9135	36.4287	17.2694	51.4289	32.6355	25.0362	29.6207	27.2107	17.9091	31.8904	20.6	24.5586	38.7427	31.4613	26.9759	16.2691	22.889	37.1575	30.8616	37.7947	20.3308	30.7618	28.862	26.6083	58.8694	35.6258	36.2847	29.8829	16.5593	26.7684	33.3249	29.0983	15.8635	57.5765	35.4339	38.1457	18.1051	38.7962	19.8954	18.3922	14.2456	38.7014	28.4894	54.3713	32.1238	20.774	37.524	20.8894	26.9227	92.6848	35.2737	31.4388	34.3256	30.6487	23.9104
ENSG00000183726.10	ENSG00000183726	TMEM50A	protein_coding	transmembrane protein 50A	29.7097	29.109	47.5948	79.8366	68.9305	64.6076	99.3222	39.6775	81.2444	62.8888	32.8112	56.0123	63.8061	80.2995	57.0357	84.8066	66.8402	56.8919	134.023	58.2558	74.5956	36.3462	61.7232	83.3233	41.5626	77.1013	67.6948	57.2941	101.52	86.2357	58.3723	74.7747	89.9272	46.6942	88.6388	45.7974	71.4098	68.8644	50.9698	99.8165	99.0218	71.4239	48.2276	15.4235	64.913	71.5452	87.4993	41.3646	59.3988	99.3222	53.4946	48.0388	60.9023	30.9555	28.1967	82.6199	46.2415	29.64	67.2912	87.8936	38.0963	61.6202	50.433	76.0003	60.3572	99.7446	70.5539	94.4877	83.3515	55.2203	96.9104	106.73	61.0902	78.1562	94.0203	25.4784	63.3741	67.8477	58.2967	65.3719	160.741	58.8789	14.138	61.7941	24.9761	49.7053	44.7086	57.0019	54.6809	60.519	83.3074	58.9455	59.2742	72.7564	59.457	57.3678	62.6978	36.4737	91.0273	17.4882	29.126	52.4841	72.1758	46.0428	88.995	105.77	89.0115	71.277	59.6787	105.799	50.4159	60.4759	51.2922	58.347	114.65	109.964	84.4324	63.3263	82.7387	58.1437	52.7755	40.5712	83.5956	67.218	69.5117	71.2341	38.0883	59.6047	46.1929	81.3547	50.6329	78.4427	50.2939	34.1522	77.6627	49.2891	54.6189	99.3494	121.858	56.1864	46.5365	55.0731	110.084	44.2958	84.5955	72.3732	41.2887	82.6366	46.974	62.6377	87.8579	90.6257	50.0016	78.9901	59.8133	58.3877	67.3891	118.001	45.7906	82.2106	49.399	59.6225	58.2544	55.9296	43.3743	74.6148	78.6164	58.3837	67.2858	59.7886	59.6563	47.1048	54.8029	73.1869	70.1023	93.0366	86.8192	63.4	50.077	104.209	92.1796	64.8332	47.2565	102.67	126.226	44.6569	81.2658	63.0334	43.7877	67.3468	85.1732	72.9214	72.596	116.22	82.6889	84.0217	65.2291	102.326	106.221	70.2659	76.2225	91.1755	135.523	58.2888	52.4706	51.5691	61.6484	66.723	115.829	75.2003	67.5608	78.7824	81.0855	80.3777	113.42	118.087	39.5004	106.591	62.6356	45.6772	59.9843	82.536	47.4003	86.8282	31.6657	92.128	78.182	96.3213	43.8328	91.9737	34.0356	99.1801	56.8531	47.957	98.6556	85.7025	80.5765	62.2958	48.9752	80.803	101.745	64.1744	73.8515	78.0785	67.2803	45.1584	53.771	46.4173	77.0626	83.411	80.5168	82.1738	98.4601	141.48	69.836	44.3349	8.81938	63.1688	23.3698	56.6524	84.6898	59.955	70.5281	27.259	81.0795	52.5819	92.6349	73.8751	89.289	104.871	94.4053	94.2698	80.1955	86.5544	47.9757	82.1116	72.2843	31.5616	21.4617	53.2006	49.0342	72.3965	68.9342	58.779	60.2282	76.3382	44.8992	77.4788	81.7987	66.5825
ENSG00000183729.3	NA	NA	NA	neuropeptides B and W receptor 1	0	0.0214764	0.025062	0.14642	0.099141	0	0.0323572	0	0.214723	0.04475	0	0	0.136984	0.0205044	0.0971779	0.0981243	0	3.10621	1.26606	0	0.0386443	0.222233	0.149795	0.0560318	0.0184599	0	0.0571641	0.0216463	0	0	0	0.128826	0.00726641	0.0144722	0	0	0.107231	0.0305913	0	1.11266	0.149556	0.113134	0.0882248	0.0102034	0.0288751	0.259827	0	0	0.0452374	0.0386806	0.374318	0.148669	0.0415562	0.0153101	1.89148	0.452803	0.0308116	0.151581	0.0384785	0.254383	0.366064	0.0152957	0.349046	0.091947	0.0259381	0	0	0.651979	0	0.0350053	0.00626357	0	0	0.0485229	0	2.29339	0.124568	0	0	0	0.688773	0	0.152091	0	1.09138	0	0	0.00958394	0.433616	0	0.0126422	0.144434	0.0281186	0	0.336085	0.399137	0.0993677	0	0.0339223	0.754632	0	0	0	0	0.280862	0	0.461853	0.485796	0.0392101	0.0253669	0.424984	0.141846	0	0.0334114	0	0.0351963	0.0861525	0	0	0.0370177	0.0129348	0.106364	0.261237	0.345468	0	0.0715221	0.0785547	0.0124568	0	0.0393606	0.0100534	0.158238	0	0.258219	0.11787	0	0.746578	0.0323513	0.0352386	0.0164838	0.0523713	0.668433	0	0	0.0435103	0.0460478	0.315109	0.120512	0	0.0303683	0.0300748	0.0248556	0.00957715	0.00716132	0	0.0242567	0	0	1.7546	0	0.0806073	0	0	0.0968902	0	0	0.0216132	0.0209855	0.0163011	0.0979518	0.0296112	0.0318864	0	0.00966139	0	0.04155	0.0752	0.318085	0.0302373	0	0.0965035	0	0.0854556	0.0325762	0.00788824	0.0168454	0.734129	0.00950237	0.0228695	0.125532	0.0382198	0.0704096	0	0	0.0701953	0.0767751	0.128555	0.0107768	0.0845496	6.94699	0	0.220949	0.442257	0	0	0	0.0317995	0.0699446	0	0	0.097235	0.0132407	0.392354	0.083654	0	0.522825	0	0.179822	0.243795	0	0.0110686	0.0227915	6.15778	0.0405719	0.0557408	0.0373026	0.891539	0.128314	0.0980615	0.0118012	0.0257814	0.0106382	0.0271613	0	0	0.115093	0	0	0.134351	0	0.0241013	0	0.0502157	0	0.0208057	0	0.00999399	0.348317	0.144801	0.440376	0.0535462	0.0748782	0.2028	0.606001	0.160928	0.0602047	0	0	0.227368	0	0.696793	0.00916543	0.0865154	0.017182	0.123458	0.52543	0.0541018	0.0577804	0	0	0	0.0712318	0	0.172921	0	0.0418325	0	0.385118	9.37877	0	0.0625101	0	0.362539	0	1.28471	0.0156032	1.18176	0.00956447	0.302946	0.119345
ENSG00000183733.6	ENSG00000183733	FIGLA	protein_coding	folliculogenesis specific bHLH transcription factor	0.439206	0.32542	0	0	0	0.16078	0.0486971	0	0.207087	0.359342	0	0	0	0.0904398	0.0436922	0.0732707	0.0839931	0	0	0.251768	0	0.184144	0	0.127815	0.162883	0.0420847	0.248163	0.148314	0.0522338	0.0965576	0	0.898086	0.196526	0.190539	0.119113	0.468583	0.0489038	0	0	0.0389411	0	0.400667	0	0	0.503643	0.448046	0	0	0.25469	0.0683023	0.214786	0.190466	0	0	0.198055	0	0.13741	0.230236	0.175573	0.144922	0.147776	0.20122	0	0	0.0578651	0	0.0916081	0.238262	0	0	0.437497	0	0	0	0.0450252	0	0	0.101435	0.0303547	0.118415	0	0.0492841	0.340835	0.77346	0.0672729	0.0574912	1.34502	0.181008	0	0.126887	0.0551002	0.0575861	0.0848275	0	0	0.0612471	0.22462	0.349957	0.0783908	0.0666277	0.669678	0	0	0.201049	0.315728	0.135467	0	0	0.028658	0	0.0503537	0.124285	0.223947	0.0500996	0.0399712	0	0.170376	0.128341	0	0	0	0.0594552	0.709752	0.0539577	0.0338567	0	0	0.0555709	0.126968	0.0623744	0.320172	0.0407746	0.254465	0	0	0.109718	0.110245	0.0487136	0	0	0.139398	0.0267858	0.125065	0.21195	0.197232	0.0976447	0	0	0.506641	0	0.0915	0.0741836	0	0.163547	0	0.0543675	0.121402	0	0.170035	0.0555567	0.132865	0.671919	0.0522664	0.0864686	0	0.134577	0.192177	0.0987859	0.0363449	0	0.134662	1.1061	0	0	0	0.0952791	0.233451	0	0.0900498	0.0565152	0.0853245	0	0.155314	0	0	0	0.288704	0.0415961	0	0.152996	0	0	0.125404	0.138669	0.31159	0.12555	0	0	0	0.0589473	0.0743228	0.0453585	0.218276	0.251783	0	0	0.0495409	0.140377	0.096181	1.31306	0.200104	0.304064	0.321315	0	0	0.0920675	0.775081	0	0	0	0.102602	0.0509422	0.361342	0	0.494548	0	0.173335	0.24415	0	0.160188	0	0.0967906	0	0	0.203651	0.169739	0	1.85528	0	0.576115	0.0550007	0.0794862	0.163602	0.127934	0.276257	0.289309	0.0864496	0	0	0	0	0.066044	0	0	0.266308	0	0	0.0661819	0.442442	0	0.0552652	0.126876	0.0633174	0	0.253873	0	0.0839499	0.274291	0	0.290081	0	0.156415	0.0924376	0	0.367427	0.18932	0.0782802	0	0	0.181611	0.277628	0.0427844	0	0.163307	0	0	0	0.0410783	0	0
ENSG00000183734.4	ENSG00000183734	ASCL2	protein_coding	achaete-scute family bHLH transcription factor 2	0.294744	0.364077	0.819513	0.327057	0.126874	0.110502	0.161181	0.0236153	0.57058	0.288061	0.0612015	0.0881331	0.0410443	0.213782	0.0290267	0.5615	0.136683	0.0680765	0.584923	0.108287	0.114997	0.0620797	0.140181	0.0559027	0.0274954	0.112483	0.311468	0.048601	0.104209	0	0.242569	0.0322154	0.130274	0.107697	0.103457	0.0199977	0.0802362	0.107271	2.89573	0.115237	0.177967	0.13165	0.0787572	0.288615	0.10141	0.0162196	0.0896425	0.278265	0.0844741	0.0460953	0.233259	0.0951211	0.0926351	0.159929	1.11704	0.0888812	0.0306432	0.226809	0.172761	0.0951606	0.0992268	0.0910516	0.0862215	0.172697	0.174133	0	0.0441556	0.0956642	0.0735749	0.234706	0.00940032	0.249475	0.0684691	0.115161	0.163801	0.112307	0.0506411	0.100319	0.23531	0.13396	0.0819888	0.0477753	0.113525	0.105378	0.401952	0.34459	0	0.158517	0.100864	0.0838928	0.563918	0.108781	0.15412	0.161275	0.333674	0.119618	0.43071	0.116812	0.0381441	0.202342	0	0.139357	0.122632	0.0166291	0.139826	0.0331616	0.0715098	0.121027	0.204232	0.0757484	0.114359	0.295493	0	0.166345	0.10239	0.41918	0.147588	0.109921	0.102414	0	0.0385433	0.0793665	0.13925	0.195909	0.134617	0.152779	0.0588978	0	0.0577436	0.177721	0.120319	0.158239	0.0273417	0	0.0590424	0.0373195	0.58506	0.161164	0.196611	0.147225	0.0780668	0.0707479	0	0.053573	0.238546	0.18753	0.295033	0.239063	0.0574737	0.0751072	0.0600135	0.0494652	0.284833	0.0964707	0.347494	0.325909	0.079848	0.0801525	0.197301	0.0356902	0.0899998	0.477518	0.0522873	0.809495	0.0217502	0.306216	0.0483418	0.0315413	0.0364763	0.0649442	0.236241	0.0157922	0.249074	0.057849	0.0280131	0.0622279	0	0.151892	0.180474	1.04417	0.0143781	0.0762979	0.447354	0.0487349	0.0117452	0.025089	0.15382	0.113102	0.0681593	0.0340581	0.0573973	0.0783886	0.0209245	0.0114279	0.0896965	0.142703	0.296113	0.210052	0.462884	0.116893	0.300763	0.0750447	0.0423447	0.202205	0.0571463	0.326879	0.12733	0.210108	0.0323946	0.847284	0.0660739	0.059502	0.277127	0.0208452	0.16593	0.120435	0.203439	0.151637	0.234881	0.130996	0.0498039	0.136045	0.120869	0.0602771	0.0830919	0.0745305	0.227152	0.150301	0.0488425	0.0882032	0.229936	0.111399	0	0.517385	0.0678664	0.182933	0.0415123	0.525735	0.251429	0.0941992	0.144286	0	0.111942	0.157009	0.0310042	0.152293	0.133589	0.140413	0.155356	0.0479716	0.159674	0.0223051	0.0647559	0.0683381	0.0299631	0.403131	0.954829	0.0216672	0.0971541	0.0403053	0.107998	1.00288	0.279016	0.408898	0.0335531	0.12488	0.0405965	0.0745231	2.47195	0.112727	0.116859	0.132537	0.139409	0.119752	0.0953598	0	0.0391216	0.151393	0.145995	0.0846988	0.279587	0.085242	0.0898639	0.185097	0.0841585	0	0.499912	0.198669	0.0839022	0.306395
ENSG00000183735.9	ENSG00000183735	TBK1	protein_coding	TANK binding kinase 1	32.8622	16.5185	16.0489	24.5897	26.1394	38.6589	36.7895	31.4992	27.8135	25.0137	19.6528	34.151	25.7848	28.4005	38.5758	32.2752	33.3051	34.0528	18.7538	41.1937	28.1019	29.5862	20.4623	40.1971	21.0544	36.9762	24.4993	40.1557	34.6871	46.4389	46.9145	39.727	33.9964	45.3942	23.1547	31.3198	46.8287	31.5256	38.1739	33.4355	28.846	48.6085	19.7253	8.96453	27.9169	29.9916	36.9521	22.2059	31.0748	48.2785	32.5174	28.0597	42.1221	34.9295	23.9327	35.5747	26.4642	27.3075	37.2659	38.5831	23.283	23.3712	21.6549	37.3115	30.3951	50.7199	45.5818	41.5452	44.5301	26.6141	38.3541	32.1125	29.2216	26.7624	51.6982	24.917	41.4363	52.1717	32.2099	43.5788	34.2474	23.957	23.1502	41.7418	26.0572	32.1043	25.7975	34.9985	32.71	39.782	40.4598	25.0199	34.6565	32.0156	26.5994	42.9771	35.2992	24.4764	56.3498	16.2593	41.4909	41.7109	57.5888	40.5877	37.8324	34.47	34.5513	29.3771	26.1956	42.346	22.6573	40.9759	35.4633	37.3398	42.1454	47.2142	53.7284	35.0837	37.3874	48.4401	27.9171	26.8717	39.1385	32.8212	41.4983	32.1495	35.9107	58.0057	36.1227	39.4825	32.7581	31.1073	35.8542	11.5446	46.3257	21.5358	29.3971	36.805	38.6021	23.7532	28.1417	20.8453	34.2026	29.8809	45.7736	37.5918	16.223	21.9775	32.1361	19.1202	51.035	39.209	24.4307	32.1226	29.4229	28.7822	29.6474	19.8052	29.1987	40.9853	27.619	37.1183	35.4179	33.8697	28.1999	29.6438	43.7097	38.4379	47.4034	38.7095	60.7486	24.7676	33.6571	48.8083	37.9961	47.2076	37.829	34.5678	25.3643	40.2171	40.3693	48.1054	12.3037	44.1304	53.2317	31.1606	31.8674	37.3759	27.4554	44.4699	31.4285	34.244	43.6478	50.3636	30.7943	29.6015	29.3395	39.2023	46.3447	45.631	33.9441	41.7805	38.7311	34.9935	19.3146	25.1522	49.3647	45.0082	44.0751	37.4993	40.729	37.7252	33.0013	45.3952	38.14	35.4334	38.4657	52.3094	22.3411	36.2831	33.1181	39.8801	32.1623	44.9348	28.7273	35.1339	40.1862	38.7	28.118	23.3401	23.739	38.2899	32.9804	41.3932	41.0848	36.3941	38.7612	24.4769	37.1724	36.8056	49.7266	65.1784	51.763	40.0751	40.3782	29.2374	19.6528	22.3324	39.4624	34.1543	44.9515	41.7243	36.4924	36.54	38.868	31.3405	6.29424	34.5894	29.0356	25.1978	37.2525	41.6935	30.5538	14.9494	41.1138	24.5479	46.688	41.2022	31.9354	36.2339	42.3201	37.6247	31.7412	35.4646	19.9934	53.1972	42.8534	24.9656	26.4317	24.1409	18.7568	40.7682	16.173	40.6432	56.0046	43.7379	14.3149	22.4887	46.1616	22.5261
ENSG00000183741.11	ENSG00000183741	CBX6	protein_coding	chromobox 6	13.6643	27.6939	7.15845	15.5385	22.9279	12.3057	9.50562	4.80282	21.2453	13.299	6.63349	8.37153	5.85172	10.6663	10.5795	17.173	14.7828	15.6681	14.361	10.0531	7.33936	9.93571	26.1504	9.88712	13.1987	12.0409	19.44	20.4097	14.3315	6.63336	8.88226	9.68574	10.0413	9.2854	9.50658	8.55054	6.01417	7.16988	10.4443	12.7947	7.38004	9.94786	9.40281	25.7296	13.5216	21.6641	10.4992	6.44647	14.3451	6.86312	25.3822	13.0515	8.45928	5.45144	16.3986	11.1228	10.5703	16.2529	11.0977	11.1966	12.3648	9.16886	14.5508	14.1843	5.46325	6.42382	8.45457	13.7697	9.8661	20.8823	6.15357	10.4612	7.02548	5.83977	7.13461	7.7016	8.50157	9.09427	11.2331	9.4058	11.2546	7.73618	18.8787	8.16708	18.098	14.0834	8.46678	15.4284	10.1596	7.9949	11.689	10.5655	24.6823	7.03576	10.8101	8.11087	15.3999	8.73218	5.74192	12.2238	3.06847	15.965	9.75979	5.12695	11.6129	7.51918	7.21021	17.6328	16.4707	8.42522	10.0569	10.1492	10.5905	11.0111	8.44219	5.85526	11.1889	6.77807	7.71986	11.186	5.24265	12.407	17.4805	6.99957	10.3483	11.5218	7.29852	9.87752	13.8088	10.254	7.55218	18.4773	12.6729	2.9875	16.4514	13.5879	14.8623	9.50366	11.0631	4.21156	8.14333	6.53812	5.2036	20.3699	8.37575	11.9575	13.1951	15.342	10.6176	5.43533	15.0741	7.39225	12.2805	9.93566	9.41203	11.1319	13.8599	5.8317	5.45091	12.2119	3.25611	18.9221	12.2822	19.7646	7.64771	9.8881	7.60006	8.29021	6.04796	6.64494	17.6334	11.4394	18.8651	5.69267	6.28605	10.8308	6.56353	8.52294	8.134	7.36071	9.19666	8.42668	23.861	10.0788	3.28933	12.5297	13.8785	13.4306	12.325	9.91082	10.4207	5.50901	9.71867	10.2797	11.4857	10.8821	9.70222	11.1958	7.72358	6.45359	13.7027	16.0118	11.9957	13.1003	8.15286	5.62618	12.3147	14.3128	10.0366	13.2087	11.1983	9.67941	14.7762	9.40344	6.65368	6.67362	12.462	7.51997	12.579	15.5414	7.80605	9.39341	9.60229	6.01027	10.8069	7.28995	8.44958	4.70943	16.9506	12.0738	6.72527	11.3107	10.926	9.81899	8.51851	9.54442	6.19339	12.1555	6.25374	13.1917	10.4638	9.48657	9.28454	12.0215	11.6172	9.80245	8.56094	14.3371	12.9446	4.75631	8.21281	10.1464	7.53263	4.50114	14.1449	9.16732	11.6546	11.3742	9.85348	11.6945	5.50872	9.65705	10.2927	16.7271	8.6659	8.05034	7.48619	14.83	3.45051	11.0376	7.83718	12.0023	8.37708	8.01769	9.08478	7.67498	10.9373	16.269	11.9551	2.54401	5.36561	7.82856	1.93961	6.46939	9.56322	5.44264	10.0734	11.6097	12.129	19.2265
ENSG00000183742.12	ENSG00000183742	MACC1	protein_coding	MET transcriptional regulator MACC1	57.7133	17.5371	5.45996	51.2305	3.93887	13.1319	41.2592	50.6426	23.5355	34.9938	17.8088	18.2852	37.0466	2.11278	44.5762	30.5998	25.999	27.6681	41.6073	17.3074	31.4109	48.6018	10.8832	18.7374	83.3648	46.1828	16.0503	11.7153	33.3823	37.0742	16.1262	26.2005	58.8544	106.947	81.3956	53.1904	40.5033	47.3246	35.9976	26.4775	39.3348	48.8917	23.0857	34.2663	21.1162	4.19138	32.4694	7.28238	33.9754	56.1514	26.7786	55.9182	49.6691	35.422	28.3367	23.8889	22.4684	9.47864	106.963	41.6633	18.2937	47.7183	44.7154	41.6606	103.159	41.2028	60.9125	13.5473	26.8546	28.3305	76.833	52.3296	35.2384	8.49481	33.1531	19.5579	51.2279	79.3613	24.3252	48.2462	67.5383	19.1152	38.513	17.4238	7.31361	8.51814	32.7495	49.2468	0.35667	51.3085	68.0861	16.0868	37.8611	139.601	72.2943	19.538	20.8855	23.3747	27.0853	26.5886	152.539	16.9758	43.4327	85.9628	22.7002	38.5507	72.1733	21.0751	8.84715	16.7716	5.5597	42.6839	5.78136	20.623	92.2188	43.0796	38.9916	66.5476	41.2925	6.0548	29.6142	25.9233	8.98824	38.1308	73.7038	23.3518	59.5908	19.0755	28.8169	39.8753	22.287	27.4843	32.6303	36.4232	52.8791	10.639	20.8108	41.2515	58.7775	34.5142	12.8182	25.9401	45.7877	10.1799	63.7659	24.5074	23.0416	28.1104	51.6797	79.6793	64.3854	104.454	9.4851	19.3669	25.2016	23.2835	26.8051	36.0295	52.5266	93.0923	16.7676	17.1077	21.7638	20.0641	23.9751	32.2347	28.4837	63.4267	20.387	65.8566	24.9421	16.0983	16.8332	24.6983	38.0436	22.9942	34.3905	60.2641	18.6034	41.6113	53.6345	47.2803	5.83894	202.647	96.5516	4.24671	17.8277	41.6332	57.3739	42.4884	35.2577	31.6383	55.4024	56.371	56.2185	25.9697	117.124	34.9306	44.3444	12.0349	36.6347	52.6644	30.9964	54.5791	4.86567	19.4135	11.995	5.27794	43.2031	37.3922	35.9857	78.9619	48.7563	53.4421	49.0396	40.7905	24.6714	30.8979	59.4155	41.104	20.074	72.7433	56.7716	57.2635	52.2004	32.2633	17.6808	78.3157	14.2572	50.4939	83.152	40.0267	11.7383	51.1398	53.2861	81.8533	95.1023	20.8939	94.2603	36.2765	127.026	32.4985	70.8757	34.3343	28.6967	9.63037	61.0219	19.4816	38.2424	105.394	31.4976	35.6815	26.8508	75.5232	16.2299	60.9923	36.4211	19.605	76.1651	91.8567	72.8562	31.462	13.8716	19.1542	39.1542	34.722	36.8734	19.0174	80.0413	58.7507	52.412	12.684	70.1049	60.2846	13.9032	39.274	61.7442	31.065	53.1579	16.4542	40.415	136.993	60.2383	13.105	62.814	79.6263	31.0906	52.3206	29.6555	46.3315
ENSG00000183747.11	ENSG00000183747	ACSM2A	protein_coding	acyl-CoA synthetase medium chain family member 2A	0	0.30464	0.0546888	0.106499	0.0677225	0.280406	0	0.195981	0.0496903	0.415174	4.04397	0.401599	164.846	0.152097	0.148002	0	0.0400786	102.559	7.78015	0.0197182	0.0606928	302.745	0.286454	0.0343731	120.918	0.14555	0.0373386	0.107913	0	0.129045	0.225734	0.417674	0.00892559	0.225116	0.0897885	0.273554	0.0684079	0.379618	0.0276535	29.3165	0.188228	0	0.109173	0.033408	0.186242	0.538338	0	236.52	0.0317186	0.0782665	0.363484	0.0535726	0.346038	3.66544	194.893	0.0359083	0.0683117	0.367044	0	0.0173686	822.381	0.0562056	75.2903	0	0.0258136	0	0.021737	0.0704215	0.0805594	0.111878	0.151352	0.0475422	0.432124	0.029174	0.360405	0.989058	0.000535167	0	0	0.0877113	0.243893	0.048931	0.090877	0.0510745	680.663	0.0473765	0.499893	0.0314379	139.164	0.0336525	0	0.114145	0.267794	0.120613	58.4085	0.000255204	0.0564965	0.3304	0.157439	0.0962187	0.706953	0.116646	0.155652	0.071477	0	0.0892711	0	27.6767	0.0154824	0	380.931	0.17243	0.188537	0	0.035204	0	0.0956763	0.0701784	0	0.0767723	0.0543268	0.0880397	0.0843027	0.0234333	0.0522785	0.160156	0	0.0623446	0.11969	0.12014	0.189665	0.185132	0.565109	8.95282	0.147287	0.173324	0.244337	0	0.290791	0	0	351.982	0	0.0191307	0.137417	0.0252318	0.0662436	0.036886	232.712	3.9728	0.0564433	0.0395839	0.205238	0.0638298	0.0739484	0.171672	0.0247373	0.182873	0.362761	0.655303	419.426	0.137938	0.166925	0.464237	0.259163	0	0	0.0392197	0.224583	1.0786	0	0.244035	0.0569731	0	0.477295	0.0379892	0.0205312	0.0278571	0	0.0696778	0	0.144054	0.0150641	0.446541	0	0.00010684	0.356616	0.0903197	1.74351	0.0711274	0.0803411	0	0.446263	0.263938	0.0604012	0.0719242	116.643	0.0916084	0.149607	0	0.0548906	0.0434907	0.0103384	0.0655691	0.0261984	0	0	0.0829077	0	0.300959	0.227237	0.032015	0.0774589	0	0	66.9648	0.0398111	0.0493957	259.496	0	0.210422	0.213536	173.339	0.129555	0.250227	0.0135872	0.0228415	0.244399	0.180522	0.0160679	80.1159	0.0723185	0.000259121	0.210189	0.0543164	0.228773	0.492093	0.279451	0.018348	0	0.0263302	0.12134	0.329872	0.000116512	0.038314	0.0640944	0	0.0184359	40.9835	175.63	0	0	0.147381	0.105294	0.744201	0.307146	0.000135788	0.507014	97.8371	0.0248922	0.150636	0.137725	0.0291209	0.545733	0.1225	429.411	0.100701	0.134031	0.158635	0.27064	0.0379903	0.11661	0.121917	252.867	0.0823594	0.0152303	0.180956	0.244882	1.56967	0.0416405	0.100575	0.0607203	157.278	0.0407375	0.00770553	0.429463	0	0.0465892	0	0.197291
ENSG00000183751.14	ENSG00000183751	TBL3	protein_coding	transducin beta like 3	32.9334	26.9629	21.1315	28.6051	18.6451	18.0859	15.4454	17.2961	14.9226	18.2301	10.7188	13.4107	18.6959	19.4083	17.6346	17.869	19.9012	17.2525	26.0094	14.2023	14.5268	28.5695	16.4154	15.4362	21.3505	15.1097	20.3557	20.1996	14.9787	11.4212	12.1414	16.978	15.792	13.881	17.3378	16.708	13.713	14.4728	19.3626	22.9587	20.4099	18.9733	13.402	25.0867	20.3689	13.7337	14.1706	15.195	18.0882	13.5763	23.7236	29.5755	17.7514	14.9673	33.0749	23.0245	14.1062	16.8703	16.89	14.0711	16.7736	16.7789	17.1962	16.5008	18.4994	10.4145	18.7671	13.9667	11.9527	25.4139	16.9829	18.4952	12.3774	14.4338	14.4917	39.7341	15.236	18.2745	19.35	14.6826	19.4946	14.0726	36.5454	13.0533	22.1531	15.266	10.9225	17.5706	19.5418	20.8314	14.0662	16.276	27.8864	19.385	15.9869	24.8	15.0948	12.1667	8.62848	31.0873	21.3168	19.8149	13.587	12.241	13.8422	17.5662	17.7071	26.2274	22.2439	13.4812	17.0622	13.5653	18.1452	13.5781	13.569	16.613	14.8297	14.7745	19.9056	11.5985	14.5032	25.4695	14.8123	14.768	15.5389	22.3472	34.931	12.5125	15.1476	18.7401	9.69019	17.5328	19.523	8.77448	24.3148	16.9358	17.4535	15.4543	13.3513	20.2775	13.3328	18.8166	16.4986	17.2744	15.3543	16.6204	19.515	30.9567	25.4812	28.0137	16.223	14.948	17.1164	16.9108	12.5933	15.0497	20.0947	22.245	17.1517	10.6105	10.5357	15.6995	15.1658	19.719	13.8464	15.5531	11.7792	21.6639	9.79442	13.2468	21.6567	14.7135	21.3098	18.8413	23.4804	12.6909	17.5672	16.657	9.49574	23.2543	10.9382	17.3818	22.2582	11.5607	11.7065	17.2744	24.236	18.0844	18.7763	15.1481	20.3299	11.1891	14.4535	18.7653	16.4289	16.6428	24.6989	17.7587	14.4348	11.7598	15.9021	12.7731	21.6961	24.6767	9.94501	28.7498	12.737	15.547	16.2399	24.8361	22.7162	13.4072	17.0742	13.2315	8.8151	15.5021	20.1412	15.925	23.3308	30.3849	10.4164	12.8573	17.7234	12.0103	20.5959	18.4105	16.3347	18.8155	19.6169	23.3408	24.4965	11.8879	18.6309	27.4334	17.8541	17.0329	11.3985	16.6691	24.3771	17.0976	13.2955	15.278	10.4091	15.8807	18.3158	11.5736	17.6168	10.7177	21.0287	17.0567	16.6587	12.9621	14.6116	14.0455	17.6603	12.0173	21.6152	13.6125	23.5141	9.96479	23.2841	23.9959	19.4289	21.2699	21.7564	21.7528	15.7209	17.1944	26.4641	15.4767	17.6975	16.7143	19.5743	16.7914	10.4927	14.5806	17.696	24.005	24.6901	17.2615	10.0449	19.3805	12.9065	16.0012	19.4979	17.5354	29.006	19.3124	13.568	25.3465
ENSG00000183753.10	ENSG00000183753	BPY2	protein_coding	basic charge Y-linked 2	0	0.00713816	0	0	0	0	0	0	0.0091819	0.0361395	0	0	0	0	0	0	0	0.00913641	0	0	0	0	0.0374929	0	0	0	0	0	0	0	0	0	0.00585746	0	0	0	0	0	0	0	0	0	0	0	0	0	0	0	0.0224377	0	0	0	0	0.0151229	0.0727071	0	0.0511023	0	0	0	0	0	0	0.0518884	0	0	0	0	0	0	0	0	0	0	0	0	0	0	0	0	0	0.0107108	0	0	0	0	0	0.00786986	0	0	0	0	0	0	0	0	0	0.117378	0	0	0	0	0	0	0	0	0	0	0.0305165	0	0.0607614	0	0	0	0	0	0	0	0.0137868	0	0	0	0	0	0.0149056	0	0	0	0.0378143	0.0268279	0	0	0	0	0	0	0	0	0	0	0.0103009	0.0470862	0	0	0	0	0	0	0	0	0	0	0.0228525	0	0	0	0	0.010671	0	0	0.00985787	0	0.0590131	0	0	0	0	0	0	0.042946	0.124114	0	0	0	0	0	0	0	0.0398081	0	0	0.0505077	0	0.0574146	0	0	0	0	0	0	0	0	0.0112662	0.0780271	0	0	0	0	0	0	0.0330124	0	0	0.159161	0	0	0	0	0	0	0	0	0	0	0	0	0	0	0.0280799	0	0	0	0.019981	0.0262521	0	0	0.028453	0.00901766	0	0	0	0.0106117	0	0	0	0	0	0	0	0.0629884	0	0	0	0	0	0	0	0	0	0.0210201	0	0	0	0.0340554	0.0295857	0	0	0	0.0970962	0	0	0	0	0	0	0	0	0.0977578	0	0	0	0	0	0	0	0	0.043928	0	0	0	0	0	0	0	0	0	0	0.0184679	0	0.0421933
ENSG00000183760.10	ENSG00000183760	ACP7	protein_coding	acid phosphatase 7, tartrate resistant (putative)	0.0296813	0.159088	0.106431	0.878642	1.54886	0	0.146261	21.3885	0.121283	2.23782	0.00923704	1.88327	0.122807	0.176588	0.0744875	0.0227336	0.16378	0.0643671	3.38065	0.0818029	1.63976	0.0257512	0.250811	0.0519067	0.0342258	0.123221	0.085901	0.454861	0.0891131	0.130656	0.827928	1.26438	0.135123	2.14691	0.0927097	0.0124735	0.0953876	0.467264	0.209544	4.43473	0.173217	0.19379	0.346264	0.103244	0.0891843	0	0.661118	0.0948441	0.0867597	0.13337	0.292967	9.70496	0.108595	7.56187	9.94463	1.36439	0.268208	0.149697	0.342453	0.14134	0.0947594	0.0654937	0.39795	1.0037	0.59878	0.0355959	1.10309	2.99581	0.0228079	0.755591	0.0284275	0.0567232	2.42459	0.0728155	0.0878478	0.792962	0.0575206	8.30193	0.148163	0	0.235707	0.137552	0.166292	0	2.06815	0.308007	0.238705	0.328649	8.35524	5.69656	0.716807	0.0316004	0.0827492	0.280625	0.0876412	0.059714	0.302512	0.0426889	0.178727	0.265548	0.050645	0.61236	0.225329	0.0401003	1.64752	0.132089	0.0147796	0.0979803	0.66241	0.285473	0.140907	0.143304	0.145592	0.0702072	0.242187	0.0934609	0.636341	0	0.0437354	0.673023	0.0656016	6.72859	0.017293	0.0305371	0.0278283	0.121249	0.265818	1.98318	0.188604	0.182248	0.133832	0.244363	0	0.0934357	0.0449864	0.160715	0.564033	0.14631	0.00816816	0	0.145553	0.0454879	0	0.465262	0.165453	0.0477204	0.295314	0.343433	0.0974821	0.0850492	0.107526	0.267641	0.407982	0.172075	0.0719995	0.0530511	0.118408	0.0549774	0.33777	0.0926763	0	0.7492	0.112775	0.437439	0.194485	0.0270316	0.234475	0.333202	0.538271	0.0614766	0.357818	0.068998	0.0662604	1.30618	7.14754	1.10933	0.130096	2.53827	0.263637	0.131794	0.166588	0.111552	0.463405	0.285655	0.0399264	0.0426686	0.237939	1.0328	0.219304	0.116318	1.86945	0.694116	0.244755	1.48542	0.578444	1.22134	0.0505591	0.440561	0.277056	1.51751	0.326503	0.286754	0.340415	0.490721	0.340341	0.0581104	0.599736	0.317264	0.281671	0.667856	0.612781	0.160416	0.324193	0.123227	0.613043	0.190472	0.16815	1.28028	0.108879	1.19991	0.109713	0.0871278	0.103137	0.12314	0.156077	0.118947	1.28545	0.119155	1.72675	0.332162	0.219049	0.141605	0.1195	0	0.0579858	1.19757	0.183777	0.150977	0.322824	0.224716	0.160916	1.49981	3.82781	6.8982	0.179783	0.388993	0.084449	0.624405	0.161459	0.0271712	0.172004	0.193433	0.355868	0.146288	0.306251	1.93195	0.201197	0.193618	0	0	0.272483	0.206151	0.26037	0.159986	0.608131	0.0305403	0.88262	0.209352	0	0.0466018	0.20244	0.593813	0.192546	0.034492	0.107177	0.0357315	0.201973	0.0890441	1.0943	0.0591773	0	0.083488	0.0280133	0.514861	4.72846	0.603917	26.7742	0.160544	0.359828	0.230355
ENSG00000183762.12	ENSG00000183762	KREMEN1	protein_coding	kringle containing transmembrane protein 1	7.15695	21.936	27.8187	16.8277	12.1001	14.0534	13.8584	19.4924	16.8496	9.69308	8.7224	15.9949	10.7947	15.6503	14.1311	12.6036	11.2927	11.7355	32.6632	14.4102	10.0893	5.77599	14.5754	11.2325	9.93323	18.3457	14.3739	23.8685	10.958	12.3545	9.29787	10.9913	10.6612	9.77645	10.9559	7.80748	8.96866	11.3847	19.2184	4.51544	16.7571	16.8927	9.54514	6.27826	14.8513	13.6869	21.652	8.61657	9.69717	10.0207	18.2849	10.3092	8.54439	12.879	14.2867	19.1835	11.0371	12.806	14.4537	15.1065	8.11397	8.75664	6.47358	10.688	17.739	9.02956	9.03259	21.8363	18.3492	28.0208	24.4059	16.2927	14.6602	12.732	12.9181	6.40594	15.6935	13.703	21.6042	11.9826	14.1648	9.56672	10.6447	10.7758	14.3408	13.8772	6.83997	11.878	6.02648	4.7949	8.85455	9.62241	11.3903	12.7199	11.352	10.8819	15.2528	9.04536	9.44167	18.8957	3.94524	21.631	12.9913	7.45937	13.624	13.1055	10.2034	9.3393	15.1966	10.5644	11.4555	14.6436	27.3877	23.0845	16.6988	18.7214	11.505	19.2207	28.6366	12.5573	14.9133	11.0233	8.32886	10.3848	18.7875	16.1247	19.5759	20.0042	10.477	10.0329	10.0514	16.8981	7.39188	4.7757	16.187	16.0013	18.9175	13.8625	14.3174	19.7749	16.8458	7.86377	14.0983	16.6443	10.6907	14.6194	9.4937	42.8069	7.50304	13.2901	11.0436	12.1245	19.3015	10.4521	12.1343	13.873	18.4228	32.3532	8.63455	10.4237	5.63769	15.0152	19.7511	16.5011	7.64426	12.4777	18.6344	9.09053	11.9497	13.397	17.6121	25.7061	21.184	17.6561	9.82291	13.2404	11.3615	16.1295	6.78884	10.5203	21.3807	23.9063	17.3438	7.74931	7.49959	16.7232	25.8098	17.7379	8.76387	9.47298	9.78041	11.4989	14.2211	14.558	12.4541	13.6139	4.97722	15.9638	10.3972	22.8062	11.7677	18.347	15.3146	8.94776	6.0977	5.14264	17.9444	16.2366	17.7873	12.0592	14.7023	15.9424	13.1673	15.6476	8.82758	7.09373	13.1679	15.7671	14.5579	12.0883	16.0597	16.6715	8.00225	15.1324	8.88579	12.6163	16.6604	10.7984	17.65	11.3406	5.52919	12.1585	12.9293	11.3181	13.9342	13.6348	7.22894	17.0754	11.5323	15.5938	11.3805	5.93601	13.1351	11.8543	18.1075	11.842	12.0779	15.5681	11.6518	10.2222	10.0352	10.4827	16.2045	14.1393	17.9393	9.20626	8.56329	10.8665	5.92865	21.8844	18.98	18.4235	26.2001	5.40925	9.76916	3.4154	16.8071	14.2933	14.2962	7.71203	18.7541	14.1565	10.5572	9.14894	10.8251	15.5131	9.789	12.6166	8.07709	9.37159	7.56547	15.5799	2.68232	13.0889	14.2637	11.0259	9.04834	20.4003	19.3074	14.8604
ENSG00000183763.8	ENSG00000183763	TRAIP	protein_coding	TRAF interacting protein	8.49605	3.42774	10.8188	2.8157	3.2962	7.47275	1.74224	7.61476	3.44872	2.61417	2.01558	5.06314	3.61304	13.1668	1.69514	3.65569	3.002	6.75485	10.7548	6.53841	5.85552	8.49733	1.32094	4.56266	25.3686	2.832	3.53696	2.31273	4.80156	2.76801	1.12662	7.92063	4.39823	8.89971	6.54654	2.99276	4.08472	3.46403	13.9545	4.90132	10.0988	4.34835	3.03043	7.94794	5.23187	4.59279	4.08418	7.23702	3.72565	5.08369	5.07506	10.125	5.70635	6.41966	24.8237	5.92836	2.14936	1.53938	6.35313	2.51605	4.20198	4.12758	14.4192	2.87671	18.5549	1.55597	5.146	4.59377	6.7593	4.08022	7.72133	9.69445	3.71207	5.05619	1.68191	28.8515	5.4183	6.01487	2.67876	3.61425	7.05867	5.13139	13.7027	5.16708	7.29326	4.11388	3.66599	4.77353	11.6783	8.27005	8.22467	3.59558	11.7004	5.10444	7.08374	7.20058	1.45231	4.72015	1.93877	6.46067	8.42004	3.21868	2.77554	6.76584	3.92593	6.20016	6.79042	10.8946	9.21893	6.84428	3.2195	4.90875	2.02309	1.67235	4.56057	2.50289	2.64701	8.04425	12.0667	2.77771	2.90527	5.77631	5.70126	3.93807	6.58067	2.64482	9.41895	6.91638	3.51568	4.92708	3.30029	5.51229	4.89476	11.9789	3.67545	7.25525	5.6231	1.74315	6.96023	8.49223	3.12256	6.72968	6.0467	2.06744	5.58152	1.90976	2.9226	11.9039	10.5755	13.8757	4.78512	5.46835	2.52295	2.99328	4.14716	3.48564	4.90922	4.5513	3.05947	5.67962	1.82009	6.36972	2.5027	5.39998	2.86995	2.82827	2.85666	8.37638	6.91024	5.87029	1.85922	3.19093	4.88872	9.1994	9.09032	2.07764	3.89721	7.9562	3.08815	4.78882	4.60335	5.06514	1.13095	5.44292	4.55754	3.52638	6.68767	6.40479	7.74125	4.4669	3.35885	2.99426	2.59419	2.17475	4.48861	4.83273	15.1686	4.13774	9.22686	9.57748	4.21079	2.87912	3.7019	5.18108	2.66174	11.2707	1.73618	2.83786	4.80929	7.0957	3.7671	2.87111	4.17854	4.49789	4.44825	4.52882	4.9559	4.85049	8.43883	5.20311	3.09293	6.25735	9.99721	2.61565	4.05	11.6201	4.97858	6.63095	5.7606	4.58757	4.42835	7.04095	4.56421	6.74903	8.07606	4.63481	3.86405	5.35457	12.2314	3.10508	10.6412	11.5918	6.18662	5.54164	4.06076	3.15398	5.70722	4.85783	4.73759	3.23019	6.55854	2.62628	5.93547	3.66841	3.74442	7.5748	18.1733	1.4335	13.463	6.11663	10.6765	6.88813	4.18994	5.54985	9.15326	7.67618	4.35491	4.90535	17.5179	5.83338	11.2188	7.42123	4.49532	4.90678	2.51412	2.21771	3.7558	3.76483	6.26243	7.91774	4.62659	4.91128	8.50168	5.96937	6.29158	6.84684	12.2094	3.78836	8.93351	3.3507
ENSG00000183765.20	ENSG00000183765	CHEK2	protein_coding	checkpoint kinase 2	14.9621	5.56126	14.948	9.05851	9.36782	14.9898	9.25238	5.87735	7.72689	6.83253	3.74454	6.80534	9.47532	10.6606	7.66456	6.92521	8.94689	12.8211	21.4442	14.6229	8.07052	20.3513	6.16884	13.4926	18.7445	8.4815	7.43272	9.64926	11.3756	8.15023	8.83036	13.6833	9.48051	7.17549	13.9935	6.44698	10.9639	11.8891	18.2472	14.2443	9.64564	9.06162	3.79327	6.99602	9.93117	10.5116	12.2752	10.9848	9.39052	8.35844	9.94211	11.166	11.0533	14.1308	17.9784	14.5223	4.48472	6.41352	16.875	9.73189	5.33495	11.395	6.35675	8.53652	19.756	5.82781	10.124	11.0761	11.0061	9.81656	15.3893	12.1615	6.92133	10.5228	7.14672	26.6809	8.81598	9.70078	10.3569	11.1135	7.49222	10.092	15.2828	9.9345	10.4126	11.2396	8.87097	10.617	23.2449	9.17572	16.5828	7.2891	16.2824	12.3381	12.3277	18.1418	8.72147	8.44469	10.2003	9.47548	11.2559	8.48533	8.48	17.7993	8.33506	10.5652	8.93978	25.023	15.2186	11.5195	9.40533	11.3487	13.3551	5.24953	8.17254	4.84541	7.70651	5.56557	17.1823	8.8391	13.6869	16.5811	10.7543	6.99895	14.4998	9.1921	23.3552	9.46068	6.02781	10.8683	5.63448	10.195	10.6257	5.28238	12.2138	12.4403	10.1177	9.2602	11.6333	14.7471	5.30105	10.2491	7.6476	10.1226	11.1517	11.6658	6.31883	24.6691	13.7257	15.1073	8.97482	5.76046	4.88092	9.43829	9.4756	7.26504	10.4795	9.73452	11.283	14.4102	7.02334	10.8742	7.38488	7.38105	6.76867	9.04344	8.39161	10.7593	15.1975	12.8943	8.44116	7.0194	13.1364	14.4812	7.6189	8.53693	14.359	22.1776	6.40906	15.7905	10.1195	11.4325	6.77501	11.3888	9.58338	9.38304	10.4061	12.9586	14.024	12.0667	11.1552	10.602	12.0709	9.60176	9.26991	7.86617	9.65542	8.31492	13.3727	15.1126	10.3135	8.64047	9.22643	9.86233	6.54198	4.71083	8.96492	8.58398	11.751	14.3	9.78559	10.6874	11.4685	12.7255	10.2609	8.1099	16.614	13.6759	17.9762	7.77763	8.73609	11.5103	12.8905	10.2803	16.8905	13.0257	11.0395	9.18791	5.12002	7.21252	7.39344	11.2785	8.57614	21.0177	9.10154	11.9896	13.541	10.5958	17.1149	11.0541	17.6375	20.63	13.6506	12.3399	10.1033	5.86772	5.97052	3.50692	14.7815	12.0547	11.3653	8.76943	10.4051	10.7083	8.244	20.0386	9.5671	7.81166	16.639	14.5033	14.7902	13.8729	12.5966	9.03845	12.1926	4.98845	11.2035	10.003	28.36	7.31075	12.4906	10.2508	8.32563	11.3669	4.63012	7.56175	10.8303	6.28297	9.93931	7.33024	5.89159	8.96166	4.86843	14.0215	6.04221	16.2285	9.3396	6.64251	9.5012	8.90208
ENSG00000183770.5	ENSG00000183770	FOXL2	protein_coding	forkhead box L2	0	0	0	0.570654	0.0519287	0.0512004	0.0790797	0	0.0171194	0.16391	0.0281961	0	0.012549	0.564074	0.0356284	0.0299819	0	0.0166391	0.0344232	0.148697	0.336708	0.0254722	0	0.0256699	0	0.0172772	0.01748	0.0198331	0.223878	0	0	0.0589935	0.0865777	0.0929085	0.403248	0.0123389	0.0884272	0.0933662	0.0106736	0.0156854	0.0640144	0.0230366	0.0647336	0.0280718	0.0352421	0.188437	0.027418	0	0	0.0141878	0.0501553	4.09798	0.076243	0.0280696	0.013439	0.207554	0.00941554	0.0308648	0.0705122	0.0145679	0.152557	0	0	0.140317	0.118893	0.0383821	0.035907	0.019597	0.0451188	0.0160489	24.0237	0.823385	0	0.0267159	0	0.0689196	0.010383	0.297135	0.170008	0.0350528	0.0421141	0.00972243	0.0697067	0	0.849579	0.023509	0.0252725	0.0175488	0.00883018	0.115738	0.0347888	0.0110162	0.094486	0	0.0560357	0.0121878	0.0182132	0.00896949	0.015536	0.0830377	1.22733	0	0.00940588	0.0203946	0.0858099	0.00676116	0.0145921	0.237442	0.00599345	0.0116259	0.0399261	0.0390281	0.0299143	0.0204158	0.0390028	0.0161388	0.0450952	0.0135738	0.0157262	0.0678507	0.0118605	0.012188	0.00855252	0	0.10322	0	0.0899405	0.422531	0.0267162	0.0240201	0.00921206	0.0241552	0.0500546	0.0338269	0	0	0.0112175	0.0790641	0.0242397	0.0151171	0.0192071	0.0162628	0	0.0109904	0.0265818	0.0528338	0.0811891	0.0184216	0.0354392	0.0092884	0.00918538	0.0759479	0	0.0459302	0.320701	0.0444693	0	0.00982576	0	0.130588	0	0.0683578	0	0.0177646	0.01331	0.0534711	0.00990772	0	0.0672486	0.109753	0.0180891	0.0390025	0	0.123928	0.00857924	0	0.0344349	0.116636	0.0277191	0.0895237	0	0	0.054815	0.0796002	0.0144678	0.0308947	0.0472233	0.00871528	0.0314542	0.0313845	0.0291657	0.161506	0.0128532	0.0910414	0.0183883	0.0176056	0	0.375107	0	0	0.107989	0	0.00861838	0.0246633	0	0	0.0291202	0.0457489	0.0598025	0.0359241	0	0	0.0189326	0.0383307	0.114743	0.0092116	0.0357823	0.463264	0.368237	0.0267315	0.040552	0.0104465	0.0742786	0.173695	0.114991	0.0341713	0.0173798	0.0252098	0.149789	0	0	0	0	0.0640834	0.0416768	0.0773901	0.0381782	0.0486194	0.0461594	0.345829	0.0110414	0.0941642	0.380037	0.456185	0.0190772	0	0.0091689	0	0.217832	0.0295504	0.0327287	0.0549307	0.212518	0.241024	0.479601	0.16565	0.0105495	0.0132609	0.059529	0.0992778	0.0990497	0.184705	0.0132239	0.0157595	0	0.0109448	0.057806	0.0075562	0.0252947	0.0459005	0.00797517	0	0.00952246	0.0852767	0.0196658	0.0255578	0.0320311	0	0.0100299	0.0393861	0.0859683	0.0784637	0.0277109	0.0228232	0.00647234	0.0143014	0.323399	0.0263291	0	0
ENSG00000183773.15	ENSG00000183773	AIFM3	protein_coding	apoptosis inducing factor mitochondria associated 3	11.1889	5.466	49.2601	2.8781	3.90109	3.12882	1.3069	1.73243	2.16176	3.3843	1.12536	2.38939	1.64939	2.31989	3.16453	2.29879	6.48827	2.03695	2.66254	2.36757	1.63136	5.37573	1.33939	1.96264	5.52889	3.50825	3.99868	2.71344	5.388	2.31902	2.73994	3.26506	1.96243	18.9156	10.4192	4.14659	2.04264	2.09746	7.92238	2.4368	2.01981	3.14923	1.94154	8.32114	5.16557	3.65885	3.73978	3.48996	2.22449	1.19245	3.45944	7.68162	2.39585	2.77988	3.88272	1.66093	1.78536	5.43164	4.67529	2.74501	2.95498	3.94932	3.72995	2.37527	3.1147	0.899213	3.00677	2.95824	2.03057	3.29324	1.31433	2.80845	2.31998	2.95726	1.52177	18.0794	2.37681	1.82708	1.49547	4.92896	1.01079	2.00305	7.40385	3.3928	5.18785	2.75047	10.3064	4.57736	2.37211	2.53675	1.90704	2.19152	32.5013	3.09608	7.13281	1.53625	5.34196	4.01999	1.65944	5.90776	12.9759	3.48376	1.18203	4.50851	2.5378	2.25149	1.50715	5.95159	2.49415	3.19039	1.60401	3.54719	5.60652	2.27338	2.01851	1.48723	2.29793	2.40331	10.9929	1.36111	2.71387	6.91003	2.77569	1.43212	2.9645	4.53107	5.10037	3.42248	2.42192	3.98644	1.85277	2.72476	4.58993	2.50533	5.78105	5.1466	2.97656	1.30689	1.27493	20.5438	0.827637	1.08265	1.18913	3.3277	6.41437	1.62896	3.38755	4.16516	5.0396	2.55618	1.8818	5.17581	2.08666	2.24054	2.35233	2.2814	4.21212	1.4812	6.79506	3.19425	1.99421	2.78739	2.19988	3.0303	1.63306	3.07403	0.657894	1.60634	2.28488	2.54228	2.53481	3.67392	4.5474	1.23879	0.960043	3.1724	1.85334	4.61119	2.01247	1.42053	0.867744	2.05179	3.50637	4.31199	5.66467	2.12603	2.80479	7.07972	5.106	2.16782	3.1398	2.79995	2.68753	2.38504	4.22416	2.59751	3.82528	2.08882	4.42748	1.97274	3.87485	3.39745	4.77632	5.85747	7.6256	1.05715	3.48168	4.08005	4.06839	5.09314	2.94617	1.29976	3.53227	1.83114	2.15982	1.28898	5.44426	3.29004	5.32688	2.62174	1.3925	3.77992	2.32501	1.64	4.03732	1.84768	0.897745	2.02547	1.83853	3.3329	6.32896	1.51073	12.8678	6.54871	1.94857	3.89943	1.63752	4.00558	5.83584	3.95036	3.74137	4.29743	5.4102	2.66654	3.04594	2.75953	2.58967	4.58504	4.11468	1.83585	2.83492	2.90573	1.64662	1.62369	2.41933	11.855	3.08516	2.45975	6.67699	4.86186	2.8965	5.63504	3.25315	20.6532	2.89851	1.20209	1.8586	1.90323	2.56012	1.38542	3.40728	2.13156	13.0431	5.36578	1.05709	0.649193	3.42556	3.70947	6.33421	2.41553	3.59138	2.03971	2.48363	7.18285	3.84649	2.63366	3.39438	1.62019	4.30263	3.86147
ENSG00000183775.10	ENSG00000183775	KCTD16	protein_coding	potassium channel tetramerization domain containing 16	0.772952	1.06768	0.0880974	0.786855	1.34633	2.35334	1.34217	1.52507	0.624162	1.69914	3.81365	1.59683	0.257528	0.528951	0.593103	1.83281	1.86503	0.426967	0.162286	1.31499	1.08713	1.62882	2.77158	0.691029	0.0865838	1.08354	0.491151	1.28403	1.41966	1.23385	2.51407	0.908701	2.4395	0.916135	0.354968	1.15067	1.02018	0.623722	1.33766	0.271393	0.233714	0.900555	3.04029	0.813444	1.14412	1.46289	2.16238	0.0437877	1.28768	2.14998	2.13713	0.299091	0.572103	1.18566	0.0344217	1.42598	2.56661	3.56059	0.135587	0.877642	0.429385	1.27305	0.0340479	1.47804	0.152161	1.24475	1.17576	0.589363	1.05478	0.513149	0.0810064	1.83865	1.12983	0.852221	1.31008	0.970825	2.351	0.538292	0.45096	2.12951	0.226061	1.80945	0.356968	4.89124	1.50913	1.64033	1.71349	1.38689	0.21498	0.527171	0.859271	2.46547	0.902369	0.663249	0.465719	1.7041	2.56653	4.13315	2.87057	0.407059	1.10585	4.4982	1.55387	0.8752	2.48614	2.5319	0.448959	0.39925	0.704775	0.640061	0.0896499	0.964365	0.326006	1.80395	0.701379	0.22695	1.43194	1.21344	0.221436	2.97697	0.925299	0.592834	0.306545	1.88826	0.757978	0.635859	0.969479	0.482294	4.38031	1.25073	10.201	1.50875	0.321295	0.259524	0.323506	0.882114	0.60338	1.34196	0.392394	2.62817	1.22855	0.0486176	0.216582	2.99391	0.221387	0.983411	1.57353	0.141255	0.905714	0.16596	0.906673	0.943063	3.26608	1.03465	1.77756	0.910915	5.35945	0.654643	9.01357	0.153722	0.0708768	2.58891	1.24697	2.7965	2.40628	1.98936	1.34373	0.789948	3.10781	0.446916	4.938	2.44067	2.34948	0.794416	0.47281	2.11127	0.7811	0.821106	4.2456	0.387704	1.42595	1.28981	2.20774	0.497352	0.499423	1.59994	0.604583	1.4925	2.07864	2.93248	0.546845	1.54618	1.23393	0.41279	0.882174	1.37208	0.328968	0.937292	0.826896	0.244837	1.41063	1.29694	1.63707	0.791772	0.179371	0.257898	2.61758	1.71567	0.38244	0.985668	2.15876	0.808966	1.76833	0.884005	1.3541	0.153549	1.16682	0.845355	0.672559	3.25551	0.312259	1.20343	0.190119	0.728819	0.735526	0.89129	1.22549	2.05337	0.57558	1.33013	0.120838	2.09888	2.35943	0.224756	1.09375	0.863854	1.33686	0.766294	0.651026	1.68507	0.212318	1.26897	1.70626	0.98793	0.780824	4.55214	1.3346	3.25864	0.364919	0.0377777	0.314053	3.00279	0.764481	0.51005	1.03788	0.529284	0.0673002	2.21024	2.63179	0.444282	0.324677	0.366222	0.845198	0.281925	1.00145	0.0700871	1.19795	1.6999	0.0865742	0.515401	0.520649	2.40083	1.60837	0.0781892	2.15793	0.0654866	1.88629	1.28477	0.025602	0.0669406	0.476603	0.446577	0.177036	1.37082	0.182134	0.824125	0.993283	0.873588	1.09358	1.33483
ENSG00000183778.17	ENSG00000183778	B3GALT5	protein_coding	beta-1,3-galactosyltransferase 5	46.1315	40.6498	13.5251	11.7237	0.94943	2.709	13.3484	12.6745	36.1466	14.5354	4.9445	6.56659	0.815464	3.603	38.9258	31.4508	25.238	6.51802	5.64529	5.66317	9.03973	25.9316	11.0747	4.07276	25.2639	9.557	22.6782	4.44475	27.7738	13.5988	8.02666	10.486	5.90535	63.9429	33.4172	28.4813	27.1321	22.4458	7.21044	0.803686	5.33901	40.6333	7.01195	62.688	11.7878	2.55946	17.4468	3.73905	16.4235	8.93835	12.3254	29.6079	15.3761	8.59756	0.409007	2.75612	10.8501	5.12602	42.3712	33.7757	10.5482	11.1	23.3471	12.7775	37.9537	13.3474	12.3147	3.25073	12.5488	20.6178	5.33152	7.98737	9.57729	6.88228	4.97641	12.7608	38.799	17.1538	16.0798	35.8669	8.23482	6.46203	51.3335	5.80925	2.37321	3.96083	2.0746	9.73724	13.8405	6.21289	11.3346	10.8527	13.4094	28.0257	16.0371	0.911388	17.9228	18.8003	10.9498	74.4521	71.6794	5.92067	15.5777	98.6534	5.2391	17.2118	21.926	18.9052	3.03865	30.014	3.81765	21.8272	0.691595	2.58676	43.9997	1.58534	15.0171	48.985	0.52328	4.57804	8.94175	18.8598	2.58074	10.9936	56.9929	32.067	13.1293	18.768	7.84477	27.6931	14.6854	13.0078	0.347336	13.5765	50.4475	13.1029	15.9474	13.3461	5.25623	13.7261	3.29682	7.47104	1.47244	3.7063	29.3506	12.5163	13.2828	6.07761	49.7732	24.7832	38.2096	52.5049	4.48527	17.8831	12.0258	23.1328	14.2361	20.8045	40.4012	26.8839	16.6359	6.44379	4.85193	9.22967	5.61461	11.0369	12.2846	20.4673	9.44645	27.5374	10.5794	10.5505	1.16595	2.81607	11.8396	11.3707	24.1584	8.35552	3.98841	19.7391	3.04858	9.24303	9.3785	29.7415	39.2203	2.76449	8.66494	12.633	29.5283	10.9166	8.99392	22.2847	29.0738	12.9585	49.0459	17.2672	41.1671	12.3285	28.7648	2.40398	35.8924	19.1744	6.19165	42.2323	3.45259	1.00514	6.86523	5.38503	14.6996	3.00529	9.20547	22.2423	28.6986	10.5503	7.63913	12.4805	41.348	8.96769	52.6293	9.40348	0.728794	15.0035	51.3322	32.998	29.543	18.6414	1.74978	13.1407	7.53788	4.02349	77.8543	22.3723	3.30674	6.68508	20.787	34.335	5.22432	4.75754	111.88	17.2655	39.1985	29.6385	15.8499	4.70975	17.2028	6.19623	7.65332	23.6044	10.4901	32.1162	4.84369	16.3758	13.563	17.0926	13.3155	51.2524	30.7073	12.6844	26.5751	34.3482	14.9475	34.8085	3.95401	27.3909	21.8252	16.1173	15.8225	11.3141	11.2367	22.6799	9.30841	9.88783	15.4586	47.6664	3.96552	4.38141	30.1912	45.7037	25.2174	0.361627	14.2183	15.3403	22.243	6.14319	12.6644	24.9156	12.7526	20.9128	29.9404	19.3271
ENSG00000183779.6	ENSG00000183779	ZNF703	protein_coding	zinc finger protein 703	23.3307	64.304	17.6511	14.8115	24.0989	8.55529	15.9186	13.671	30.5551	14.8479	8.04586	12.0243	6.67239	8.9791	13.0755	22.2942	18.4635	8.73795	10.2769	15.2796	15.1514	20.8453	21.5356	6.75045	23.1969	12.5573	31.1704	17.9508	13.9454	14.1595	11.2588	10.6131	10.5356	24.5657	12.9569	16.9382	8.03151	19.721	21.3759	12.7823	10.9295	14.6417	8.01062	28.9681	18.6102	27.3045	21.1172	6.39443	13.4141	10.396	22.0072	27.546	16.0786	6.67483	8.46947	18.5723	14.7214	13.4823	14.3689	20.5444	12.4825	12.7214	11.1687	17.5995	10.3741	11.0957	12.2843	15.0661	14.9761	35.9434	4.88385	17.7405	12.1119	20.1367	8.12174	23.0584	23.6285	15.9925	18.4107	19.9082	11.3922	6.8427	28.8997	9.1889	8.11472	16.5762	13.3125	21.1362	5.54818	11.8936	16.2292	7.94499	23.164	13.9235	22.0502	10.3386	17.9154	7.96541	6.55491	57.8279	5.8269	14.6528	12.1402	10.0044	13.038	12.6926	19.1523	14.0841	12.2861	24.1745	9.77633	14.3308	10.9331	18.8059	13.9122	19.689	19.3487	16.5563	6.02405	8.38672	7.84895	20.2348	11.8175	11.0303	15.6446	21.1454	6.01228	11.584	13.3342	12.5083	8.09612	24.2396	13.8308	2.63385	17.8559	23.6857	22.75	15.9152	11.8445	26.0949	11.1226	7.38417	9.12111	13.8902	13.1757	10.1437	16.5913	50.5346	17.0216	9.81271	27.0173	10.5597	16.2095	22.2867	12.6287	16.0814	9.21393	23.1164	5.7999	20.2564	3.39793	13.4396	9.92241	25.9468	5.00242	11.3618	11.7567	11.0456	3.99982	12.9512	17.3597	17.7088	14.9034	10.7231	14.0791	11.8801	21.9335	10.9934	10.5466	19.9291	15.1566	10.9827	28.6668	19.0026	9.25672	14.2194	19.0576	23.0255	22.32	10.5661	17.0971	12.3202	17.3048	14.3023	18.7039	18.1936	15.451	29.1749	9.36961	20.7006	17.7898	16.2942	15.4511	23.1674	7.25297	21.775	17.1716	14.487	13.9674	14.0396	12.736	22.5402	25.1757	9.19889	7.88352	9.01716	17.753	12.5374	6.77022	14.3439	9.20186	10.316	12.012	15.0686	23.3401	18.7731	9.16785	12.1379	19.2409	12.5169	9.80531	11.4145	20.7014	27.7833	16.2522	28.2386	15.5428	13.7163	19.263	13.8638	23.0787	8.09126	11.4539	11.1829	14.3569	5.34363	14.4789	30.4191	14.2676	28.4997	11.5351	12.9617	13.1557	10.5171	16.1895	23.9862	32.8798	16.7053	5.73636	33.0253	24.262	22.4443	13.5361	30.0326	45.0474	14.003	8.5568	16.9921	51.3769	11.3772	16.6746	10.2027	9.66026	13.0551	11.7858	4.61692	19.7053	29.5991	8.82416	3.52637	8.07995	11.7879	4.17294	18.3485	3.75665	10.5217	30.5963	31.9662	18.0117	22.5707
ENSG00000183780.12	ENSG00000183780	SLC35F3	protein_coding	solute carrier family 35 member F3	2.53235	2.12945	0.0730395	1.48727	0.607202	1.39579	0.67948	2.29343	0.355477	1.44453	1.59536	0.409718	0.807071	1.423	0.992052	0.489996	0.96166	0.726153	2.38858	0.245214	1.36424	0.514273	2.34395	0.385689	2.76295	0.897048	0.39414	2.66073	1.83851	0.138948	2.2244	0.637996	1.17902	0.512525	0.159651	0.112098	0.668957	0.598042	1.28154	2.6398	0.95832	0.213798	1.14452	1.75176	1.00339	0.170216	1.33939	0.310965	0.532001	0.702901	2.28908	0.181849	1.0851	0.327924	0.151395	2.22179	1.38906	1.13346	0.429641	0.594119	0.689961	0.312017	0.79132	1.70864	2.00426	0.819738	0.98887	0.486575	0.254863	0.245143	2.04709	0.646682	1.11393	1.71448	1.2761	0.983766	0.62224	0.896179	4.80179	0.780592	2.40007	0.720919	1.59246	0.237454	0.752441	0.562285	1.21456	0.750679	3.15494	0.330459	0.522034	0.998449	1.89735	3.98736	1.02451	0.751324	2.69973	0.966257	0.561676	0.727447	0.204136	1.84592	0.162863	0.262852	0.771496	0.425269	3.46349	3.74096	1.5692	2.74577	0.388044	0.756931	0.0604007	0.703948	0.309263	0.493128	0.623496	0.289221	0.353724	0.249419	0.252339	0.502185	0.765439	0.599819	0.602398	2.49384	1.07421	0.276678	1.37583	1.14296	1.12516	1.1853	1.85225	0.307325	0.547791	0.0121847	1.44743	0.679347	0.480562	0.169287	0.615137	0.277925	2.22776	0.596885	0.465456	0.298782	1.93615	2.27547	0.679706	0.523123	2.45065	0.845232	1.66648	0.67701	1.13052	0.245119	0.571977	0.220504	4.42941	0.809695	0.914996	4.73087	0.993097	1.13513	0.684361	0.850179	1.04891	0.590053	0.71984	1.50483	2.90661	0.201336	1.3683	1.36621	3.0682	0.788228	0.742977	1.09031	1.11418	1.30669	0.341152	0.482483	1.16034	0.440275	0.183894	0.177459	1.43306	1.38521	1.46643	0.339201	1.5072	0.673944	0.737342	0.306046	2.01565	0.793655	0.293272	0.816659	1.10949	0.747057	2.11905	0.716657	0.734211	1.30167	0.407764	0.438921	1.22687	2.90211	0.807128	0.400962	0.473598	0.674794	1.20237	0.970426	0.586327	1.93759	0.960807	1.58986	4.69882	1.89714	0.149119	1.09675	0.338991	1.09385	0.972232	4.35997	0.682176	1.48727	0	0.592296	2.27076	0.344086	0.0502616	2.8537	0.66214	2.17923	1.5347	0.329683	0.537171	1.29454	0.375434	1.91325	1.0546	2.36396	0.825325	2.32371	1.98176	0.38349	0.855009	0.209463	0.3012	0.951975	2.13541	2.48723	1.51826	0.312043	0.177708	2.30648	0.949402	0.233128	0.75421	0.493619	1.32626	1.07665	0.684714	0.189567	0.405124	0.6461	0.051075	0.333528	2.25498	1.25324	1.34074	0.296367	1.29823	0.530073	0.528621	0.232538	32.4932	0.543317	1.60302	0.276143	0.0293479	0.385233	10.0229	3.8424	4.50306	0.217489	1.30648	2.06565
ENSG00000183783.6	ENSG00000183783	KCTD8	protein_coding	potassium channel tetramerization domain containing 8	0.0685998	0.0447283	0	0.485711	0.548549	0.367832	0.18062	0.214673	0.990938	0.139848	0.23362	0.0246602	0.00713324	0.163686	0.293427	0.690803	0.51911	0.0984969	0.117251	0.320932	0.592816	0.0433767	1.35916	0.0486253	0	0.0771917	0.356966	1.18406	0.29064	0.0892171	0.651229	1.5655	0.424463	0.165705	0.0089892	0.266007	0.0916804	1.32287	0.012117	0.0728376	0.156317	0.457938	0.13878	0.138073	0.268758	0.607532	0.258378	0.0388631	0.141307	0.0805312	0.665048	0.627034	0.0804111	0.143459	0	0.0973473	0.42796	0.633695	0.0934987	0.271427	0.348006	0.120694	0.217013	0.175604	0.175528	0.574945	0.0883868	0.476151	0.0640777	0.280963	1.23926	0.0133656	0.190899	0.0605919	0.0933717	0	0.365787	0.187623	0.810539	0.199316	0.0723021	0.187136	0	0.439229	0.57596	0.0801081	0.445423	0.356398	0.0301019	0.11689	0.0789491	0.113686	0.394251	0.0139901	1.54665	2.32035	0.227631	0.571298	0.371817	0.0471333	0.509533	0.405002	0.0213704	0.498191	0.372428	0.06395	0.0497554	0	0.0515686	0.362662	0.0955475	0.457699	0.017001	0.512584	0.0443721	0.054955	0.10771	0	3.07478	0.647291	0.15758	0.218358	1.45347	0.29467	0.492096	0.20215	0.0818189	0.168595	0.777411	0.0410087	0.427487	0.311575	0.569302	0	0.133022	0.535295	0.605275	0.180797	0.277217	7.03804	0.40919	0.0123192	0.0591658	0.525077	0.198105	0.155711	0.348687	0.315896	3.33055	0.0767873	0.418629	0.0690089	0.368822	0.245611	0.13411	0.392933	0.340066	0.0334944	0.157198	0.012379	0	1.47173	0.490624	0.651824	0.0151291	0.510547	0.809491	0.0218617	0.133078	0.113309	1.45532	2.8705	1.14446	0.16569	0.238908	0.097362	0.0261101	0.0264934	0.165235	0	0.619077	0.186304	0.507229	0	0.062706	0.0175354	0.4157	0.298672	0.538143	0.0594067	0.0862613	0.325315	0.345461	0.0477475	0.324538	0.45578	0.0851636	0.406751	0.264094	0.122146	0.539137	0.691326	0.0835751	0.336658	0.397554	0.0482434	0.190493	1.17525	0.524105	0.245369	0.297384	0.041369	0.300975	0.117674	0.384665	0.173417	0.101551	0.0702338	0.113968	0.136721	0.0576439	1.61163	0.105442	0.1689	0.337445	0.0647506	0.82937	0.019083	0.340354	0.0993227	0.0268331	0.180958	0.783182	0.260093	0.481907	0.228375	0.116721	0.593894	0.964658	0.252328	0.0878457	0.496671	0.19437	0.179324	0.433179	0.878133	0.354981	0.163426	0.0215484	0	0.163166	0.642765	0.120638	0	0.167521	0.711636	0.259787	0.712544	0.0676466	0	0.225216	0.0190919	0.195119	1.38083	0.151927	1.6959	0.0469614	0.305702	0.0191773	0	0.285962	0.355031	0.0648796	0.0831304	0.565436	0.234626	0.390345	0.943015	0.378707	0.0148808	0.357919	0.409003	0	0.19542	0.201578	0.129718	0.287948	0.395169	0.35357	0.429098
ENSG00000183784.6	ENSG00000183784	DOCK8-AS1	lncRNA	DOCK8 antisense RNA 1	3.65096	1.99081	0.870927	1.00215	3.1987	1.17446	1.56472	0.678192	0.565059	0.773903	0.921347	1.78556	0.713559	1.03614	0.850394	0.826574	0.97928	0.493282	0.810139	0.990485	1.44125	1.34241	1.01124	0.785698	0.413722	1.54706	0.688877	1.33938	0.433935	0.815445	0.766023	0.664429	1.28006	1.66594	0.795585	1.24782	1.78193	0.837482	2.04148	0.734076	0.876662	1.5935	0.812465	1.22421	1.15128	0.841916	0.927072	1.13352	1.34962	0.370526	1.68838	1.11185	1.07359	1.36316	0.638283	1.08993	1.21436	1.27196	0.572868	1.11792	1.21704	1.69316	1.60113	1.14064	0.987218	1.00068	2.60228	1.11947	0.607705	1.73159	0.432959	0.857248	0.279908	1.66026	1.17625	2.71472	0.996137	1.85017	0.771943	1.40688	0.723522	0.755861	2.31822	0.850296	1.5594	1.47703	1.1736	1.33189	0.43373	1.03212	0.748132	0.713412	1.48566	0.873565	0.930309	0.714305	0.786812	1.28167	0.599725	3.43961	0.503797	0.681326	1.06274	1.36704	1.38787	0.91362	1.01361	1.22563	1.88142	1.12678	1.14053	1.40231	0.665346	0.761396	1.98472	1.03209	1.32137	1.18229	0.397074	0.677435	0.817894	1.14641	1.13172	1.14339	1.38559	1.61253	1.25822	1.10473	1.11925	0.519355	0.920856	1.33661	1.55919	1.26494	0.347828	1.65049	0.563208	1.56427	1.05705	1.25922	1.12761	0.795493	0.620423	1.21558	1.68296	1.58507	1.49072	0.348833	1.10153	0.644618	1.12146	1.17485	0.529106	0.786667	1.40584	0.732883	1.48053	1.02957	2.75169	0.88223	0.49058	1.95143	1.21655	0.967559	1.03611	0.476164	1.49778	0.733653	0.703139	0.920016	1.37724	0.734231	0.889823	1.05478	0.977251	1.23239	0.715688	0.690146	0.850622	0.987296	1.19083	0.819669	2.34606	0.521914	0.937257	1.69633	1.20297	1.25804	2.09457	1.60658	1.6449	0.933101	1.50318	0.747517	1.30388	1.38271	1.11217	0.66903	1.07969	0.452553	0.743572	0.91899	1.24059	1.27012	1.49324	0.394862	1.85402	0.528629	0.454425	1.67628	1.06743	0.714459	1.75172	0.505293	0.610143	1.27476	1.89783	1.23152	0.785068	1.02712	0.545714	2.00079	1.44714	0.382125	1.55197	1.02048	0.927287	0.722754	1.41052	1.40956	2.57553	0.676093	1.22927	0.963027	1.03442	1.06361	0.852166	1.85306	1.26119	1.09347	0.688892	0.373301	0.935986	1.64015	1.05833	0.902055	1.23506	0.453369	1.1543	1.11361	1.26802	0.900291	0.720814	0.790337	1.0578	1.42082	1.33626	0.885804	1.53405	1.22808	0.576845	1.45948	1.50814	2.73694	0.87307	1.14831	1.03855	1.1822	0.66088	0.961029	1.43926	1.23636	1.50431	1.51829	1.06151	0.715702	1.16868	2.05446	2.197	1.61319	0.497289	0.978135	0.836313	2.32389	1.01845	1.04728	3.04383	1.67909	1.51076	0.553618
ENSG00000183785.14	ENSG00000183785	TUBA8	protein_coding	tubulin alpha 8	3.35437	11.9291	3.59543	3.5726	3.91747	4.90475	5.37278	5.1574	4.75905	4.21435	2.37853	6.24584	4.15965	3.13218	4.56875	3.76281	6.8763	5.72364	1.52131	5.52199	3.90026	7.31706	6.25958	6.72907	4.3306	7.67383	5.68859	7.3564	7.71559	3.95257	5.18836	5.44707	5.88114	5.65085	5.8389	6.11601	3.40449	2.59616	4.75287	3.56962	3.99428	5.5793	4.4451	4.10098	4.3469	6.25769	6.15759	4.99383	9.10975	3.92326	7.0206	3.52678	5.85632	6.18194	2.73147	4.22929	6.83922	3.60065	7.17721	5.80518	5.6757	4.51047	5.27719	3.40328	3.72512	3.57992	4.90994	5.3482	7.2475	6.58138	4.03427	3.04808	6.14645	3.70564	3.46756	12.5152	4.72767	6.21596	4.04323	5.04537	2.80157	4.15813	6.26219	6.60857	10.6957	6.89691	5.51705	4.13654	3.39072	3.99915	5.98383	4.68757	8.47072	3.60231	9.68306	4.20077	8.13309	5.1258	2.54659	7.60207	6.77253	7.42554	5.2523	2.96415	7.81863	4.87008	5.56575	6.13527	5.45157	5.71945	4.04937	7.65308	5.52912	4.61295	6.08065	3.77293	7.07956	4.59874	3.46811	6.07147	2.61641	5.52952	3.27796	3.69042	4.45709	4.33394	4.08462	4.34878	5.92817	4.516	4.65894	8.2075	10.2143	1.37436	4.4692	5.59014	6.84218	5.37294	5.65745	2.02984	5.51521	4.77775	3.84626	4.96722	6.88285	5.79949	4.81713	6.18699	6.31814	6.47686	7.51399	3.73001	6.47017	4.25594	3.45716	5.26041	3.78571	3.66049	21.057	4.80087	4.72528	7.52603	5.12713	7.69136	2.45515	4.08435	4.31782	1.95591	5.41555	6.20454	8.93099	3.60091	9.20096	2.65037	4.64688	2.98776	4.90691	2.28896	3.48338	3.69433	2.67279	4.30782	6.21903	5.04037	3.91582	2.62431	4.20567	9.27017	6.52363	8.31327	6.06543	3.21521	3.52793	6.25038	7.30171	7.2395	7.10991	2.68143	3.50231	3.72335	5.97319	6.79222	8.17185	6.00554	5.23884	3.61671	3.58333	6.55293	4.51048	4.03314	6.30663	3.5128	8.29337	6.28037	3.12755	2.87937	6.22714	3.59719	4.38725	4.20873	4.51181	6.66526	8.57392	2.39126	5.20681	2.60081	2.8241	4.77687	9.21708	5.02123	9.53529	3.73207	4.96433	6.99682	4.20621	6.58983	3.2471	6.19323	7.46956	6.32179	3.78353	4.98991	5.46041	5.86537	3.10894	5.97186	4.57752	8.09153	4.22156	3.06488	4.86391	4.37058	4.09486	4.6407	7.26548	7.07375	3.74908	6.74705	7.10595	3.82675	4.84917	4.47237	3.32535	11.9518	6.05107	4.0068	5.23808	5.89685	2.06696	3.43315	5.68369	4.99191	4.00462	4.97509	5.11519	3.72738	5.90246	4.7786	6.34239	3.3768	3.37436	2.91284	3.41884	3.69514	2.66298	7.19548	3.87234	2.66304	7.5603	9.16288
ENSG00000183791.4	NA	NA	NA	elongin A3	4.17459	19.7533	1.31411	19.3535	7.70588	4.4682	5.34699	1.02606	1.74251	8.72376	4.75777	2.62915	1.4258	7.23727	5.73491	1.59816	4.39883	6.0575	1.27158	2.92761	7.17075	12.4212	2.92554	5.57009	3.54165	6.95036	3.18851	10.8147	3.07994	1.43016	10.8171	4.42968	7.1579	1.99483	14.9609	7.11034	4.74569	5.70594	1.511	10.806	4.38389	18.1968	0.88458	6.6885	5.7753	8.84215	5.49337	15.8766	3.73308	1.26576	7.27824	3.18954	4.84325	0.519103	3.23651	1.154	6.15859	7.47493	3.6021	4.13912	36.843	6.86945	5.71922	9.57159	9.68303	1.2421	11.381	3.11678	5.70816	6.4018	2.25979	2.93054	2.62127	1.94044	1.98999	4.56364	2.57621	3.10454	2.6521	20.9674	0.209498	12.4873	4.14572	12.7693	26.2637	8.72065	4.24614	6.39915	4.63283	14.2941	2.69715	3.58457	19.5227	3.98627	1.0063	13.659	13.9706	2.55899	8.60736	4.10904	3.70303	13.4841	12.9831	8.27149	13.2733	4.65255	2.96709	2.50176	4.76594	8.2177	12.5435	3.59604	3.74409	2.10023	5.97524	1.70701	18.3167	3.3928	4.5038	10.1205	12.4745	7.07522	2.50808	5.43727	2.21657	11.2267	4.54675	1.89835	8.58734	6.20435	3.95284	8.58485	8.83003	3.9176	7.84784	9.89841	5.59196	5.34574	7.2286	1.81483	1.23292	15.9089	21.842	3.53071	6.87747	4.86689	5.6621	14.4415	5.05049	0.706843	6.03724	4.87632	3.82023	1.83744	5.24672	3.11748	6.52402	1.44097	1.07168	2.58421	1.30874	9.0351	2.02432	4.06974	9.52242	3.56848	2.66231	7.6039	15.8996	5.50195	11.0966	6.18511	2.81813	3.14939	3.92805	6.71167	5.75022	10.3495	3.8268	1.60877	12.0678	16.3702	3.15428	3.00634	1.4513	4.97444	4.95559	5.19376	4.9659	6.3489	5.59429	4.57253	8.54217	5.34024	0.978487	6.06043	2.61767	4.00285	8.05505	8.67885	3.69531	1.2267	2.12391	14.3253	1.22056	0.513203	1.14362	13.1013	11.6617	18.5662	2.60367	14.2346	4.43598	1.60664	3.61963	1.85276	4.74126	8.63239	12.551	3.16232	14.0294	14.6863	4.32823	1.3228	7.56061	5.76115	3.47574	1.94198	1.30917	21.0439	2.49902	3.92066	2.11471	5.68421	4.37276	1.09948	1.46652	3.65579	2.40241	5.67365	9.14034	5.04271	2.12109	8.091	7.00161	3.54377	2.00987	9.70612	4.57162	3.29451	9.96724	4.10068	9.74386	1.04344	5.675	2.1868	27.7824	3.92512	9.9506	5.93109	8.34367	3.27729	2.06591	27.9871	1.03576	6.07971	2.633	6.17727	1.45997	2.52629	6.434	3.07791	4.83134	16.3452	8.87968	0.735164	6.58414	3.51139	40.4021	8.46925	3.96782	2.75946	0	12.1319	3.96572	3.85811	19.8443	1.60282	4.61424	10.6497
ENSG00000183793.13	ENSG00000183793	NPIPA5	protein_coding	nuclear pore complex interacting protein family member A5	328.922	11.2834	163.612	145.678	131.534	125.008	101.658	19.0539	264.649	85.1153	48.3091	205.282	105.929	157.745	115.131	201.756	122.279	170.61	205.402	135.365	114.637	370.999	122.685	135.132	358.667	4.99534	126.849	249.562	128.955	6.08716	57.5432	188.427	59.4541	82.1466	68.6104	14.8698	140.028	95.7463	73.4322	233.73	69.4307	181.378	151.782	110.079	9.10832	333.097	183.322	143.769	8.91674	86.3118	168.002	301.181	31.75	4.70211	288.231	96.8648	104.11	141.665	184.154	132.391	453.534	72.6189	194.998	100.997	7.17419	1.62453	257.539	76.0313	232.144	8.36109	140.776	149.847	176.653	90.4726	83.1082	516.521	108.979	59.8015	298.682	196.895	6.77612	59.6047	284.3	273.613	388.464	256.873	102.064	5.59724	162.585	13.0212	143.567	89.0873	162.644	104.153	284.986	272.958	268.763	154.493	87.9826	62.1882	362.04	222.236	6.94529	329.827	84.0325	6.41911	2.36372	248.268	141.726	5.65526	143.493	265.596	149.44	104.827	199.08	107.667	6.09618	190.636	93.1772	174.681	76.9182	118.324	176.254	73.1781	166.951	223.036	6.68338	97.9298	122.833	7.69029	4.20075	95.6861	189.173	7.93986	48.0601	643.965	12.1143	101.613	223.162	103.473	179.385	90.135	132.801	401.231	207.594	305.25	128.131	170.685	248.142	96.9998	3.7334	145.692	173.355	239.971	187.276	114.756	84.0766	151.19	131.175	65.653	99.1523	167.431	137.265	177.221	135.129	182.054	252.821	3.05192	9.65851	39.3863	240.5	17.0483	172.426	121.486	69.513	141.909	33.2005	134.151	198.636	187.106	97.5169	114.471	145.543	79.6755	49.4726	178.993	115.946	235.936	299.271	141.694	69.3999	109.856	69.4968	189.029	128.214	237.589	5.9858	3.81996	47.7675	92.2335	291.035	49.798	105.136	130.907	38.9484	5.01243	7.38794	56.7401	100.464	6.60612	7.02402	119.42	11.7512	250.103	35.2282	93.139	7.63001	32.1576	113.314	141.846	283.154	47.7561	179.536	102.216	355.229	114.392	145.925	9.01843	397.245	138.505	327.673	167.061	184.881	272.77	199.572	110.675	53.3211	264.819	255.331	114.414	1.93931	109.924	173.539	131.959	9.79807	220.851	125.621	78.4669	4.75257	70.1011	244.576	5.61809	112.826	100.602	95.0436	56.4607	67.5892	6.90431	95.0161	86.1466	3.86903	219	184.562	109.294	32.3466	276.783	119.152	175.278	128.892	132.704	128.063	138.551	163.41	85.4909	149.342	11.1556	9.67893	367.701	155.299	95.1681	68.5806	7.64618	58.8922	154.793	104.534	85.772	58.0392	89.7902	165.204	9.05376
ENSG00000183795.8	ENSG00000183795	BPY2B	protein_coding	basic charge Y-linked 2B	0	0.00713816	0	0	0	0	0	0	0.0091819	0.0361395	0	0	0	0	0	0	0	0.00913641	0	0	0	0	0.0374929	0	0	0	0	0	0	0	0	0	0.00585746	0	0	0	0	0	0	0	0	0	0	0	0	0	0	0	0.0224377	0	0	0	0	0.0151229	0.0727071	0	0.0511023	0	0	0	0	0	0	0.0518884	0	0	0	0	0	0	0	0	0	0	0	0	0	0	0	0	0	0.0107108	0	0	0	0	0	0.00786986	0	0	0	0	0	0	0	0	0	0.117378	0	0	0	0	0	0	0	0	0	0	0.0305165	0	0.0607614	0	0	0	0	0	0	0	0.0137868	0	0	0	0	0	0.0149056	0	0	0	0.0378143	0.0268279	0	0	0	0	0	0	0	0	0	0	0.0103009	0.0470862	0	0	0	0	0	0	0	0	0	0	0.0228525	0	0	0	0	0.010671	0	0	0.00985787	0	0.0590131	0	0	0	0	0	0	0.042946	0.124114	0	0	0	0	0	0	0	0.0398081	0	0	0.0505077	0	0.0574146	0	0	0	0	0	0	0	0	0.0112662	0.0780271	0	0	0	0	0	0	0.0330124	0	0	0.159161	0	0	0	0	0	0	0	0	0	0	0	0	0	0	0.0280799	0	0	0	0.019981	0.0262521	0	0	0.028453	0.00901766	0	0	0	0.0106117	0	0	0	0	0	0	0	0.0629884	0	0	0	0	0	0	0	0	0	0.0210201	0	0	0	0.0340554	0.0295857	0	0	0	0.0970962	0	0	0	0	0	0	0	0	0.0977578	0	0	0	0	0	0	0	0	0.043928	0	0	0	0	0	0	0	0	0	0	0.0184679	0	0.0421933
ENSG00000183798.4	ENSG00000183798	EMILIN3	protein_coding	elastin microfibril interfacer 3	0.11461	1.76953	1.45001	0.220883	0.886064	0.12974	0.771809	0.784412	0.935418	0.637563	0.150218	0.165032	0.147282	0.214116	0.601093	1.64855	0.657949	0.491228	0.225425	1.1876	0.390343	0.435053	0.701614	0.810267	0.475488	0.341311	1.32843	1.5336	0.865004	0.186934	0.90673	0.461276	0.434564	0.624941	0.179602	0.24376	0.193526	0.381874	0.15395	0.623941	0.465436	0.680693	0.467103	1.02417	0.513355	0.458084	0.425913	0.129869	0.377217	0.285418	1.47407	0.2879	0.152095	0.149301	0.407571	0.232043	0.350007	0.526133	0.82795	0.441471	0.810384	0.884278	0.304677	0.567679	0.595289	0.301246	0.244455	0.602124	0.487366	0.609104	0.165027	0.231784	0.493696	0.177091	0.0761372	0.313542	0.245217	0.714348	0.296667	0.610109	0.198317	0.46351	0.264327	0.242413	0.925382	0.499212	0.0767793	0.391358	0.274362	0.107878	0.132158	0.349495	0.989593	0.437368	0.652337	0.138416	0.61434	0.319768	0.346917	0.924542	0.21892	2.86941	0.585606	0.255082	0.447319	0.501767	0.254605	0.348693	0.455183	0.881653	0.438223	0.750939	0.668427	1.26934	0.342152	0.122549	0.460858	0.341009	0.370079	0.540023	0.279093	0.499215	0.778426	0.422384	0.333875	0.489615	0.299528	0.147797	0.297704	0.60805	0.579323	0.658084	0.239853	0.231132	0.496456	0.270909	0.510288	0.771629	0.841355	0.597188	0.204069	0.24662	0.128628	0.80088	0.211782	0.571053	0.368866	0.78357	0.538415	0.550946	1.46125	0.213133	0.867617	0.129543	0.324545	0.809406	0.305725	0.253191	0.222865	0.231357	0.308735	1.65843	0.308526	0.997255	0.231867	0.34408	0.248091	0.189446	0.54419	0.213814	0.733282	0.785533	2.60118	0.174334	0.754042	0.742306	0.156539	0.309653	0.392497	0.186343	0.282113	0.533248	0.33288	0.263861	0.208721	0.750566	0.761531	0.344226	0.461565	0.285678	0.282373	0.0982395	0.282731	0.48331	0.544221	1.42453	0.28464	0.366121	0.382013	0.570386	1.23105	0.425608	0.42394	0.876833	0.185454	0.25872	0.653478	1.20414	0.408528	0.615122	0.66923	0.367412	0.632102	0.503916	0.251498	0.774782	0.434626	0.413022	0.239657	0.253124	1.27926	0.35658	0.211316	0.235743	0.223128	0.379623	0.592423	0.318847	0.249814	0.541024	0.323472	1.04142	0.679396	0.52419	0.252873	0.272652	0.299221	0.270826	0.710897	0.655742	0.393118	0.380675	0.577861	0.279542	0.260637	1.49164	0.502668	0.266032	0.487089	0.201949	0.53396	0.291917	0.423431	0.238329	1.1623	0.37744	0.866622	0.393404	0.360881	0.866817	0.483317	0.80099	0.282362	0.610561	0.483356	0.746805	0.450638	1.58886	0.268082	0.199756	0.441583	0.458879	0.744189	0.488559	0.366475	0.193713	0.431201	0.802863	1.06017	0.159909	0.521895	0.231736	0.421032	0.18203	0.157197	0.184346	0.478431	0.140165	0.436316	0.499153
ENSG00000183801.7	ENSG00000183801	OLFML1	protein_coding	olfactomedin like 1	5.68454	13.5478	4.97941	9.76456	18.594	7.97941	16.382	5.95489	10.0207	7.4559	3.95154	13.8867	3.55624	14.8574	8.01741	10.0923	11.0899	4.76137	1.34466	15.5187	12.5067	5.47106	11.6575	18.056	1.14655	13.6489	14.3805	9.06503	15.3322	17.2998	8.10252	21.9289	9.47496	7.97406	6.25403	21.047	8.67043	10.4198	6.16585	6.00196	7.88356	15.8082	9.45992	3.59122	14.4179	28.0219	15.6544	8.18466	12.1543	15.0305	11.7467	10.2122	9.31809	3.86579	3.26587	17.8931	10.89	7.55719	7.10995	12.8744	8.69516	15.9237	8.57995	14.1087	6.95534	8.7569	12.4538	14.8707	25.3205	9.55867	21.4625	9.22286	14.8399	13.1615	8.021	2.53565	12.4862	9.68234	4.28902	10.5791	6.53325	8.56847	7.2262	14.8755	7.37756	20.3847	11.8443	13.0324	2.66483	4.4367	10.6003	9.60468	14.8598	6.28388	5.57657	7.13544	15.717	6.7918	19.0597	6.52501	6.93934	20.4611	11.7647	13.8104	21.6646	13.0133	12.2619	5.64421	7.74817	16.9255	6.07747	12.8877	26.7241	16.5518	13.7084	8.48522	14.5349	7.21811	5.96947	9.49307	6.6435	9.74603	10.0829	9.93842	21.8157	15.3109	8.59573	11.7084	10.1207	11.7511	8.77558	17.6883	10.7422	1.04392	10.3274	12.9571	19.3679	16.3812	19.3736	6.33263	5.47529	4.07777	8.63153	13.6129	21.2183	12.5037	6.67226	9.15775	12.7084	8.74951	16.2733	9.253	18.3292	20.9599	12.5774	8.71442	16.7284	6.34269	0.6643	11.8042	9.95743	19.7803	9.20241	17.4173	4.96244	13.1256	12.5541	8.68443	14.071	8.22151	9.99818	40.9569	21.5308	12.7802	5.69749	14.8992	15.8786	9.40281	9.97707	7.11019	10.9056	11.0704	12.7307	7.7797	9.05784	15.6788	15.5441	14.3233	11.9758	14.2976	15.2795	14.3742	11.5456	22.4667	14.6027	15.6479	3.00114	12.9935	5.77733	6.80544	14.949	20.0643	13.2644	10.7627	17.1026	3.69073	11.3429	28.2692	17.442	18.614	15.3623	20.1574	12.046	12.507	8.75306	9.77248	8.48834	17.3578	2.64045	6.1515	18.8626	13.5753	4.29206	17.5118	6.16094	14.5883	17.3091	11.6356	6.78926	10.6197	1.52671	16.4519	11.4703	8.17659	14.4799	12.5386	12.2262	19.2616	4.41149	10.8335	6.11638	12.7061	8.77382	11.7604	14.5106	12.1511	8.16025	9.42248	14.6863	3.44684	9.52142	15.3971	17.4909	10.132	14.4472	5.50852	1.74467	13.3971	2.10726	5.95384	4.70556	6.55556	8.59999	9.31956	6.92804	5.6933	14.8167	17.7081	3.50501	10.5157	10.9567	14.306	8.11104	3.15202	7.67641	9.24167	11.1532	6.21518	0.676613	3.74341	9.17271	7.53654	2.94784	11.4074	3.11076	8.28102	8.4028	10.845	13.1623	14.5224
ENSG00000183807.7	ENSG00000183807	FAM162B	protein_coding	family with sequence similarity 162 member B	1.22768	2.45123	0.85188	0.591736	0.856926	2.31101	1.74632	0.542334	1.81813	3.95822	1.09101	1.38156	0.739802	1.69772	1.17734	1.90716	1.49243	0.425244	0.0372699	1.32507	2.96722	0.912986	1.0909	3.36663	0.527064	1.273	3.2896	1.63741	2.44789	0.650175	1.31811	3.9089	1.42729	1.7717	1.63848	1.37279	1.83916	0.783372	2.22782	0.770284	2.01091	2.30001	1.95656	0.581584	4.17721	3.72973	2.61773	0.534751	2.48186	3.44701	2.56327	2.11053	0.882307	0.880568	0.338624	1.60862	1.00297	2.10416	1.56641	0.923959	1.04887	3.09065	0.244554	1.24439	1.90005	1.40601	1.35662	1.56541	2.02887	1.05079	0.312974	7.54721	1.25708	0.763854	1.26805	0.216957	0.745862	2.5604	1.17762	2.47036	0.626882	1.71343	1.86155	2.83822	2.07093	3.58254	3.94671	2.92277	0.698237	0.893175	1.39848	2.40438	1.4108	1.97479	0.406863	1.01063	1.29373	1.96975	2.4581	3.96613	2.07866	2.89998	1.59952	2.5423	1.85691	11.8387	1.43597	0.796744	1.15309	1.49842	1.24406	1.8964	3.37401	1.28546	1.00566	1.25377	1.62023	0.418532	1.57931	2.19528	0.295783	1.37669	2.33561	2.139	2.10423	1.53964	1.09319	0.42939	1.12916	2.06659	1.40102	1.41826	2.99859	0.526474	0.754413	2.38823	2.4736	1.74653	3.03099	0.610459	0.629907	0.513904	1.41805	3.08337	2.47943	2.02635	1.2071	1.88444	2.7441	1.16847	2.36117	0.810701	2.03825	1.93747	1.90607	1.39723	13.3645	7.29838	0.217954	1.7153	0.717805	3.75376	1.31051	1.67026	1.35375	1.87773	1.76616	3.97025	1.33428	1.00031	2.26322	2.34513	2.74617	1.20895	1.79397	3.30124	1.76838	1.3903	0.69539	1.07352	1.21369	1.83808	3.8673	1.89166	0.877224	3.41398	3.15309	2.40453	3.95764	1.54216	0.882197	0.793919	0.241968	1.37338	2.93022	1.66088	0.367956	1.60935	1.21826	0.264027	1.49018	1.07455	2.2911	1.90367	6.66633	0.751476	1.46722	1.76749	4.47622	3.46971	3.02022	1.12041	1.77626	1.21155	0.957845	1.11294	4.17913	1.41439	0.572486	1.35757	2.40163	1.7041	1.51257	1.18558	2.8736	0.653976	1.10389	11.0023	2.26734	15.9858	0.438289	3.70572	0.863237	0.537926	1.34156	1.27267	1.2055	4.36914	0.58681	1.09963	0.98127	3.16668	1.13739	2.36255	1.19023	1.67808	1.58077	1.22991	2.37893	0.153058	1.63711	2.22321	1.20138	1.75122	2.26897	2.1407	0.0646057	1.8116	0.659338	2.62556	0.806895	1.42086	0.533865	3.1719	1.39676	0.10346	1.113	2.45097	0.891354	1.98259	1.62695	1.87669	0.476747	0.0781286	0.933547	1.53388	1.68523	1.34589	0.400149	1.23751	1.79125	0.90575	0.514642	0.777987	0.767488	0.630236	1.67145	1.02261	1.49674	2.05903
ENSG00000183808.11	ENSG00000183808	RBM12B	protein_coding	RNA binding motif protein 12B	42.163	34.8033	37.7877	42.1389	27.3392	43.3373	42.1621	67.5719	46.0957	30.7864	34.5552	45.3163	45.5968	38.9581	55.719	41.6962	34.4403	89.8405	50.5669	56.6191	44.2534	105.659	27.7995	59.8164	40.6465	49.1127	28.6092	36.8278	61.1326	36.4954	39.0644	55.0159	49.0505	71.3166	47.3203	47.9445	71.4217	39.601	50.9571	35.3738	41.7569	59.3127	23.9265	15.8083	48.3185	67.815	56.0867	41.4819	49.0101	52.0226	41.8979	43.854	72.3428	67.0367	52.3142	34.7897	38.7487	25.5796	73.1616	45.8899	50.8069	36.4725	32.1085	32.7569	55.0723	37.3319	60.6316	50.4071	53.0137	49.4846	54.1545	39.0138	46.8826	24.728	33.0161	58.5552	48.7158	46.311	30.0064	46.5336	45.6627	29.2561	51.5933	49.7931	50.036	44.3416	68.4539	29.8397	50.8716	87.5112	61.3248	31.9882	67.332	47.4444	76.5757	58.4288	41.5326	52.3198	55.3853	41.0295	84.9391	34.0465	34.933	54.5124	47.1676	49.9443	45.1448	61.2719	44.9973	48.1307	32.5075	45.4495	35.8666	28.6738	48.1796	41.2272	53.2558	62.0582	46.8145	44.6288	34.2143	38.1216	51.9892	59.1555	50.9118	44.2052	66.7061	57.2259	34.5705	47.629	46.694	41.2644	47.6344	18.1537	55.5255	52.3523	33.8905	42.1767	78.6463	52.0823	32.1117	25.2367	42.3995	41.3163	49.7139	45.5675	28.5855	29.017	43.9915	31.4366	53.2135	36.9082	37.4391	36.0209	32.3796	41.2219	38.2295	34.2436	45.7686	62.4657	42.7123	41.615	34.2667	44.5007	24.8589	48.6153	48.0032	39.898	62.7545	48.3957	40.8007	27.5033	40.7949	44.3705	70.2053	41.0197	62.0945	40.9941	39.3681	37.9406	33.7687	44.059	26.05	64.7147	76.245	32.0538	43.9685	44.5729	70.251	54.2728	43.627	50.44	41.5183	56.1497	39.5828	34.0517	47.1348	39.1727	67.0039	41.9844	47.7872	50.246	49.7521	40.0814	25.7818	17.7788	36.693	55.1731	48.6745	41.9162	61.0487	45.3687	47.2882	40.6559	54.3929	29.4989	39.4769	45.6096	67.8521	41.0403	41.3795	46.6884	69.8217	54.6762	33.3828	58.5311	41.683	42.5559	34.0009	38.2801	51.2262	47.7052	32.8464	49.7929	54.2058	38.5707	47.8116	44.2633	84.4185	40.0643	39.7715	42.861	43.7786	55.9771	45.784	36.6953	24.4568	43.0853	48.7172	36.8609	41.9992	46.7963	41.6098	51.0714	51.4588	67.499	22.5179	48.645	43.8265	49.4731	69.0183	42.8879	33.0568	36.4404	40.8336	62.8843	41.7426	46.7963	57.186	46.3993	57.1855	40.6512	47.5469	35.2679	48.5001	33.0027	52.9341	47.7831	62.8969	17.5991	23.3225	38.7018	19.5536	48.9644	91.4265	52.0527	28.4594	25.7631	45.4676	24.9537
ENSG00000183813.6	ENSG00000183813	CCR4	protein_coding	C-C motif chemokine receptor 4	0.198664	1.44925	2.85218	1.55279	3.65858	7.2654	2.43263	0.205078	1.69693	0.745891	0.117129	2.71606	1.07829	5.3356	3.12102	1.99076	3.02888	0.366578	0.290765	4.39054	4.16345	0.454747	0.660505	11.6773	0.222682	2.54389	1.61044	2.15865	3.21154	2.57652	2.19791	1.96785	2.11785	1.42197	2.12344	1.89207	4.16136	0.727364	2.44711	0.309359	2.93854	0.692326	2.95044	1.52997	2.84069	0.796297	3.26062	6.07781	4.27856	2.93378	3.55432	1.60078	3.00073	0.25536	0.441829	1.98937	0.654578	1.50732	5.31778	6.82708	0.903004	10.165	2.23372	0.986573	0.692519	2.40378	2.8798	2.57869	3.15176	2.39766	0.0646258	0.928027	1.2114	1.21389	7.82112	0.453176	2.06071	4.32245	1.78379	3.52614	2.45375	2.2089	0.196447	2.92527	1.44302	5.98312	1.27337	1.73324	0.398088	0.797201	5.72169	5.61373	1.87175	0.242677	0.722744	1.84255	2.36116	1.6367	3.01264	1.23539	0.435101	1.54649	1.89075	0.726214	5.16094	1.92893	1.4663	0.868756	3.53742	3.59114	0.611331	4.09575	1.25347	2.7678	1.68483	4.43477	5.74945	0.778243	1.37753	0.334693	0.690944	1.52282	8.38	1.79955	1.36665	1.34551	0.743138	4.34113	1.61135	3.55028	1.45858	2.07446	2.02338	0.095356	0.709167	0.411746	1.73859	2.43213	3.92565	1.00933	4.08834	0.615067	0.220411	6.0491	2.00979	3.98411	1.70267	0.934842	0.804307	0.192092	0.867325	1.09953	4.6068	4.16454	2.26788	1.22256	2.21632	2.13432	0.974552	5.38403	0.953048	6.2911	5.63505	3.17095	1.8124	1.85347	2.34452	0.415664	5.27678	0.862977	3.77445	0.279463	3.85824	1.51503	0.830335	2.85613	0.344388	1.08477	1.9643	0.527257	0.972796	1.23281	7.74438	1.22437	4.13768	1.47338	2.37418	2.74373	0.456813	3.9705	1.42933	1.7275	1.2437	4.9529	3.69721	4.848	0.513628	4.18937	1.13155	1.75029	4.39215	2.58724	1.99776	2.38482	1.31412	1.05468	1.27296	0.996374	2.28506	4.16926	3.11954	1.88202	2.63133	4.29457	7.93001	2.02062	1.53378	2.6091	0.605541	2.46022	3.81257	4.55336	3.55893	1.13114	1.10212	0.985429	0.628407	1.21784	4.8681	1.55432	0.200045	2.36202	4.72333	2.35094	4.32625	0.787726	2.80643	3.48774	1.21633	4.82813	0.902128	1.32615	1.78471	5.65223	6.00182	1.17546	3.03362	0.683603	5.2634	0.721975	5.82289	2.91156	1.54674	3.12945	2.60857	1.92467	0.178514	1.12943	1.62139	0.51308	1.16097	0.638549	1.79446	3.55455	2.39208	0.758906	4.89094	3.44596	0.151641	5.3776	0.754796	8.04179	5.06367	1.58492	2.07114	9.29006	2.12136	1.5745	0.30416	0.333307	0.592317	2.3804	0.130213	2.23064	0.316226	3.03609	2.94712	0.694081	2.92599	2.4227
ENSG00000183814.15	ENSG00000183814	LIN9	protein_coding	lin-9 DREAM MuvB core complex component	4.24926	1.38803	2.86053	1.97444	1.57088	4.05124	3.54945	2.53045	4.41417	2.5734	2.03307	1.54226	4.21708	3.54647	3.51336	3.16562	2.8322	9.72023	5.99957	5.51205	3.5081	6.47289	2.73428	3.60268	5.66408	2.62958	3.28208	2.15415	4.64192	2.2489	3.21526	4.35099	5.41842	8.17473	5.6282	2.15517	6.20632	3.18922	6.39524	4.59144	7.8328	3.30257	1.66371	0.812313	3.57499	3.43511	4.26703	3.71247	4.34931	5.3541	2.3399	3.93164	4.66356	3.0941	6.77982	2.4635	2.89374	0.701992	6.18659	3.96339	2.11631	3.41961	2.39235	2.14438	7.48986	3.41811	3.83722	3.40295	4.70511	3.112	8.95713	4.51682	3.23342	1.90877	2.52294	11.067	4.53478	2.63412	3.20965	3.9064	4.59086	2.69632	2.6209	3.46062	2.32378	3.27381	4.71628	3.57494	6.31099	4.33027	8.78953	2.22242	5.46783	3.36602	4.03335	2.29737	3.24436	3.00901	3.53719	0.939575	7.81023	2.47396	3.37522	4.58236	3.32206	6.3704	3.84203	6.95133	3.70837	2.89386	1.99631	5.4761	2.3974	2.08552	3.56699	2.86748	2.76431	4.58775	5.9644	1.81251	3.32165	7.01958	3.84537	5.13995	4.41669	3.82396	4.29403	3.46854	1.87215	4.74387	2.93772	3.64799	2.68659	3.50442	6.12133	2.27875	4.46586	3.54994	4.65329	4.63627	1.76655	2.62937	4.81045	2.89433	5.96309	2.85016	2.43488	8.50709	3.48441	4.32924	3.95234	3.48295	1.99259	3.26479	3.57118	4.59191	4.25921	5.40642	4.80778	5.29359	2.94761	3.81158	1.82076	3.05217	2.31088	3.57855	3.40413	3.89987	5.09834	6.69646	2.23863	1.74899	3.76493	3.914	6.86025	2.40737	8.34223	7.22958	3.24547	6.82157	5.86925	4.18799	0.692239	4.01672	3.61903	2.12584	3.68273	3.11795	4.40298	4.42962	2.08175	3.13499	4.34759	3.62059	5.31536	3.42734	5.39658	3.92915	5.88045	7.60384	2.34346	3.76295	2.9544	3.63528	2.58745	2.91391	1.39494	2.64708	4.46243	5.12897	2.51498	4.46242	3.77938	3.07647	5.44418	4.18831	5.21816	4.35332	3.63487	3.03304	2.08628	2.62306	6.67398	5.71379	3.92648	7.76051	3.52446	8.96198	0.941197	4.30986	2.59243	5.24318	2.47544	5.82395	4.81158	2.9917	5.09991	2.4977	10.6008	3.4149	6.1979	8.70485	5.29767	4.27088	2.76471	2.69117	2.94871	3.15049	3.37417	5.85721	4.08268	3.05939	3.88382	3.644	3.61928	3.85935	1.25168	1.97189	5.13617	5.56919	7.13126	6.04331	3.50024	1.975	2.85175	2.55648	3.96421	3.22962	15.3299	4.72563	4.69314	4.1869	3.16944	4.81375	1.81219	3.76808	3.82461	2.13651	3.19049	3.22361	4.31227	5.73052	2.77409	4.72948	4.86213	7.69503	1.8845	2.09712	3.45166	2.49015
ENSG00000183822.3	ENSG00000183822	NCF4-AS1	lncRNA	NCF4 antisense RNA 1	0	0	0	0	0	0.110028	0	0	0.168209	0	0	0	0.0419907	0.0613691	0.0882244	0.0246979	0	0.027913	0	0.111365	0.0575852	0.0832302	0	0.0855005	0	0	0	0	0	0	0	0	0	0.043183	0.0264698	0	0	0.0795269	0.0348583	0	0	0	0	0.0304794	0.0300847	0	0	0	0.0685241	0.023164	0	0.128343	0	0	0	0	0	0.0513644	0	0	0	0.0456215	0	0	0	0	0.075616	0.0321907	0.112047	0.0524592	0	0	0	0	0	0	0	0	0.0205766	0.0969942	0	0	0	0	0	0.0387423	0	0.0894867	0	0.0426019	0	0.19357	0.0284703	0.0829913	0	0	0	0	0	0	0	0	0.0310765	0.0675355	0	0	0	0	0.0389836	0	0	0	0.0498888	0.0674302	0	0.105131	0	0.0438442	0	0	0	0	0.112636	0	0	0.0310728	0	0	0	0	0	0.0668795	0	0	0	0.112061	0.0370747	0	0	0	0	0	0	0	0	0	0	0	0	0	0	0	0	0.0218699	0	0	0	0	0.136188	0.11035	0	0	0	0	0	0.0896347	0	0	0.0245496	0	0	0	0	0.0715102	0	0	0	0	0	0	0	0	0	0.0330919	0	0	0	0.0283131	0.0342921	0.0812261	0	0	0	0.0464946	0	0	0	0	0	0	0.0251973	0	0	0.0833455	0	0	0	0.0773461	0	0.0410014	0.0537189	0	0	0	0.0418537	0	0.058414	0.0690913	0.0857251	0.0445345	0	0	0	0	0	0.114459	0	0	0	0	0	0	0	0	0	0	0	0.0526275	0	0	0	0	0	0.0576199	0.0623939	0	0	0	0	0.0320857	0.160938	0	0.0434328	0.0346689	0.0602171	0.179477	0	0	0	0	0.0368391	0	0	0.255676	0	0	0.0556809	0.0653254	0	0	0.0262538	0	0	0.0820763	0	0.0847169	0.0624762	0	0	0	0	0	0	0	0	0.0472278	0	0.0845396	0	0.0965909
ENSG00000183826.16	ENSG00000183826	BTBD9	protein_coding	BTB domain containing 9	32.0181	31.1022	22.9188	28.8597	30.4071	42.1191	45.8936	39.4112	34.6886	26.2358	18.2661	27.9629	18.88	34.7633	49.7925	34.0171	33.1301	36.6735	22.3301	39.3622	29.1148	40.6514	21.2662	55.2001	28.0535	35.2069	44.2848	36.0075	41.4947	44.4629	33.6811	41.8704	32.3018	49.934	30.5173	45.1353	35.2352	18.6426	43.5111	24.7662	58.5895	42.3674	32.9408	15.159	38.8015	34.8853	44.1678	30.9523	43.3372	39.4287	35.5568	24.061	23.305	29.0791	9.44804	29.3122	36.0705	34.0409	40.4547	40.9458	30.4057	41.8557	16.0806	36.766	32.8543	25.0544	36.2982	38.2932	38.6907	28.7803	42.4984	45.7846	27.9229	23.9332	44.328	16.0862	41.058	35.4628	35.9081	40.0547	29.5452	25.779	21.014	42.7444	27.5036	39.3134	36.6745	29.8692	30.2061	38.4737	36.7645	27.9644	38.8243	35.9711	34.0927	42.8837	30.871	31.4653	34.9429	30.9831	43.2978	41.9409	38.9149	47.0027	31.1611	71.1435	33.6361	37.0073	24.1049	29.8238	20.4913	34.8969	27.2709	40.3252	38.664	53.8552	37.8317	39.0095	35.7632	31.9922	23.1777	34.6359	41.2548	30.3347	33.7286	35.9555	38.8147	28.3069	23.6917	28.5491	34.972	34.3889	38.0022	10.3387	37.0631	30.5477	34.5839	45.9045	35.4036	31.7974	24.6064	17.7423	31.8985	42.9331	46.4777	41.0287	22.1286	40.6936	30.8223	48.8206	36.4407	25.6754	47.7556	29.1637	33.6957	35.3768	62.8019	44.485	21.7491	34.0155	22.9075	49.4806	30.9184	35.6599	23.0331	43.2723	37.3384	23.8524	40.7899	26.701	40.9768	25.0658	46.603	29.8146	17.4527	29.9665	48.1803	29.2717	33.3179	35.5479	31.5629	49.3391	18.4483	27.505	39.377	35.6532	37.609	32.9344	41.1347	42.805	25.7831	27.143	31.3374	50.0178	43.5267	36.3791	40.6073	31.8573	31.1151	23.5133	31.2657	35.8844	40.0456	34.4964	17.1753	40.1111	31.3886	36.3073	38.8866	38.637	49.5524	29.8673	29.9159	32.3778	36.7655	40.4543	31.3386	37.5861	23.8649	31.6434	32.6136	45.1357	42.0458	41.1951	33.3743	22.8036	27.5263	66.5825	45.1491	59.6565	22.3679	41.535	39.571	47.3666	41.6787	28.0332	31.6805	30.3631	62.771	39.5205	31.887	35.6737	45.5442	46.6142	41.2315	35.513	43.0662	35.8352	41.3043	22.1879	29.6565	34.7576	44.6631	32.8557	41.056	37.2899	15.1297	33.2353	41.0729	24.0429	59.8237	42.3763	19.1428	33.124	37.8334	17.5199	38.1166	35.6989	32.8688	51.5008	37.2787	41.0025	46.5515	24.9898	26.9416	47.3341	44.8211	26.6494	39.7777	21.8127	22.183	32.5485	19.8551	38.3944	38.7565	28.5547	24.1591	31.2763	36.4248	35.7116
ENSG00000183828.14	ENSG00000183828	NUDT14	protein_coding	nudix hydrolase 14	103.047	37.4412	14.987	33.8983	20.0425	16.1356	12.3204	12.0341	18.0676	35.1668	35.7256	21.7695	16.4853	11.4744	18.1794	21.314	24.0414	49.9913	41.9776	12.976	15.3167	25.5311	22.8612	12.8667	31.366	20.2152	24.2977	14.46	19.6914	20.0437	17.5256	19.3268	21.4295	23.9391	41.2198	32.7437	19.8592	22.2384	29.1918	21.7266	16.1333	24.1841	20.2358	50.2027	27.3998	23.8757	13.431	24.1859	21.2083	11.9826	28.1513	44.1455	22.0321	15.9241	33.7706	20.8702	23.1884	21.9244	27.0843	23.417	27.9551	16.1707	37.8435	23.1987	28.051	18.0747	26.5208	20.5882	15.1973	29.0714	18.1384	39.9913	18.6411	16.3559	16.9559	67.0382	28.3296	23.3736	20.628	26.3505	13.7989	22.9994	89.0761	17.9647	21.3696	16.1981	29.6933	19.4924	21.5026	36.5061	18.1549	24.5594	25.9679	16.7858	41.5959	22.4818	30.3462	33.2042	13.818	133.691	17.3825	22.3348	19.0215	14.3488	17.2535	17.9816	26.2451	39.5255	24.6479	20.6659	22.8921	24.572	15.441	12.3568	16.2398	9.00247	25.0028	20.8798	31.9331	7.11483	15.2874	41.4273	14.6458	18.2286	18.811	38.0197	30.1403	11.9669	30.46	23.4158	22.5856	25.5758	33.9349	15.3193	16.4464	29.214	20.6564	12.3279	22.7834	24.8789	15.033	21.4882	20.2271	11.0853	23.9501	16.5874	30.0759	21.3029	39.2797	17.0091	24.7877	23.6993	20.4186	27.5432	17.0693	15.6991	37.5016	15.3353	28.3647	27.0979	13.1962	30.1623	21.84	29.0548	11.6319	22.7064	14.5607	32.667	10.8356	21.3906	23.371	19.7281	29.7484	16.9315	11.0488	14.9257	11.1482	16.9059	20.6806	33.1105	14.0405	18.7991	26.3786	16.5481	12.1698	11.8154	17.9545	26.9413	35.1148	18.5351	17.2338	13.1812	22.8303	11.1725	27.3911	20.7617	32.9821	18.2775	26.4584	22.8806	28.8376	21.5127	34.7189	23.6573	18.107	23.745	11.4066	13.0625	17.6495	22.7051	18.4676	23.5006	32.3635	14.1394	13.6996	17.9432	37.7726	22.495	18.9901	30.9845	7.68263	21.1079	31.6833	5.57423	35.4553	22.513	17.7537	19.7507	31.0593	33.8591	31.4454	18.5558	11.8963	20.8826	16.3511	17.9427	10.2857	28.6173	33.9447	21.5292	20.9562	19.1769	33.1062	18.2303	18.804	17.3559	22.4072	18.8176	22.5494	34.0471	20.8795	15.2517	19.4939	13.587	16.2383	52.2872	23.4119	16.2156	40.5252	28.1404	34.7164	51.0699	20.2169	44.7972	27.1472	29.6392	18.3015	17.5504	14.7608	20.9033	16.2646	17.5574	22.277	31.3139	22.4925	10.3738	20.3948	38.955	40.3145	14.6177	21.2581	23.5762	15.6877	30.167	16.0885	12.8849	22.5825	15.7797	28.6042	25.5098
ENSG00000183831.6	ENSG00000183831	ANKRD45	protein_coding	ankyrin repeat domain 45	0.838883	0.606712	0.780598	0.286074	0.695323	1.06477	0.863556	0.247789	0.622116	0.732883	0.382196	0.479213	0.604184	0.440863	0.63014	0.915014	1.17915	0.227778	0.0500262	0.345713	0.56536	0.271627	0.813511	0.676349	0.0721656	0.892719	0.649184	1.08274	1.9878	1.06838	1.1674	1.23465	1.3671	0.913689	0.467096	0.94307	0.867319	1.5087	0.682744	1.9573	0.330441	0.669236	0.894797	0.291093	1.16767	0.678007	2.15821	2.33911	0.698081	0.771343	1.21764	0.625524	0.424573	0.210257	0.144115	0.810488	1.28876	0.797197	1.18187	2.28911	0.325832	0.98498	0.112623	0.653585	0.788323	0.839982	1.05872	0.859121	0.346947	0.924328	7.45274	0.749866	0.405462	0.282259	0.80382	2.14269	1.66267	0.654614	0.872934	0.556282	1.59446	0.429374	0.373259	0.791002	0.740266	0.956756	1.88861	0.623795	0.265732	1.71824	0.360637	1.31501	0.391143	0.24815	0.0995057	1.06045	0.815464	1.0942	1.1467	0.383595	0.875484	1.42155	0.242056	0.963303	1.05786	2.24944	1.16436	0.772044	1.08396	0.722351	0.729388	0.774841	0.515641	1.2845	1.09603	0.206189	0.560236	4.83564	0.634451	0.364226	0.354824	0.1484	1.15351	0.774037	0.729502	0.827459	0.272274	0.293097	0.655807	0.392619	1.16938	0.642092	0.638567	0.432566	1.25031	0.562155	0.577454	0.863529	1.20283	0.675841	0.439288	0.107052	1.45402	0.984545	0.67673	0.665569	0.603435	0.626786	1.40875	0.314297	0.988971	0.520347	0.877055	1.47505	1.07737	0.500067	6.03137	0.980292	0.63062	0.17506	0.401117	1.15214	0.297925	1.12643	0.487637	0.924039	0.631266	0.459283	1.90149	5.6615	0.829854	0.599607	1.02957	0.5664	0.449657	0.697787	0.372979	0.723866	1.49417	0.469276	0.698334	0.702176	0.656777	0.727792	0.554704	0.395072	0.925351	0.715619	1.00037	0.582057	0.708583	0.888693	0.302613	3.64883	3.28371	0.803989	0.274473	1.21629	0.15535	0.230878	0.493461	0.980414	0.566827	0.374391	0.527485	0.360089	1.22088	1.13164	0.978165	1.0907	1.58453	0.418727	1.31467	0.823632	1.03566	0.430839	0.68656	0.266975	0.420188	3.7521	0.906351	1.64283	0.555987	1.43884	0.436513	0.541063	1.72712	1.30826	0.514345	2.47795	0.351365	0.671079	0.320492	0.202723	1.14762	1.51603	0.355295	0.91987	7.95555	0.571519	0.253911	1.15462	0.911525	0.562714	0.430335	1.16425	0.407952	0.701276	5.76233	0.209752	1.46823	1.17083	1.98369	0.719621	1.24554	0.18361	0.289719	0.914305	1.19412	0.105769	0.498851	0.27207	0.751438	0.70336	0.353459	0.18783	1.30637	0.536647	0.0547404	0.355398	0.899867	0.869124	0.836943	4.43393	0.34579	0.329392	0.703125	0.597683	1.08192	0.214931	0.489654	0.83437	0.117763	4.2365	3.2886	2.47179	0.172892	1.13181	0.848141	0.950413
ENSG00000183833.16	ENSG00000183833	CFAP91	protein_coding	MYCBP associated and testis expressed 1	6.69853	4.72968	2.07917	5.685	3.39645	4.83648	4.37504	2.25977	3.77171	12.6552	13.1708	9.88896	1.07791	1.89337	14.1499	4.44769	6.20349	1.57613	0.368925	3.64345	4.76643	2.05555	8.52514	3.3363	0.720333	5.71435	4.04055	7.13605	7.3032	4.78879	14.6811	3.52124	12.702	3.7869	0.648271	1.86753	4.3822	4.49247	3.04213	5.07635	3.07607	3.66194	9.64169	4.2056	5.60564	4.50312	7.19539	3.89028	8.65737	5.61415	7.46023	5.20134	6.84692	3.11209	1.63481	3.42409	8.58073	7.4927	1.30988	2.73865	4.88237	2.71041	2.4304	6.02254	7.26683	8.11935	10.8375	7.17369	2.99264	3.84555	11.7452	2.87051	10.8916	1.17803	13.1749	23.5445	5.88493	5.54849	4.41549	5.74502	11.266	10.3534	13.5863	4.57609	2.83265	7.27263	6.90688	3.8617	0.825249	15.8426	4.03527	10.6848	4.05445	3.51107	5.44337	11.5469	6.17453	14.2303	13.3666	2.27798	15.4712	12.8114	3.39278	2.29432	5.90388	10.2368	9.19191	2.58745	3.31972	5.3263	7.00345	9.30572	1.81426	6.5915	6.37255	3.81978	4.76844	6.35496	2.08862	10.604	2.80223	2.69063	2.91679	10.1374	6.30097	6.1201	4.75338	2.37677	8.66041	5.79136	12.9021	6.51978	3.65964	2.59974	3.02582	1.98702	4.36655	4.37553	2.92657	1.94965	6.93188	1.62108	9.85089	6.23732	1.58103	6.11397	8.63775	6.84458	11.2535	4.35516	4.23694	5.18099	6.80214	1.79372	3.78372	4.47302	10.9836	4.2215	5.77576	1.07519	3.56885	6.27437	5.21328	6.57057	11.2493	10.1698	4.10858	0.665123	13.904	2.11221	11.4193	4.01326	7.45882	3.84807	11.2493	6.19635	1.81624	2.34709	9.5264	5.24074	2.00538	8.31119	2.11651	1.33455	16.3989	1.95966	3.16585	3.85655	2.05048	2.26247	4.4716	5.629	7.33098	18.8832	5.07368	5.00946	1.65485	4.7167	3.69452	0.806164	5.58235	7.89594	5.69586	4.56623	1.27659	1.20843	7.99756	7.78866	8.58725	1.30297	6.32355	2.15124	7.37509	9.17663	5.06547	3.56287	1.25219	6.21251	2.41568	16.5153	3.69186	5.21608	3.10622	11.0551	7.75809	5.09576	11.6827	4.21205	3.05138	7.39894	1.64581	8.9419	5.62396	6.94671	3.41953	10.6823	4.25211	1.17827	3.03662	14.0051	5.88214	4.45862	7.24281	4.86318	5.03545	11.5493	4.79845	3.13809	6.59055	4.31764	8.00252	8.32411	6.50439	4.80464	6.60684	9.177	0.736435	8.01464	18.9373	1.74482	3.56117	1.12933	5.07179	1.79947	9.46858	3.60869	4.90767	8.28014	0.157073	3.47448	12.3137	4.23733	6.38346	14.309	11.7085	2.61227	11.1699	5.04316	21.409	0.250806	5.49484	4.24711	6.19479	7.47429	8.28774	8.82542	4.19563	2.44876	3.35569	6.73492
ENSG00000183837.9	ENSG00000183837	PNMA3	protein_coding	PNMA family member 3	0.652349	0.330597	1.08491	0.288242	0.51306	1.28558	0.557773	0.0937014	0.427027	0.481124	0.127863	0.669767	0.245748	0.711348	0.482632	0.292126	0.531204	0.294972	0.100886	1.18427	0.49529	0.785012	0.261723	5.4198	0.0467195	0.411074	0.637103	0.481233	0.762285	0.233219	0.503642	0.347769	0.322193	0.428295	0.180111	0.767903	0.392062	0.205124	0.628431	0.0511807	0.569796	0.257062	0.591401	0.623047	0.27516	0.333462	0.866913	1.6996	0.838335	0.411148	0.674484	0.363781	0.604152	0.151831	0.116561	0.271281	0.251144	0.292498	0.793202	1.02133	0.732414	3.47464	0.341473	0.116029	0.185901	0.0276951	0.771746	0.254204	1.10175	0.726759	0.509105	0.204432	0.455476	0.114769	0.832514	0.224097	0.268932	0.502327	0.325827	0.193283	0.289752	0.458141	0.160268	0.923137	1.18828	1.08985	0.348714	0.330524	0.307052	0.698	0.522764	0.392991	1.21983	0.0808523	0.300727	0.345893	0.462606	0.247483	0.186765	0.596573	0.218865	0.64319	0.285436	0.420562	0.20925	0.185525	0.285979	0.290031	0.943796	0.327372	0.146783	1.035	0.659997	0.325167	0.171262	0.903195	0.788165	0.481545	0.272263	0.294598	0.185586	0.433268	1.15104	0.260984	0.259438	0.24966	0.713436	0.642001	0.393358	0.161563	0.531616	0.140594	0.30344	0.145758	0.401964	0.667537	0.199077	0.557758	1.37219	0.13013	0.182141	0.176631	0.0479563	1.14325	0.1444	1.03444	0.756142	0.791973	0.304577	0.1026	0.205537	0.0986362	0.754502	0.691478	0.814806	0.388093	0.47875	0.234811	0.262528	0.626148	0.497221	1.18557	1.00179	0.460991	0.43505	0.467421	0.342409	0.0353061	1.23186	0.107863	0.942816	0.250788	1.08596	0.352454	0.126202	0.332026	0.100578	0.378521	0.263441	0.0925633	0.591468	0.304234	0.88906	0.199779	0.482855	0.465934	0.664709	0.487099	0.345822	0.837093	0.315175	0.27638	0.166873	0.322654	0.694732	0.585887	0.369959	0.58258	0.419699	0.325615	0.951215	0.419526	0.362637	0.633363	0.685729	0.227473	0.383156	0.466221	0.146704	0.620282	0.694853	0.219509	0.313467	1.45851	0.562883	0.143954	0.848267	0.612857	0.592882	0.180773	0.903495	0.655467	0.562079	0.106351	0.468861	0.27355	0.208201	0.126999	0.520017	0.375776	0.0435279	0.686994	0.594046	0.717099	0.488703	0.0647211	0.193426	0.626947	0.1273	0.713099	0.0710542	0.583776	0.305014	1.12541	1.28522	0.83113	0.530154	0.15406	0.773228	0.445265	0.645584	0.503021	0.301102	0.363778	0.800203	0.831093	0.0971153	0.722237	0.258821	0.106919	0.269552	0.256768	0.455264	1.8852	0.365943	0.271743	0.400908	0.960776	0.0852355	0.752835	0.337403	1.12456	0.662265	0.362598	0.421508	1.47829	0.555751	1.06177	0.235858	0.195465	0	0.132297	0.119038	0.441016	0.601349	0.496002	0.349572	0.131271	0.393529	0.265614
ENSG00000183840.6	ENSG00000183840	GPR39	protein_coding	G protein-coupled receptor 39	18.1896	12.7341	6.52172	6.48911	0.965777	2.41046	1.51438	11.4083	6.91756	5.18645	6.73078	4.80781	6.21028	10.1579	7.86443	9.49918	6.77548	7.07591	3.51578	1.95512	3.88732	19.9188	3.88471	1.90045	20.655	4.70847	6.66763	1.23306	5.51638	2.34604	1.46463	6.00061	6.71124	11.3229	12.9832	6.19934	6.02799	4.45312	6.51626	12.1406	10.8828	7.01465	3.96298	16.1578	4.21115	1.7646	4.50651	5.05393	4.25352	3.78229	8.04059	18.5312	6.78819	11.821	33.5426	3.5381	3.31298	5.34008	10.3089	6.13768	8.74839	3.49086	5.64779	7.57611	18.7218	6.08281	10.4484	4.13681	1.68663	7.3856	9.55289	10.6183	7.44217	4.79227	3.89216	11.8149	7.66199	5.72414	4.03233	7.47979	6.69206	5.44776	19.0465	2.72538	9.81968	2.05398	5.595	5.75326	15.4719	13.7087	6.63318	7.2506	4.37213	12.74	9.70647	4.84869	4.35991	6.02408	4.19101	15.8767	8.02131	3.12307	1.82355	5.6038	4.53268	7.46319	16.9835	17.9926	12.1352	2.7246	6.53358	4.99526	0.620393	1.52183	4.28374	5.79831	4.57807	4.97685	4.96222	1.58586	2.5757	5.51809	1.90534	7.44122	6.49954	6.70272	13.819	7.40366	6.23039	7.77374	4.39572	4.10941	7.26469	2.98242	5.11818	3.99193	6.31812	1.51472	1.8902	2.93591	3.15379	7.49535	5.73671	1.29447	10.5591	2.86838	11.6402	9.96421	9.05628	22.3063	13.938	10.7189	3.23445	1.97765	3.43304	5.00114	6.66071	7.50827	9.87214	5.16926	3.25165	3.46075	3.49806	5.52974	3.36431	4.66576	4.54058	9.68757	3.04437	5.0635	4.85804	2.83155	3.16815	10.4086	10.5856	4.13514	8.94397	3.98106	3.90602	8.2961	3.84323	5.82651	2.88052	5.57115	5.14861	0.681017	7.02292	8.69563	6.06411	3.29852	8.7631	1.51749	5.24702	7.82481	6.00761	5.29366	19.2755	4.50169	7.1653	3.03873	6.49819	3.57791	5.74576	13.318	0.138468	5.95698	2.86235	1.01751	8.36908	3.91294	5.51994	6.33146	9.8309	4.06793	5.80276	9.59495	7.10402	6.68505	10.6151	7.67064	0.925754	8.07531	16.9893	3.46684	13.5774	11.3958	3.42402	12.3788	2.23789	11.0493	11.7865	6.84819	1.02234	8.84325	5.88423	11.1673	5.23716	1.12487	25.9446	5.39545	11.7252	8.42993	9.41793	8.57375	5.27112	2.2039	5.31503	6.53345	5.63138	14.1933	8.04032	5.39942	3.71805	7.98293	4.23791	14.1357	31.1673	6.00925	20.4351	11.0273	20.087	12.853	3.34241	3.1059	7.38975	12.3738	3.9421	4.85642	15.4865	4.61848	18.7988	3.11119	5.14184	10.1981	4.56563	1.57842	8.92783	8.38325	22.0405	1.07707	1.90485	6.27067	4.54896	4.3774	13.8228	8.95312	12.0363	0.949114	10.9929	10.4963
ENSG00000183844.16	ENSG00000183844	FAM3B	protein_coding	family with sequence similarity 3 member B	16.0973	9.0443	0.358934	11.1652	0.346712	6.04838	8.09816	3.55697	14.4439	28.3016	48.2844	12.7194	6.21781	1.12347	3.88991	20.6519	13.4247	10.1643	0.988298	1.91934	5.53086	1.30178	20.4162	8.50744	19.7482	30.7737	14.4676	2.8652	19.3456	23.3992	29.4996	1.50366	31.0776	2.69319	1.13867	7.7241	6.72539	18.2138	1.17961	9.18166	24.9404	3.12994	26.0553	4.4225	7.17175	0.247482	15.678	3.94353	17.514	20.1611	15.6777	0.380392	13.8171	2.16693	1.66711	2.28033	41.074	19.3628	40.2535	22.9345	1.30971	0.17609	6.39877	15.1147	1.67348	49.8613	21.0378	5.51194	5.0131	2.71403	0.433762	1.61639	10.3201	0.876833	19.6152	13.918	11.7647	2.50478	7.0631	31.7383	9.81255	22.6711	1.7981	0.92235	1.68679	4.85569	4.60755	3.47681	0.0348154	0.205349	7.82793	26.9067	5.00649	10.6195	20.5501	2.41324	26.3317	31.5381	27.9687	3.76356	1.89573	8.42653	14.6451	12.8621	7.92753	23.2371	2.99678	1.21601	1.32217	9.84298	8.02026	17.7035	4.46576	5.67138	27.9539	48.1091	4.15469	24.4412	0.616709	3.10496	0.843186	17.9964	5.97528	25.4905	12.669	18.0411	7.51873	1.66272	19.6924	11.8625	52.8591	20.7167	28.1057	5.3503	21.262	2.76765	35.0959	8.09966	15.6602	57.4163	28.184	0.346584	4.59594	3.34191	48.8336	12.9761	21.9974	21.5935	1.6064	9.28961	68.5542	1.25315	19.8644	14.1498	12.1319	30.999	3.79949	15.9289	5.84709	3.8636	1.2455	9.00599	10.1912	10.3898	44.7409	31.1879	8.41024	11.019	20.7652	32.144	17.3458	1.72928	3.07357	5.97003	3.86678	6.28541	6.72666	5.94072	30.6141	53.7384	34.1483	17.0083	3.24653	23.468	72.4732	0.73019	6.16143	19.9019	13.052	1.01945	6.62027	3.38093	28.2331	15.1529	18.512	8.91318	19.6483	9.9453	42.0824	5.75303	10.275	2.5163	19.6123	1.08858	1.24834	5.52133	4.90142	2.62335	46.0166	9.57092	16.4302	2.25992	35.9133	3.66899	25.5102	22.0825	2.36692	10.4916	4.65285	16.0751	5.44792	17.091	1.99559	27.3158	1.1885	4.86289	18.4218	34.5542	3.41468	37.7859	11.8379	48.5544	2.48162	8.35012	11.729	2.12478	8.69984	3.50909	52.1964	34.4463	37.3008	10.9016	24.6024	4.72028	5.75944	37.4137	11.7426	0.269432	6.86606	2.48009	3.78471	17.018	4.32584	14.0993	7.71717	10.0766	6.8328	2.60674	26.1832	48.9939	16.7731	36.8629	1.06092	9.40149	18.9795	4.7713	21.6721	9.53614	1.7781	3.64893	12.6235	3.14224	24.3412	10.0676	23.3546	7.82144	9.2447	12.1992	24.4207	5.57738	0.333504	16.3726	13.5102	0.87524	30.5775	4.60136	4.99163	3.08668	6.30283	27.5907
ENSG00000183850.13	ENSG00000183850	ZNF730	protein_coding	zinc finger protein 730	2.64009	1.78471	0.971985	1.41695	2.11206	1.92051	2.56042	0.951876	0.972803	1.99571	0.888146	2.09892	0.27433	1.13377	1.9412	1.93909	3.23829	1.38752	0.469315	5.72811	2.3378	2.656	7.19158	2.24835	0.404684	4.04973	1.30588	2.38054	3.21149	2.30533	2.50563	1.84591	3.85677	1.57692	0.970405	2.44393	1.90457	2.03972	0.83523	0.655958	0.772728	2.81483	1.32125	0.694804	2.1627	4.76836	3.80273	0.899241	2.0345	0.642243	2.22607	1.29974	2.55199	1.87493	1.1658	1.91597	2.05097	1.95969	1.40058	2.68118	3.05581	1.88177	1.81953	1.18953	2.43826	0.557036	1.78402	3.66986	2.89836	1.45985	26.996	1.68729	2.03106	0.573012	1.02698	0.603233	2.62963	2.37582	0.747227	2.44457	1.01729	0.916242	2.17862	5.69881	1.76475	3.51889	2.95407	2.65887	0.298191	1.94758	2.77707	3.71732	3.40995	0.435349	1.12049	1.06447	3.07771	1.00056	3.10434	0.608358	3.63136	3.2749	2.38508	4.48355	3.08316	3.02853	2.04929	1.24651	0.737122	2.67279	1.12121	3.70039	3.30564	2.53734	3.59936	0.720014	2.69282	0.933665	0.973132	3.23057	1.48519	0.436715	2.08454	2.83931	3.6372	1.92694	3.64903	0.684851	3.03844	2.73988	2.46479	3.36025	2.08428	0.0422961	1.76794	4.39091	3.00149	2.56179	2.13682	0.744137	1.36235	0.724211	1.02078	2.33552	2.87209	1.3752	1.11272	1.27369	4.62756	0.351361	3.31101	1.66175	2.39147	3.20679	1.47575	2.50805	3.76631	1.14679	2.54529	0.707103	0.621272	4.52977	1.79691	5.82842	1.05112	4.3247	2.53053	0.241058	5.45818	1.87257	2.64949	3.41213	2.72301	1.4217	1.52019	1.95744	5.92042	1.67647	1.71335	0.991614	2.01262	0.802689	1.77792	1.089	1.17134	1.45535	2.23927	1.50018	2.89542	2.59191	2.26464	2.67967	1.94127	1.4884	2.17688	1.81325	0.509864	2.29638	1.14664	0.551209	1.95192	3.32633	6.10992	1.85008	4.1449	0.392352	0.859488	7.01362	2.51199	3.62686	3.51028	5.02499	3.19635	1.63862	1.65523	2.64486	4.36798	2.67313	7.00381	0.793734	5.21725	1.41104	1.04953	3.27054	1.69959	2.59176	1.44468	1.40085	0.788593	1.46319	0.600302	2.67813	3.24984	0.524375	2.35251	1.15005	1.78032	2.26532	0.768394	1.66295	1.14089	1.33492	2.12583	1.88332	2.79626	2.95411	1.06391	0.976248	2.46892	0.746538	1.0873	1.44646	4.12518	2.38181	4.86453	3.39677	2.95198	2.98546	0.748552	1.2969	0.826552	1.83063	1.0588	2.25468	1.66473	0.64671	2.34274	2.0213	0.684881	0.615479	2.41523	2.92795	0.977836	0.717102	2.3012	3.32637	4.1814	1.11267	1.62201	0.31559	1.5888	0.444196	0.472707	1.77099	6.19307	2.32794	0.431921	0.625046	1.58385	2.96444
ENSG00000183853.17	ENSG00000183853	KIRREL1	protein_coding	kirre like nephrin family adhesion molecule 1	27.0146	57.1748	14.8423	44.4896	51.1658	20.392	31.9641	25.6251	35.5886	22.119	10.6365	30.1507	14.4813	43.0258	30.1033	30.0897	32.0315	19.1512	24.1357	33.2869	38.5317	18.8019	23.2218	18.6992	3.46437	44.8719	36.249	41.9971	34.4415	23.4134	22.9728	34.8018	22.7245	23.1935	22.9673	36.9348	23.9252	25.5758	17.1027	34.5194	18.9618	36.0828	18.587	17.32	35.7425	55.3033	30.4442	22.5069	32.2853	31.0802	34.3771	37.3896	22.5111	21.3142	15.6881	41.3753	22.1488	30.5943	19.6858	28.045	24.0911	25.6551	23.3113	34.6467	16.1864	21.1021	27.7066	41.4321	37.6721	45.118	27.3974	27.0156	31.6211	35.818	19.0431	15.4275	36.2625	26.5826	25.792	21.5858	22.4035	17.7848	48.4164	33.5536	27.6245	36.8341	31.0407	41.4716	21.8689	17.2918	26.0613	21.3811	38.8125	25.4173	26.8003	23.7366	37.9433	15.1369	23.4199	44.5061	20.9592	36.0139	30.265	28.4457	45.6983	16.474	23.5759	38.233	27.8802	29.6335	16.2654	30.4549	36.199	34.787	33.0335	17.8446	29.4433	15.0096	13.4633	44.1965	17.5044	29.623	23.9445	24.7766	26.7178	39.6964	28.5872	26.3848	26.0278	34.0244	15.4665	36.129	24.7093	8.6308	40.746	53.6174	39.4384	31.9579	23.0283	12.3712	15.5626	9.7992	23.7437	34.293	27.0462	25.771	23.3158	30.1397	34.3393	34.253	35.0069	17.8659	43.7686	39.6465	29.3628	27.5565	24.688	13.2833	5.33707	19.3051	11.6213	32.6765	26.7528	39.389	11.9462	25.7881	29.8412	16.8013	16.2287	22.0563	36.4137	47.7913	39.7265	32.1347	25.2986	36.5653	42.8675	27.5104	24.2302	22.3459	32.2769	30.6489	24.9126	24.8138	14.9216	38.4207	40.5621	43.7596	36.1332	32.6553	25.5608	21.1956	28.8806	37.5066	38.288	31.8749	9.27306	37.2635	12.9699	18.2582	35.6226	33.1618	36.7479	28.8926	36.4703	13.2815	39.9211	41.6235	30.2275	39.5148	34.5185	44.1332	27.9461	23.8258	17.8996	28.2421	40.0298	31.0667	15.7079	24.5746	29.1339	25.7996	19.2101	30.6681	35.162	34.1705	24.866	15.2267	30.9797	28.9363	15.5433	21.6702	27.1568	24.2491	32.1556	35.4767	24.0779	46.2745	13.2169	25.6698	19.1816	30.6889	16.979	29.0852	34.2012	16.5725	25.751	41.1137	36.7828	14.7816	24.5693	29.0156	37.615	21.882	34.182	17.2232	13.5873	38.0101	24.5943	27.1404	16.2397	29.2606	24.0376	37.2587	20.9429	8.90735	35.3672	33.6926	11.307	20.3538	29.2912	34.7883	17.9279	10.9302	20.1309	16.2384	20.8012	32.7713	8.14454	11.7891	28.6416	25.0141	11.0216	24.3271	11.0414	23.8436	33.233	39.0445	32.4875	39.8032
ENSG00000183856.10	ENSG00000183856	IQGAP3	protein_coding	IQ motif containing GTPase activating protein 3	23.4219	5.90951	12.1445	9.30437	5.68216	6.96114	7.21469	7.34713	6.04011	2.82656	5.32937	4.2172	9.34349	9.06594	5.28304	4.46468	5.08085	10.1092	29.2048	3.9875	10.7891	52.5769	1.39783	4.13329	47.5793	10.4039	5.86476	3.84286	17.9773	6.26228	3.03084	11.3208	11.7987	18.1321	31.7787	7.05105	14.9792	14.3173	17.2233	23.7772	21.8447	3.61916	1.51171	27.2662	11.6728	3.01135	10.8358	20.0152	5.27046	7.30661	5.9237	24.648	15.7489	9.6357	18.806	6.86648	3.01383	2.87419	25.6515	9.64792	2.46591	9.69793	15.3217	7.24761	33.0169	9.77131	13.4983	8.1007	2.81951	8.19632	12.63	13.7867	8.25723	8.83785	3.48493	82.9073	10.002	8.86436	15.0808	13.0456	23.3066	5.83983	16.834	5.81527	5.89924	2.80507	8.48283	18.4165	19.0195	24.3944	16.1954	3.35364	33.1113	4.34838	22.1771	61.0044	6.47032	8.45793	4.26041	9.96019	42.4998	3.9825	4.17011	35.52	6.2162	11.3424	14.1302	35.5042	15.9619	6.17106	8.71684	8.86917	2.0562	2.68775	8.42607	9.84603	7.83941	9.45476	14.8746	2.60127	9.30761	20.3145	6.33506	7.35203	17.483	12.4746	36.0871	6.50572	2.33631	19.3401	4.61431	6.19744	7.62482	11.5708	12.5941	8.12959	10.1342	7.21375	5.43599	33.1482	3.3253	9.01077	21.3779	3.42865	12.1239	3.59006	6.97204	16.3244	20.3468	15.1114	19.5362	18.6699	1.23205	11.1604	7.09095	6.931	4.61936	11.2114	8.63653	4.11484	4.47474	7.05771	4.28558	4.7789	3.58579	9.07928	6.58099	22.1336	5.8345	10.3791	2.11431	4.12336	9.09289	13.0163	13.1889	7.79063	10.4453	16.8695	2.03452	24.5435	14.948	8.66647	1.33998	20.0687	7.84851	2.84925	8.75164	15.7909	21.095	3.58251	6.19099	9.45175	10.5515	7.13378	5.75405	7.82722	40.8489	11.8934	23.8982	14.5056	9.24543	6.31253	10.915	18.2361	5.3166	44.0675	2.68275	1.60735	15.89	15.7621	3.51172	7.84924	12.9429	11.8068	7.00242	8.7266	27.5045	9.84248	57.6777	6.90059	4.2888	7.61752	39.9111	9.4702	27.7426	23.7229	9.2988	19.8375	8.06159	12.6935	34.8422	6.92116	6.3213	40.7647	14.6898	10.8948	9.68773	5.80971	30.2461	5.24309	24.7703	48.6097	15.0033	9.50151	7.72862	2.08126	7.04729	9.36489	3.51142	12.3252	13.1618	4.28069	14.1963	13.6375	2.86714	18.4557	29.8892	3.56535	53.7678	19.6197	23.2194	17.2555	9.52205	28.5064	19.9997	12.5033	6.51266	2.67673	47.5108	13.6897	19.6121	7.51111	21.6215	25.6766	2.32073	5.4738	11.5238	9.5433	20.9471	39.946	13.9659	45.9157	8.9179	12.364	12.0104	16.2932	19.3154	11.7597	12.1637	10.6326
ENSG00000183862.5	ENSG00000183862	CNGA2	protein_coding	cyclic nucleotide gated channel alpha 2	0	0	0	0	0	0	0	0	0	0	0	0	0	0	0	0	0	0	0	0	0	0	0	0	0	0	0	0.0204513	0	0	0	0	0	0	0	0	0	0	0	0	0	0	0	0	0	0	0	0	0	0	0	0	0	0	0	0	0	0	0	0	0	0	0	0	0	0	0	0.0202039	0	0	0	0	0	0	0	0	0	0	0	0	0	0	0	0	0	0.0121191	0	0	0	0	0	0	0	0	0	0	0	0.0184949	0	0	0.0129116	0.0292784	0	0	0	0	0	0	0	0	0	0	0	0	0	0	0	0	0	0	0	0	0.00881765	0	0	0	0.0371015	0.0117735	0	0	0	0	0.0172076	0	0	0	0	0	0	0	0	0	0	0	0	0	0	0	0	0	0	0	0	0	0	0	0	0	0	0	0	0	0	0	0	0	0	0	0	0	0	0	0	0	0	0	0	0.0360751	0	0	0	0	0	0	0	0	0	0	0.0108088	0	0.0060161	0	0.0132516	0	0	0	0	0	0	0	0	0	0	0	0	0	0	0	0	0	0	0	0	0	0	0	0	0	0	0	0	0	0	0	0	0	0	0	0	0	0	0	0	0	0	0	0	0	0	0.0118872	0	0	0	0	0	0	0	0.0149796	0.0195363	0	0	0	0	0	0	0	0	0	0	0	0	0	0	0	0	0	0	0	0	0	0	0	0	0	0	0	0	0	0	0	0	0	0	0	0	0	0	0	0	0
ENSG00000183864.4	ENSG00000183864	TOB2	protein_coding	transducer of ERBB2, 2	17.9223	30.6514	19.8972	13.976	16.5131	15.2854	22.6919	14.6313	25.3675	16.6749	10.2335	17.0889	13.8848	13.1756	21.3075	25.8491	18.7879	21.5053	17.3527	20.0302	12.4639	12.0424	24.8823	20.7627	19.4607	16.0407	20.4748	27.0654	21.7814	11.49	20.5357	14.739	16.1726	16.828	16.6201	24.9044	17.2832	14.0703	15.9572	8.81926	14.9455	19.4225	14.5149	27.0887	23.2192	17.6871	20.3528	19.0138	14.6946	14.19	26.7867	11.6519	16.0288	10.4679	11.7844	16.9082	18.1249	20.1316	20.2338	20.6841	11.4825	17.055	15.0871	23.4987	19.3289	10.5746	13.0988	15.2384	14.6813	21.4658	18.4901	14.3679	17.4966	12.6894	27.7075	9.80024	19.0783	15.9635	25.3604	14.8166	15.8286	16.4431	16.1401	14.3105	22.6566	24.33	15.5069	12.6095	18.1165	10.6311	13.9398	14.5335	28.7372	18.393	18.4723	17.5621	19.6648	19.7111	14.8573	26.5421	6.86294	23.6746	14.1544	15.1219	14.0403	24.8739	11.6499	27.94	14.9962	20.6389	16.547	20.0143	21.0712	24.061	15.3623	15.1291	12.5712	20.3997	21.9267	18.2586	16.6513	24.4499	20.1696	16.014	23.0512	20.2651	19.5414	21.3103	14.5394	18.3492	13.8551	20.3224	10.2569	12.2724	28.5212	16.112	16.5459	22.6924	18.0984	15.6959	14.7496	12.5845	12.9604	25.29	13.2038	20.7386	16.6298	21.9125	18.5636	11.0668	18.718	12.0372	22.4584	18.2997	17.489	15.7289	17.8967	20.7505	12.0077	17.805	9.2826	25.8506	17.1021	19.3555	13.744	14.9746	16.9217	13.5235	16.1548	16.4409	29.836	20.1593	29.2696	23.3258	13.5669	18.9947	23.1948	17.864	11.5848	20.572	16.6131	31.2254	25.526	19.17	13.0877	19.5405	21.8832	17.2659	12.7322	17.1467	16.6457	17.5663	16.1075	27.4622	22.5345	14.6066	31.6977	18.2129	27.5112	11.0791	15.4952	16.8472	16.7729	14.7179	10.7877	13.5054	18.8144	15.6254	16.7647	27.3245	24.9986	20.433	22.5694	20.7194	14.6695	13.0798	14.6194	18.8887	17.7079	21.9399	20.1463	17.5831	18.1903	12.9038	24.329	13.7072	19.8336	15.6533	33.1334	13.2773	14.4857	22.0293	16.7224	13.4384	11.7166	15.873	18.426	13.0002	19.7664	21.0985	21.4959	16.2294	17.4412	16.777	17.1959	16.6311	15.8841	10.6504	17.4412	19.1706	14.2819	16.1365	16.9487	15.9394	21.5474	8.18931	16.7978	16.9894	17.5527	22.579	22.9372	23.8066	15.9479	14.1948	18.5584	15.0417	17.2719	20.973	20.3559	17.9335	20.6846	10.9112	21.9426	17.5688	9.58201	17.8148	18.4985	17.1222	57.436	15.4978	17.685	19.1417	11.7163	14.7222	37.639	22.3903	18.4134	25.8337	24.5478	21.9666
ENSG00000183873.15	ENSG00000183873	SCN5A	protein_coding	sodium voltage-gated channel alpha subunit 5	1.48484	1.06718	0.994276	1.54382	0.322266	0.453565	0.801599	0.244029	1.26178	0.554279	0.186326	0.349112	0.0739066	0.38187	0.71387	0.947364	0.299927	0.192071	0.082082	0.937084	0.934633	0.199995	0.275582	0.215273	0.247767	0.512246	0.773412	0.342326	1.21487	0.38076	0.155816	1.85989	0.256863	2.52029	0.0877176	0.653222	0.337706	0.42969	0.26063	0.276586	1.56279	0.715222	0.355709	0.128272	0.789835	0.496723	0.513675	0.178677	0.89828	0.425649	0.479768	1.24898	0.372626	0.213858	0.222196	0.43754	0.315267	0.713328	0.890788	0.470082	5.34557	0.183818	0.251401	0.219235	0.234769	0.233419	0.415977	1.00978	0.371646	0.818763	0.617197	0.46969	0.442959	0.295241	0.0964566	0.201666	1.02286	0.673829	0.155502	0.482806	0.367129	0.250131	3.008	0.273736	0.283743	1.184	0.496036	0.413534	0.310459	3.78835	0.446899	0.233949	0.540255	0.42602	4.57233	0.435113	0.592962	0.234397	0.205151	0.551266	0.344546	0.735175	0.257664	0.639518	0.217295	0.219754	0.862737	0.137888	0.300527	0.670225	0.119459	0.439449	0.241175	0.699793	1.64129	0.372687	0.600229	1.58329	0.299638	0.328695	0.125665	0.875235	0.462821	0.666002	0.477479	1.17194	0.480165	0.405985	0.197675	0.926596	0.299499	0.501527	0.127673	0.490134	1.82608	0.477178	0.615121	0.801423	0.384224	0.138448	0.197228	0.0815284	0.270032	0.306831	0.225698	0.240601	0.164225	0.624053	0.342461	1.4769	1.87547	0.312504	0.365977	0.202098	0.913551	0.896207	0.595824	0.246408	0.802274	0.146167	0.044909	0.43207	0.324234	0.633375	0.26985	0.332855	0.415154	0.131145	0.0976686	0.72024	0.342435	0.733367	1.13386	0.592174	0.271747	0.286823	0.551514	0.381594	1.27797	0.5144	0.432649	0.592653	0.190012	0.718329	0.278784	1.06615	1.81776	0.732466	0.305834	0.131989	0.288643	0.384503	0.247213	0.15733	0.34962	0.89104	0.0825415	0.42146	0.716617	0.342346	0.276741	0.414156	1.94673	0.438618	0.134144	0.20256	0.604467	0.237522	0.579827	0.205265	0.609143	0.565673	0.447354	0.320422	0.314103	0.42043	0.61244	0.644874	0.704025	0.531098	1.01283	0.475414	1.2587	0.841869	0.250783	0.306063	1.07026	0.573956	0.598543	1.32103	0.216895	0.203941	0.31086	0.226086	0.279058	2.66232	0.24992	0.231738	0.915334	0.215482	0.71311	0.957609	0.110573	0.373255	0.783618	0.341655	0.91932	0.901055	0.99664	0.471137	0.483675	0.200923	1.11884	1.39986	0.958981	1.7838	0.0630601	0.134317	0.149638	0.28314	3.11739	0.944891	0.133866	0.334979	0.801839	0.295757	1.19864	0.339926	0.289981	0.35332	0.47557	0.468334	0.426424	0.410311	0.558614	0.192069	0.277919	1.61575	0.900097	0.121373	0.904848	0.750107	0.22727	0.437227	1.40538	0.284763	1.80961	0.238151	2.74957	0.909636
ENSG00000183876.8	ENSG00000183876	ARSI	protein_coding	arylsulfatase family member I	2.55013	10.9822	3.01513	9.58959	14.0643	7.14197	6.34357	11.1724	4.09293	1.48081	3.05763	6.08797	1.64694	11.4519	5.30216	2.40759	4.82745	1.64001	13.6685	8.63234	4.54437	1.23853	3.26061	2.12868	0.36561	7.15456	2.89239	13.4007	2.45433	2.92719	3.70994	13.0329	1.79553	2.89058	4.68805	22.9313	5.10268	11.8232	6.50288	7.86638	2.16632	10.4001	3.17311	1.19114	2.74517	10.1966	7.25153	2.148	4.28113	3.84654	6.75717	14.5584	2.47847	4.59611	5.3453	13.8261	3.0404	4.67942	1.92361	4.22688	2.77339	2.26815	1.99649	3.9386	9.43143	3.08141	7.55705	10.4469	13.9149	13.9101	0.579407	5.99386	14.4728	19.4438	3.25848	1.64726	11.8383	9.84385	12.6826	4.53658	12.2524	3.30615	6.27896	5.23596	4.10928	9.38934	10.3341	5.93936	1.2696	2.93856	1.82144	1.7313	3.25347	3.75519	4.17409	7.44118	6.91657	2.12037	0.936065	10.2851	5.72548	13.2086	4.14968	20.8561	5.94278	3.59186	5.82878	3.101	11.9388	4.31638	1.20268	7.4301	25.0855	11.3123	5.90569	7.41652	3.30836	2.24534	3.44543	3.80194	6.89539	5.63065	5.10241	1.75907	27.1142	7.34217	13.6414	11.1625	2.56778	6.42179	1.4262	5.59812	5.05572	1.02269	5.70364	25.6733	18.6044	6.34341	3.53422	1.9565	5.38143	1.69969	11.221	6.19941	10.9136	5.9729	5.40593	13.733	6.63996	5.29339	5.89371	7.44812	11.1737	14.6246	13.3742	7.48066	8.39807	2.73883	1.01501	1.26803	0.558188	3.94859	9.54488	6.66161	1.33734	3.57077	16.5601	6.09506	1.26304	3.89218	4.51558	21.513	6.73431	13.4327	4.00326	5.55392	13.1066	2.95941	5.99024	5.61586	13.5208	7.97956	7.25364	3.97055	1.62369	24.3519	6.25276	7.62395	11.1758	3.96999	23.4213	11.3577	8.78145	2.28847	5.25255	4.56538	2.59578	5.03952	3.42162	7.35741	12.3835	5.88729	3.27028	3.41565	3.43682	1.84678	6.05995	4.97097	8.27394	12.1625	4.74439	8.27589	2.4389	6.9003	3.34171	2.75701	9.23683	10.3056	5.08059	4.63848	4.71284	6.00372	2.33409	6.6623	9.7586	16.0036	8.53766	4.03715	13.2919	6.63877	4.06838	1.65782	3.84337	10.302	9.56392	9.24733	2.43741	13.6154	1.78116	5.01181	3.25338	10.1202	3.63873	5.6261	6.84688	1.65904	5.90422	3.08819	3.06266	1.93399	6.87208	3.47006	9.96396	6.13051	4.64179	0.833029	1.15139	4.08314	1.10261	3.05431	6.33229	7.79504	15.6577	7.19415	3.69405	0.927954	7.08947	3.72126	3.68063	2.79219	11.8853	10.9548	2.24789	2.19247	4.27216	3.28257	1.85952	10.4584	1.65481	2.77073	9.1791	12.9957	1.84551	12.4636	11.1689	7.55085	14.4362	16.146	15.5939	6.48353
ENSG00000183878.15	ENSG00000183878	UTY	protein_coding	ubiquitously transcribed tetratricopeptide repeat containing, Y-linked	0.15626	66.3611	135.319	60.1349	0.12168	0.0783822	62.6424	0.066819	53.117	58.4547	63.1351	62.5489	31.9689	0.0187274	0.125495	62.8115	0.629333	28.378	0.0130186	0.0282008	0.0845475	100.634	34.8272	106.59	21.4138	50.8339	64.6187	57.5026	0.0365556	0.224239	0.0667349	70.9256	68.159	65.1205	20.8201	76.7831	0.014776	0.125618	0.0122212	0.0529568	46.3273	0.33154	0.192279	15.8485	0.0249958	53.6083	76.7242	0.370068	76.2341	99.9379	0.138257	74.7036	44.9535	52.5859	27.4389	37.2244	53.0101	0.017602	79.3788	0.0693233	0.180172	0.143016	0.153145	43.3592	0.134734	0.0292644	54.1251	0.0912878	0.0900918	45.5291	0.079276	34.1668	52.8085	32.2835	61.653	1.96515	35.4156	70.2113	29.285	63.961	0.111352	44.4865	94.0176	0.118562	0.575054	70.953	117.341	35.5579	0.0229715	25.4816	0.333626	55.6084	36.2841	21.5318	69.2339	27.9959	0.0519719	82.2953	0.0530773	109.203	0.0649899	56.1934	43.3994	0.0538135	0.0244984	0.0925309	0.069551	29.7726	57.9692	0.0733766	54.8767	0.0662463	64.6239	0.0479646	40.3567	0.0554601	0.0233538	0.109426	48.0789	73.5408	24.4875	70.5072	0.0399846	53.6715	76.2291	0.0443343	52.7905	0.053227	48.6691	45.6325	0.0512185	0.287768	0.324207	0.173462	27.308	65.0045	0.158309	62.6423	43.4944	87.8295	42.2646	26.9029	41.3634	79.0173	0.125832	80.6153	0.0504529	0.168604	90.803	12.2904	0.0431179	0.142082	60.846	60.2803	0.0706754	44.4835	0.0998846	55.6871	0.220648	0.115409	58.6219	0.0445834	52.0465	0.248471	56.463	0	0.234991	28.1799	0.104447	58.1353	75.8696	0.100636	0.17167	31.7075	0.0455534	0.0108419	0.251316	0.0868926	48.7034	20.9666	44.8474	66.6353	0.0103575	37.3175	0.0370221	68.4847	0.0638333	0.10809	46.043	69.2998	52.9401	0.12725	74.5748	56.2948	0.0105201	0.133657	35.3097	0.0476164	0.0517302	19.3216	64.2474	43.26	41.4446	74.4525	67.5715	37.9367	62.5198	0.0800195	0.0228051	0.268713	0.111554	0.0581544	0.0510408	48.5805	49.9808	35.308	87.516	0.198087	48.7914	0.14246	49.7888	72.2876	77.8393	32.324	0.171653	31.81	43.4294	34.8399	83.0358	0.0570822	111.435	63.5418	70.555	0.0791016	0.0413287	0.081975	0.506541	0.0430171	128.167	48.4545	51.283	0.125064	0.0523084	0.0408524	62.1992	0.118773	0.0920578	0.683761	58.508	24.5703	57.8232	55.0878	0.145434	74.7917	73.175	0.140612	0.00838982	39.8472	226.521	53.519	0.0959833	0.0404327	53.7566	116.971	0.00926622	43.4642	63.8168	58.7416	36.521	0.0554545	79.8051	0.077846	0.0581568	0.0138624	0.0508265	81.2641	52.4505	0.309137	0.0471659	9.972	59.7195	46.3544	0.963032	0.0834345	0.0764985	0.0408157	0.188871	45.88	76.8803	56.3633
ENSG00000183888.4	ENSG00000183888	SRARP	protein_coding	steroid receptor associated and regulated protein	0.0578619	0	0.0248575	0	0.0124323	0	0	0	0.204956	0.00679119	0.00900099	0.031221	0	0.0180095	0	0.0401985	0	0	0.0549072	0	0	0.0365963	0	0.00819271	0	0	0	0.0189893	0	0	0	0	0	0.038141	0.00756986	0	0	0.0458224	0	0	0	0.0123307	0	0.017926	0.00925466	0	0.0131304	0	0	0	0	0	0	0.0134614	0	0.0313857	0.0180347	0.0340594	0.0787653	0	0	0	0	0	0	0	0	0	0	0	0.0219672	0	0.0207525	0	0.0088484	0	0	0	0	0	0	0	0	0	0	0	0	0	0	0	0	0	0	0.0235484	0	0.0700101	0	0	0.00744101	0	0	0	0	0.00976467	0.0102717	0	0	0.0426309	0.0229643	0	0	0.0373852	0	0	0	0	0	0	0.0150607	0.0324858	0	0.0261592	0.00819053	0	0	0	0	0	0	0	0	0	0.0319435	0	0.00861373	0.0110206	0.0966783	0	0	0.0144803	0	0.0218718	0	0	0	0	0.00863667	0.0176463	0	0	0.0087947	0.0145466	0.0589068	0	0	0	0.0117075	0	0	0	0	0	0.0102542	0.0170132	0.0127435	0	0.00948906	0	0	0.0289574	0.00866017	0.0373704	0	0	0	0	0.0109933	0.0181307	0	0.0214272	0.016951	0	0.00749801	0	0	0.014796	0.0226118	0.0166969	0	0	0	0	0	0.00670651	0	0.0084327	0	0	0.0494781	0	0.0147922	0	0	0	0	0	0.0103039	0	0	0	0	0	0	0	0	0	0	0	0.0126104	0	0.00974019	0	0	0	0	0	0.0582445	0.00814776	0	0	0.0226559	0	0.0715139	0	0.0498905	0.0134801	0.0146365	0	0	0	0.0105717	0	0	0.0168037	0.018272	0	0	0	0	0	0.015673	0	0.0127218	0	0.0353662	0.0266424	0	0	0.0285001	0	0.021073	0	0.0126669	0	0	0.0838464	0	0.0220031	0.00807147	0	0	0	0	0.0233238	0	0.061239	0.00766873	0	0.00960973	0	0	0	0	0	0	0	0	0	0	0
ENSG00000183889.12	ENSG00000183889		protein_coding	NA	1137.88	963.883	847.106	1109.23	981.461	1149.21	941.311	915.448	1388.2	787.284	618.5	1420.01	527.655	745.65	1142.17	1017.59	920.024	784.548	574.919	916.57	667.773	1616.34	1012.93	1118.55	1197.9	868.467	1232.87	1222.27	1131.55	886.581	986.342	1424.55	950.045	1098.74	1037.82	2164.9	702.74	378.781	891.79	660.524	665.831	1004.17	827.637	477.712	828.907	2041.83	1037.92	1253.16	966.053	952.794	978.309	1397	807.842	847.084	1041.4	877.347	890.874	1003.77	820.79	1244.63	1621.08	875.994	980.794	841.868	1210.81	611.82	1021.61	1126.87	1274.99	1146.24	1212.01	1349.63	1074.61	552.883	748.617	1294.38	917.303	740.234	1109.77	821.358	888.534	504.22	1241.57	1354.88	2074.14	1430.51	1779.93	863.655	979.452	905.083	918.593	823.785	1426.19	825.923	1526.04	936.157	1061.71	1285.62	870.613	1078.89	2148.13	1404.9	853.423	1070.81	773.251	1241.86	652.408	1490.51	1706.45	694.591	1016.03	1157.03	1080.04	1396.35	761.211	717.263	714.548	1809.49	611.238	1324.34	626.534	1152.65	1050.98	1174.72	1372.12	1339.27	1297.51	915.913	918.184	759.329	756.215	1035.96	1124.4	856.87	1017.79	2915.62	1206.96	942.514	1039.48	789.507	1090.58	501.029	1066.61	1273.99	1288.39	1191.81	665.01	1089.57	1426.89	1020.41	1027.05	732.051	1391.49	863.771	1005.88	878.654	1060.89	930.43	984.789	622.823	764.417	1401.89	1124.72	1212.37	691.263	946.32	1193.82	739.998	1133.48	661.417	1253.39	2165.95	1186.23	603.445	895.457	848.717	479.793	772.569	773.264	572.558	993.224	1029.19	662.448	442.046	479.536	858.377	930.911	1091.08	1871.41	1051.05	630.874	988.625	709.641	952.446	1089.24	1025.38	1350.23	733.664	593.502	635.308	1391.54	1039.45	820.996	1041.61	849.79	575.654	1184.17	777.145	971.242	1020.31	963.932	953.776	1042.27	954.365	647.957	467.454	1807.92	630.283	1270.22	691.473	1013.56	951.805	1244.17	1003.32	1186.52	932.249	803.476	1114.04	1898.91	1043.37	1676.87	976.911	908.413	977.297	982.396	928.175	470.299	1757.44	1052.13	823.984	625.855	1074.46	982.629	882.818	838.545	1144.95	785.257	1173.19	935.205	665.067	781.316	583.837	1069.12	664.138	1345.74	1231.01	620.552	1025.33	920.634	638.938	727.66	1176.53	845.934	1346.78	622.792	1225.5	1105.21	940.761	596.073	768.985	1065.24	882.681	1091.03	800.005	1238.97	948.961	1312.22	1707.99	1641.33	434.113	657.313	1043.81	612.476	910.9	1201.03	735.693	579.524	871.357	863.373	935.774
ENSG00000183891.5	ENSG00000183891	TTC32	protein_coding	tetratricopeptide repeat domain 32	4.30389	6.89571	3.68295	5.82215	4.89702	7.99506	8.97446	7.40488	6.17495	6.60427	4.8369	6.646	5.48974	15.6518	9.40476	7.30738	8.07795	10.9301	9.45114	7.31921	6.02838	11.641	6.51976	13.0032	4.16292	6.57029	7.36958	8.41193	11.7518	10.5998	5.1609	10.0227	7.48168	13.2066	7.59314	7.40414	8.88086	5.77559	10.6687	5.81418	11.1128	10.2054	7.69662	4.67375	11.9148	7.22338	11.032	7.39128	9.42533	8.07016	9.18906	10.5138	7.94619	6.39155	12.0859	4.1095	6.64316	5.11561	10.4453	10.6609	7.91862	7.28149	2.73425	5.184	6.63279	7.44894	5.43916	11.0467	9.78562	4.16989	15.0887	6.4342	4.17546	3.9529	4.41529	4.44845	7.79911	9.88052	3.89632	8.34785	5.03729	6.07252	4.02739	10.6223	7.6879	8.04426	11.2719	5.5671	7.38432	13.6314	12.0248	6.15304	10.4072	13.627	5.56409	5.50012	6.92856	7.62048	10.4252	4.2584	13.2481	5.72632	6.76875	10.6813	7.78238	8.12956	9.03916	11.9173	8.25696	9.62023	4.31827	8.20573	6.59402	5.92537	8.93277	7.69482	9.01538	7.91215	9.2728	8.42785	4.49633	6.18004	10.4538	10.1236	8.44067	5.45071	7.41247	8.52045	5.58839	8.2393	8.12195	8.17652	14.33	1.55951	7.1985	5.268	8.73042	8.97719	6.37138	8.69931	4.39758	6.04486	7.71801	5.32504	11.0971	8.15134	3.99615	8.69787	7.07451	16.9558	11.0487	7.93184	7.16927	5.62076	7.25435	7.78342	9.61401	6.88095	5.75127	13.3522	9.54637	10.4263	4.88484	7.33276	4.8334	7.055	6.71865	8.04935	15.3045	5.40857	10.2509	3.97539	8.21979	6.49753	10.2892	6.37741	8.78931	6.24527	7.34351	9.51008	5.67052	6.28519	4.59318	7.5891	12.4271	5.87646	7.7629	8.42982	8.88222	9.38107	14.6837	5.58629	8.02186	8.46819	8.06393	7.05875	8.86981	8.71182	10.8302	6.46781	8.39272	10.2914	10.1926	8.73126	4.19135	4.85378	6.64168	12.3211	11.347	10.9741	8.4446	11.3355	7.44718	4.97636	10.6643	6.8547	8.19189	9.35733	7.01294	5.91089	7.77283	10.1759	11.3657	11.0789	6.51513	8.52929	7.97224	14.7278	2.86502	12.4342	3.44859	10.0043	7.10665	7.68685	15.5449	6.60905	6.3272	5.22988	15.0744	9.76839	8.85687	6.80673	13.5985	8.03651	7.91769	8.15672	7.1874	4.33031	7.58502	6.72761	7.03872	6.75026	6.58705	12.1343	11.2942	7.75514	6.34331	6.10496	7.74123	6.66493	12.1231	8.85427	5.62494	5.59479	6.64229	9.94428	8.19036	11.42	8.36111	12.5496	8.81266	10.2114	7.77894	4.40026	6.41857	12.0984	11.7679	3.71315	5.30404	5.21319	6.06886	4.89563	5.82296	7.87835	6.92116	11.0423	5.72277	4.3633	9.41837	6.36906
ENSG00000183908.5	ENSG00000183908	LRRC55	protein_coding	leucine rich repeat containing 55	0.254186	0.419705	0.133371	0.247432	0.750136	0.315269	0.892388	0.0536377	0.202618	0.204947	0.133356	0.772739	0.144585	0.108875	0.0748408	0.0787572	0.350019	0.161123	0.131662	0.717134	0.392169	0.261409	0.0179771	0.192872	0.0712857	0.880818	0.138309	0.244279	0.14558	0.237457	0.117875	0.524531	0.0839107	0.0769057	0.211165	2.19908	0.216323	0.0926516	0.10674	0.0452376	0.0481965	0.452951	0.341095	0.108411	0.482523	0.472644	0.617618	0.180027	0.560536	0.2203	0.528249	1.59029	0.0552958	0.0442534	0.0987871	1.73993	0.153434	0.105182	0.0184807	0.412425	0.264793	0.288213	0.254061	0.183241	0.106244	0.0740901	0.328445	0.546	1.2432	0.40539	0.0779881	0.0493701	0.386005	0.611655	0.167727	0.0723816	0.169317	0.193487	0.0497057	0.281162	0.0710046	0.0711992	0.07324	0.792276	0.661969	0.197601	0.213098	0.503872	0.166753	0.668111	0.0855925	0.218199	0.522838	0.00643103	0.0885035	0.0638177	0.721631	0.23568	0.0162621	0.458922	0.836175	0.0817485	0.805019	1.24698	1.13217	0.0424996	0.328882	0.218043	0.161025	0.189313	0.245536	0.582601	0.0705449	0.0375217	0.260815	0.22098	0.678659	0.0859322	0.00826374	0.178041	0.0749009	0.0896667	0.260647	0.0630056	0.516567	0.230858	0.404756	0.366176	0.516448	0.363347	0.106271	0.716075	0.933538	0.0356152	0.305342	0.333454	0.777426	0.892151	0.0723757	0.0477711	0.0858804	0.0995479	0.0274471	0.0404868	0.990093	0.290734	0.472464	0.0970683	0.747093	0.0539624	0.154074	0.45891	0.0324166	1.47535	0.152666	0.548992	0.121822	0.0463955	0.045391	0.159253	0.180056	0.266602	0.298107	0.196091	0.0488216	0.153958	0.599183	0.120412	0.0628467	0.199306	0.0711447	3.0967	0.263957	0.129899	0.184448	0.28416	0.870281	0.0858137	0.101977	0.0292808	0.102729	0.110831	0.127315	0.0939134	0.0266637	0.024396	0.24808	1.15725	0.595817	0.544299	0.173761	1.01476	0.256666	0.0110209	0.32885	0.529042	0.180397	0.129153	0.00678466	0.119094	0.174568	0.352653	0.852481	0.128907	0.93484	0.095443	0.0253671	0.339465	0.188811	1.09243	0.841579	0.724275	0.368385	0.187694	0.140766	0.299249	0.470866	0.0754373	0.228525	0.280233	0.335086	0.159206	0.0976165	0.281465	0.618314	0.530802	0.22772	0.0486194	0.157252	0.0510757	0.0124717	0.143128	0.339767	1.44014	0.749964	0.555312	0.120207	0.486795	0.0241883	0.199321	0.0752378	1.10016	0.33408	0.747163	0.160608	0.0223743	0.159681	0.084756	0.331569	0.0985592	0.172128	0.289162	0.132795	0.242039	0.165066	0.116366	0.061317	0.180685	0.140506	0.0522684	0.0922128	0.123059	0.139303	1.30406	0.0863572	0.0746995	0.721149	0.185282	0.0308745	0.198145	0.129911	0.361278	0.110156	0.0891997	0.254576	0.10058	0.155661	0.0487711	0	0.0416899	1.25096	0.137339	0.0438192	0.43297	0.0136214	0.172731	0.425024	0.194709	0.199536	0.188959
ENSG00000183909.5	ENSG00000183909	OR4G2P	transcribed_unprocessed_pseudogene	NA	0	0	0	0	0	0	0	0	0	0	0	0	0	0	0	0	0	0	0	0	0	0	0	0	0	0	0	0	0	0	0	0	0	0	0	0	0	0	0	0	0	0	0	0	0	0	0	0	0	0	0	0	0	0	0	0	0	0	0	0	0	0	0	0	0	0	0	0	0	0	0	0	0	0	0	0	0	0	0	0	0	0	0	0	0	0	0	0	0	0	0	0	0	0	0	0	0	0	0	0	0	0	0	0	0	0	0	0	0	0	0	0	0	0	0	0	0	0	0	0	0	0	0	0	0	0	0	0	0	0	0	0	0	0	0	0	0	0	0	0	0	0	0	0	0	0	0	0	0	0	0	0	0	0	0	0	0	0	0	0	0	0	0	0	0	0	0	0	0	0	0	0	0	0	0	0	0	0	0	0	0	0	0	0	0	0	0	0	0	0	0	0	0	0	0	0	0	0	0	0	0	0	0	0	0	0	0	0	0	0	0	0	0	0	0	0	0	0	0	0	0	0	0	0	0	0	0	0	0	0	0	0	0	0	0	0	0	0	0	0	0	0	0	0	0	0	0	0	0	0	0	0	0	0	0	0	0	0	0	0	0	0	0	0	0	0	0	0	0	0	0	0	0	0	0	0	0	0	0	0	0	0	0	0	0	0	0	0	0	0
ENSG00000183911.7	ENSG00000183911	RPL21P132	processed_pseudogene	NA	0	0	0	0	0	0	0	0	0	0	0	0	0.0600051	0	0.162345	0	0	0	0	0	0	0	0.162249	0	0	0	0	0	0	0	0	0	0	0	0	0	0.0923076	0.0937456	0	0	0	0	0	0	0	0	0	0	0.284342	0	0	0	0	0	0	0	0	0	0.110558	0.136632	0	0	0	0.0702321	0	0	0	0	0	0	0	0	0	0	0	0	0	0	0	0	0	0	0	0	0	0.106537	0	0	0	0	0.0991293	0	0	0	0	0.232608	0	0	0	0	0	0	0	0.187409	0	0	0	0.13719	0	0	0	0	0.140873	0	0	0	0.216887	0	0	0	0	0.109892	0	0.101053	0	0	0	0.102477	0	0.123232	0	0	0	0	0.101327	0	0	0	0	0	0.085153	0	0	0	0	0	0.086244	0	0	0.15449	0	0	0	0	0	0	0	0	0	0.107567	0	0	0	0	0	0	0	0	0	0	0	0.0825129	0	0	0.160319	0	0.112472	0	0	0	0	0	0	0	0	0	0.107028	0	0	0.188356	0	0	0	0	0	0	0	0	0	0	0	0	0	0	0	0	0.095923	0.0910481	0	0	0.0748331	0	0	0	0	0	0	0	0	0	0.0985606	0	0	0	0	0	0	0	0	0	0	0	0	0.392417	0	0	0	0	0	0	0.103682	0	0.097778	0	0	0	0	0	0	0	0	0.120286	0	0.0962059	0	0	0	0	0	0	0.421858	0	0	0	0	0	0.0807571	0	0	0	0	0	0	0	0	0	0.0724701	0	0	0	0	0	0	0	0	0	0	0.0728233	0	0
ENSG00000183914.14	ENSG00000183914	DNAH2	protein_coding	dynein axonemal heavy chain 2	12.5813	16.3047	0.51687	2.29328	2.93383	0.943249	3.15835	1.47372	35.5877	1.08366	1.09621	3.57442	5.01688	1.65267	37.038	1.5758	22.9453	4.3871	5.7218	6.44182	4.36516	8.0803	0.926832	0.482947	70.8329	2.06681	14.8138	2.61473	3.577	10.424	9.54911	5.78452	1.74197	39.5213	14.1472	34.6543	1.04004	4.97636	4.61275	2.85093	3.42202	1.67933	1.02383	36.2199	3.02192	10.3399	4.25575	9.00606	5.89553	4.7684	2.74522	4.37293	3.43762	2.71672	10.1381	8.38935	3.9031	2.52782	8.24277	12.7669	10.8954	1.6496	13.3583	1.2827	9.75417	1.268	3.3693	1.10838	3.22461	11.3146	6.06683	3.69286	1.71213	2.97385	2.10804	19.7005	18.0356	4.33803	1.73252	1.5522	0.676026	2.91134	39.5766	4.09608	11.8797	1.89444	4.98864	7.8996	11.2458	2.24077	2.81631	1.59226	3.92566	1.32099	6.5439	4.96349	2.80211	1.01619	4.51489	7.50025	7.74664	4.65008	9.89117	14.3052	1.70877	1.67904	1.20195	9.09	4.45339	4.46428	5.34011	1.57112	1.42547	3.25516	1.48209	4.19672	2.99077	6.25622	0.588364	3.03499	3.45939	21.8372	0.74118	2.68582	2.87467	4.26917	11.005	3.37649	1.71924	8.05393	4.02576	4.3136	2.39288	5.92478	1.66491	12.958	2.18645	3.15768	1.5139	6.03781	1.23518	6.56184	12.0547	1.29692	17.858	1.1639	3.81106	1.42584	6.90243	4.65978	14.1572	2.36374	1.72512	7.15137	1.78946	3.02436	10.3182	5.46575	3.16747	3.91445	2.90154	3.07993	0.884009	6.58334	0.597117	4.87861	9.25326	7.81997	2.79965	6.04077	5.86995	4.87077	2.4666	2.59765	4.57034	5.51751	30.4892	2.71398	1.78266	16.5239	6.44317	2.27775	1.0895	11.304	8.8807	1.91871	1.8271	13.7049	10.9823	6.02666	3.29149	1.63613	4.2769	3.31206	7.6031	2.9643	3.08202	6.88121	1.12703	6.27178	2.6169	3.54558	6.38283	21.3625	1.05843	2.35221	1.89345	3.60384	1.99079	4.48697	2.70306	3.46817	4.13683	2.24969	3.07974	6.00083	7.80718	3.57819	6.60466	9.67627	1.17431	1.20117	15.3435	2.26955	4.8141	2.05734	1.48162	13.6095	4.19214	7.46016	16.7955	2.50772	8.67536	3.95368	8.66113	4.73248	12.0757	2.97832	30.1726	5.04988	2.68485	7.03744	5.52222	1.68146	6.39691	1.39233	1.59164	33.8899	22.0311	9.89182	1.0194	2.76452	2.45748	1.0628	4.37084	19.4032	9.73122	1.18381	4.83697	27.5187	2.65425	7.18406	2.44289	20.8969	3.55783	17.1141	3.02284	6.64586	1.09465	8.53852	1.39661	4.33661	2.10933	10.8998	0.957913	3.6218	13.574	24.2756	2.14362	0.634847	1.60892	15.8369	4.12334	7.4877	2.7328	1.23478	3.73965	3.6285	2.5081	4.53851
ENSG00000183918.15	ENSG00000183918	SH2D1A	protein_coding	SH2 domain containing 1A	2.38433	1.67526	1.50371	1.2147	2.13306	4.85111	2.34047	0.121871	0.772332	1.75975	0.124928	1.70814	1.38755	4.70505	1.94549	1.73047	3.22925	0.853558	0.374368	5.69055	3.08499	1.75507	1.0845	13.4908	0	2.21403	1.33601	2.02519	1.59631	3.96858	3.49867	1.10447	1.52984	1.41061	2.0114	0.633797	4.54182	0.459788	7.67768	0.257471	4.60213	1.19262	2.99903	1.94785	2.12221	1.90454	1.87465	3.06933	6.4501	4.65149	2.16702	2.23488	2.10861	0.235745	0.696857	1.40537	1.55823	2.49538	5.49142	5.52872	1.40591	6.08697	1.22793	2.00526	0.647219	1.81719	3.34742	2.45732	2.80379	1.16615	0.119878	1.99076	1.11548	1.42208	8.57494	1.22647	1.97159	5.19303	1.4391	2.05281	1.80917	2.16752	0.220905	3.67258	1.04799	3.9421	2.06936	1.36201	0.236448	0.247528	3.56132	5.26426	1.59284	0.352176	0.531249	1.60772	2.54127	1.30319	3.95002	2.33257	0.400255	1.96132	1.35158	1.22016	4.15572	3.15656	1.18453	0.0953026	4.06121	3.76808	2.02911	3.45205	1.15277	2.42148	1.09305	2.43215	6.3082	0.524855	2.48468	1.69967	0.912424	1.57174	9.23266	1.58691	0.801845	1.72623	0.66913	3.1661	1.70397	3.20267	2.08367	1.07268	2.19206	0.342319	0.486341	1.3216	1.87272	2.34253	3.91032	0.793751	2.34235	1.72032	0.131409	5.40027	1.59008	5.41692	0.719839	0.648295	1.36112	0.174431	0.762771	1.96113	3.39048	4.70669	1.3198	2.15137	4.94739	1.2147	2.2986	7.08029	2.39301	5.57435	3.39322	1.37725	0.709993	2.9233	1.25248	0.152659	3.10124	0.571814	1.48339	0.709044	6.29791	1.70468	1.39376	3.29052	0.276763	1.43355	4.06186	0.227578	2.31121	0.906271	4.95013	1.04825	3.46877	0.833487	1.78191	4.41427	1.11956	5.77758	1.73551	0.928059	0.709237	1.69097	4.51948	4.87907	0.711221	3.57494	1.43109	1.098	4.76116	2.98349	2.38174	1.74937	2.75172	0.991354	1.47989	1.13758	0.689775	6.04894	3.14749	1.42961	1.21522	3.66853	7.32175	2.55827	2.24945	2.5449	0.884937	2.76574	1.90786	3.53325	3.89115	0.687397	0.792242	1.46679	0.57045	1.90593	4.25324	2.70529	0.0284214	2.09262	8.70875	2.73947	5.91095	0.61954	2.51532	2.58557	1.9622	2.75025	0.951231	2.1538	1.47116	6.60553	3.38793	1.88833	2.62666	0.800635	3.01651	1.0867	4.81157	3.40261	1.10747	3.56781	1.71244	2.66648	0	0.252159	1.85904	0.767949	1.45918	0.260722	2.18331	3.02689	2.38299	0.751754	2.64876	2.76811	0.720645	7.50289	2.23288	8.35172	3.97587	0.99187	0.932532	10.6959	1.9313	1.1922	0.0600148	1.18743	1.06201	1.73332	0	3.12194	0.326844	2.76744	2.75999	0.733829	2.66201	0.998437
ENSG00000183921.7	ENSG00000183921	SDR42E2	protein_coding	short chain dehydrogenase/reductase family 42E, member 2	0	0	0	0	0	0	0	0	0	0	0	0	0	0	0	0	0	0.00929368	0	0	0	0	0	0	0	0	0	0	0	0	0	0	0	0	0	0	0	0.0104354	0	0	0	0	0	0	0	0	0	0	0	0	0	0	0	0	0	0	0	0	0	0	0	0	0	0	0	0	0	0	0	0	0	0	0.0234468	0	0	0	0	0	0	0	0	0	0	0	0	0	0	0	0	0	0	0	0	0	0	0	0	0	0	0	0	0	0	0	0	0	0	0	0.00668471	0	0	0	0	0	0.00871804	0	0	0	0	0	0	0	0	0	0	0	0	0	0	0	0	0	0	0	0	0	0	0	0	0	0	0	0	0	0	0	0	0	0	0	0	0	0	0	0	0	0	0	0	0	0	0	0	0	0	0	0	0	0	0	0	0	0	0	0	0	0	0	0	0	0	0	0	0	0	0	0	0	0	0	0	0	0	0	0	0	0	0	0	0	0	0	0.00962884	0	0	0	0	0	0	0	0	0	0	0	0	0	0	0	0	0	0.0113263	0	0	0	0	0	0	0	0	0	0	0	0	0	0	0	0	0	0	0	0	0	0	0	0	0	0	0	0	0	0	0	0	0	0	0	0	0	0	0	0	0	0	0	0	0	0	0	0	0	0	0	0	0	0	0	0	0	0	0	0	0	0	0	0	0	0	0	0	0
ENSG00000183929.7	ENSG00000183929	DUSP5P1	processed_pseudogene	NA	0	0	0	0	0	0	0	0.0810415	0	0.0336117	0	0	0	0	0	0.0210742	0	0.047453	0.0663697	0	0	0.106716	0	0	0	0.0242497	0	0	0.0300076	0.0277105	0	0	0.0375544	0.0369452	0.180083	0	0	0	0	0	0	0.0326314	0	0	0	0.0282275	0	0	0	0.019803	0	0.109504	0.0527906	0.236495	0	0	0.026414	0	0	0	0	0	0	0.0201682	0.0667172	0	0.102966	0	0	0	0	0	0	0	0	0	0	0	0.0351762	0	0	0.027798	0	0	0.0386028	0.0330561	0.0707125	0.050567	0.0249718	0.0726202	0.0321725	0.031938	0.0970517	0.0704608	0.0781481	0.0347094	0	0	0	0	0.0351206	0	0	0.0287831	0	0.0769041	0	0.041914	0.0166776	0	0.0284751	0.0723699	0.0424594	0	0	0	0	0	0	0	0.0331316	0	0	0	0	0.0264739	0.102708	0	0.0247092	0	0	0	0.095535	0	0	0	0	0	0	0	0.0537424	0.0153183	0	0	0.0751518	0	0	0.102431	0	0.179199	0	0.0640308	0	0	0	0	0	0.0555421	0	0.0312167	0	0	0.0300795	0.0997	0	0	0.0277524	0	0	0.0279905	0	0.0269869	0	0.0251216	0.0485933	0	0	0	0	0	0.0247183	0	0	0	0.0201639	0	0	0.218077	0.0293064	0	0.0334749	0	0	0.0594163	0	0	0.0899064	0	0.0726846	0.0337326	0.0215394	0.0519526	0.0492646	0.0707358	0	0	0	0	0	0.173498	0	0.0345062	0.0265155	0	0.0357408	0.0261652	0	0.0587266	0.0366577	0	0	0.0880139	0.0520921	0.0343297	0.0715066	0	0	0.0940868	0	0.0610949	0	0	0	0	0	0.0196613	0	0	0	0	0	0.0897087	0.0637981	0.0246003	0	0	0	0.0790951	0	0	0	0	0.0742397	0	0.0257413	0.767911	0	0	0.08421	0.0692195	0	0	0	0	0	0	0	0	0.0241025	0	0	0.0454777	0	0	0	0	0	0	0	0	0	0.0491162	0.0769454	0	0.108575	0.0402798	0.0453543	0.0725262	0	0.110315
ENSG00000183935.5	ENSG00000183935	HTR7P1	transcribed_processed_pseudogene	5-hydroxytryptamine receptor 7 pseudogene 1	0.705213	0.123506	0.213024	0.4998	0.577806	0.710122	0.417755	0.169148	0.499315	0.306247	0.109953	0.277612	0.741231	0.744315	0.480267	0.298372	0.316047	0.787478	0.138257	0.470384	0.411588	0.563851	0.404752	0.6452	0.315347	0.505106	0.445165	0.490932	0.549648	0.322801	0.405809	1.16593	0.515687	0.709526	0.635337	0.31458	0.439854	0.511354	0.223768	0.443113	0.21224	0.433966	0.375813	0.108817	0.23168	0.867058	0.388363	0.479285	0.4962	0.26437	0.33844	0.858669	0.49818	1.05076	0.977156	0.766132	0.528266	0.436187	0.249254	0.686303	0.854579	0.391161	0.614056	0.384089	0.555942	0.119801	0.618518	0.458083	0.450292	0.374038	0.829808	0.635948	0.246345	0.184731	0.171558	0.646389	0.339153	0.771092	0.205418	0.276965	0.176077	0.345748	0.734592	0.459153	1.28533	0.825859	0.471725	0.251064	0.457761	0.453103	0.699052	0.606872	0.766938	0.759177	0.804366	0.576214	0.213908	0.209859	0.183881	0.0967088	1.75615	0.43647	0.198535	0.550785	0.477817	0.462982	0.309544	0.83679	0.765979	0.190649	0.212626	0.392861	1.02292	0.50265	0.371215	0.638091	0.53346	0.157074	0.73605	0.199202	0.276394	0.342222	0.520451	0.359233	0.339132	0.550402	1.23537	0.266984	0.454278	0.516714	0.368687	0.477071	0.475137	0.157513	0.342607	0.560855	0.552582	0.417754	0.412812	0.210901	0.268886	0.369487	0.606346	0.190803	0.999982	0.315341	0.504151	0.299444	0.822516	0.878635	0.324695	0.0533333	0.468591	0.479489	0.712193	0.416577	0.431763	0.254068	0.162279	0.241522	0.365326	0.572747	0.551207	0.373838	0.188379	0.885341	0.393303	0.138131	0.419206	0.349872	0.659959	0.812411	0.921043	0.313069	0.181772	0.449324	0.299652	0.327447	0.389022	0.476937	0.206208	0.274154	0.165832	0.0937021	0.134645	0.323687	0.635928	0.46549	1.02666	0.58735	0.665547	0.111881	0.360899	0.230574	0.643711	0.367439	0.491845	0.233685	0.363137	0.617349	0.664909	0.77806	0.531099	0.293028	0.494849	0.0982229	0.461305	0.348105	0.325272	0.315381	0.380758	0.916811	0.287359	0.240275	0.417042	0.434666	0.5417	0.414176	0.550766	0.913535	0.504444	0.488816	0.564323	0.200963	0.506822	0.430846	0.286829	0.549142	0.492239	0.584444	1.75342	0.642511	0.408944	0.884217	0.536658	0.410007	0.328855	0.602009	0.145171	0.299189	0.286248	0.66954	0.453375	0.594557	0.355813	0.456784	0.373399	0.199296	0.878412	0.366562	0.649467	0.60755	0.650222	0.442726	0.322186	0.192397	0.0243084	0.343992	0.420114	0.346614	0.23407	0.41709	0.215201	1.31654	0.265819	0.436522	0.274344	0.252707	0.299799	0.244619	0.541264	0.569546	0.400383	0.491217	0.430541	0.300271	0.637501	0.0871519	1.1982	0.210823	0.468219	0.327085	0.257158	0.476895	0.799913	0.670623	0.423537	0.526253	0.362813	0.368877
ENSG00000183938.5	ENSG00000183938	TRBV21OR9-2	TR_V_pseudogene	NA	0	0	0	0	0	0	0	0	0	0	0	0	0	0	0	0	0	0	0	0	0	0	0	0	0	0	0	0	0	0	0	0	0	0	0	0	0	0	0	0	0	0	0	0	0	0	0	0	0	0	0	0	0	0	0	0	0	0	0	0	0	0	0	0	0	0	0	0	0	0	0	0	0	0	0	0	0	0	0	0	0	0	0	0	0	0	0	0	0	0	0	0	0	0	0	0	0	0	0	0	0	0	0	0	0	0	0	0	0	0	0	0	0	0	0	0	0	0	0	0	0	0	0	0	0	0	0	0	0	0	0	0	0	0	0	0	0	0	0	0	0	0	0	0	0	0	0	0	0	0	0	0	0	0	0	0	0	0	0	0	0	0	0	0	0	0	0	0	0	0	0	0	0	0	0	0	0	0	0	0	0	0	0	0	0	0	0	0	0	0	0	0	0	0	0	0	0	0	0	0	0	0	0	0	0	0	0	0	0	0	0	0	0	0	0	0	0	0	0	0	0	0	0	0	0	0	0	0	0	0	0	0	0	0	0	0	0	0	0	0	0	0	0	0	0	0	0	0	0	0	0	0	0	0	0	0	0	0	0	0	0	0	0	0	0	0	0	0	0	0	0	0	0	0	0	0	0	0	0	0	0	0	0	0	0	0	0	0	0	0
ENSG00000183943.5	ENSG00000183943	PRKX	protein_coding	protein kinase X-linked	20.9159	15.2877	17.8718	18.7249	24.1221	27.6036	20.989	7.56541	18.5544	20.8273	9.65472	14.9168	10.3333	21.255	23.6624	20.9922	30.515	19.604	11.345	32.8843	23.746	10.8998	20.2037	37.0757	15.3052	16.8099	15.4586	22.2267	23.6635	33.0191	36.387	20.1178	20.4923	16.3351	21.9945	18.929	29.7261	11.0429	31.8451	8.48456	14.6184	26.6458	15.6082	16.4115	26.8753	16.3376	18.6761	19.2237	19.1271	18.6707	27.8457	18.4781	16.9935	12.3049	7.70669	21.7076	19.2203	31.8777	20.9288	34.2019	12.5128	31.4302	11.7241	24.7694	21.8395	16.1442	19.0779	20.7394	23.4069	15.0695	22.5481	14.5361	11.0049	11.4252	32.6474	20.5374	21.9426	16.5096	19.0124	22.0876	27.898	17.365	21.2124	31.8553	22.4459	20.551	18.5745	19.21	14.883	15.7494	34.7771	18.6022	24.7536	17.6076	13.8484	24.1308	23.03	17.2757	30.6516	14.9901	8.70756	24.9962	19.2605	23.1804	25.5404	23.1286	19.0522	11.2694	18.8134	16.201	10.4822	26.9077	18.3461	30.3388	16.1683	33.0736	28.6408	13.0325	23.3688	14.4783	13.8636	20.4451	37.4506	23.545	15.0229	21.7639	20.6485	29.1947	15.9779	21.1231	25.2421	25.882	25.9595	10.378	16.5328	15.8245	17.5922	21.0004	21.0185	9.31604	17.4115	8.54646	11.8489	22.2588	23.9339	19.423	18.5338	17.0695	12.2932	8.56176	26.7729	16.7801	17.5694	20.1917	21.6389	15.8119	30.1323	20.573	16.7492	29.1737	9.38338	32.1113	21.6454	23.0773	18.4613	19.1042	25.5898	16.9666	31.5844	14.339	27.9569	13.6349	29.4758	14.4719	28.7149	21.4775	20.9261	16.5675	18.5473	12.6176	12.6207	28.1546	14.5793	22.0024	12.9479	13.9301	27.8946	26.3831	13.6754	24.794	22.7957	11.2344	21.5943	23.535	22.0707	21.9709	11.7585	22.8513	12.1228	26.8593	19.8605	19.5465	23.4975	15.2911	11.6291	16.8855	18.3292	21.3967	20.1198	36.1028	30.9529	17.835	26.3777	21.0525	28.6802	12.1722	20.7147	32.0778	10.1944	24.555	20.7789	21.5268	21.1613	19.7336	22.7647	12.188	18.0655	15.1189	32.6146	26.1385	9.53702	18.9416	20.0362	20.5706	21.8349	15.9958	24.5587	23.3477	17.5915	15.8455	23.4588	25.4364	21.406	28.1254	16.6449	20.5953	20.5317	12.4748	21.7792	8.68638	19.347	20.7436	24.0395	24.8507	26.3201	16.4891	13.1739	15.4312	15.611	23.5682	21.2191	19.31	24.5174	18.5682	19.7468	6.20608	19.4171	20.5268	10.6638	24.7194	15.4404	22.8987	26.6231	15.7381	16.5353	28.1004	21.5471	15.46	45.0234	14.1867	11.9344	20.222	6.66726	26.0281	29.4947	20.1259	24.7525	12.2861	20.445	16.231
ENSG00000183955.12	ENSG00000183955	KMT5A	protein_coding	lysine methyltransferase 5A	115.02	87.0516	73.7633	47.891	62.0733	68.7696	76.0459	71.8961	78.5273	44.4102	44.005	75.2259	50.3667	84.1337	74.07	54.6411	58.1682	73.5561	75.5774	81.0086	38.2082	141.849	68.9406	65.0496	144.571	71.1767	48.5346	78.9065	69.4866	58.9541	62.6065	81.1017	55.5422	87.0063	72.9676	133.441	60.2373	47.1577	65.0358	64.0885	39.6988	74.0329	32.0503	86.0899	41.5113	114.322	67.1079	63.0025	65.4684	52.507	68.5855	105.264	111.438	64.5221	140.428	70.7423	63.4386	63.0953	91.252	61.8559	57.8125	59.2325	120.4	64.6839	147.082	55.7275	67.0476	74.178	74.8898	99.9427	66.9537	78.7137	63.6426	45.9909	55.5962	166.836	81.3756	69.8173	93.6839	63.8622	101.459	66.589	121.758	65.7696	114.425	76.6704	81.7379	47.8975	84.1526	61.4899	74.0748	38.3985	82.954	62.4148	81.7309	62.3278	63.385	77.3665	47.1194	116.144	102.532	76.6549	52.5238	86.5449	63.6188	63.7635	60.5435	112.347	97.2717	62.1622	58.812	78.3236	80.4228	76.0659	52.436	70.2549	57.321	105.338	52.9395	101.842	68.7288	65.7713	87.0076	65.8156	110.956	62.9816	80.5093	73.1651	66.4029	58.6894	49.7152	61.929	71.4969	119.09	72.986	95.2016	63.2686	76.1084	88.3249	119.982	70.7647	57.6333	73.4902	78.6355	66.6992	71.3651	47.4185	45.842	96.3717	58.298	74.5577	68.4359	43.6682	59.9266	57.3986	55.9363	67.5164	40.9708	84.4855	83.4468	48.2138	71.7889	57.7207	65.3199	52.1837	45.361	71.2537	172.015	65.3182	68.7859	81.0438	82.7952	71.0665	74.4126	85.6836	56.0377	77.1341	51.3585	62.784	63.4778	82.5892	95.1593	82.1242	64.2182	63.3122	64.7972	62.4455	62.3015	102.907	70.4744	44.2187	71.8036	68.973	75.8827	78.0462	36.2647	91.1915	63.2627	68.8574	92.8837	62.052	81.2459	48.676	80.93	71.7878	26.6879	70.8161	57.9286	79.8692	67.8713	69.9901	60.2242	72.1117	90.0548	51.9295	59.1373	78.1492	67.5963	96.6592	90.0425	56.5743	81.6027	105.736	61.3808	109.033	60.2389	84.8644	65.4453	146.681	68.6222	110.562	63.2073	98.2331	80.3565	79.1472	84.3844	44.8063	79.395	73.7757	64.9325	73.31	67.3331	87.1285	64.567	63.9836	56.042	38.1099	52.2724	67.5534	92.5781	75.8913	47.0183	68.7856	52.5136	76.312	60.6311	110.296	56.8512	110.95	55.1504	81.5948	101.619	59.8172	80.706	66.9916	70.4335	70.3119	62.5613	71.7237	56.8339	76.9786	63.9191	58.1208	99.2255	66.0858	78.4465	80.1876	82.4563	64.8892	37.9082	59.7399	76.6128	47.591	58.3891	73.3301	86.7986	75.3312	45.148	82.9424	37.6307
ENSG00000183960.8	ENSG00000183960	KCNH8	protein_coding	potassium voltage-gated channel subfamily H member 8	3.07028	1.34088	1.60314	1.70021	0.370959	2.32678	2.04199	4.15085	3.21653	2.28494	3.49686	1.32694	0.355106	0.308847	6.03537	3.86638	3.12565	10.1975	4.53273	2.99055	2.20783	5.80759	1.57701	1.26854	11.9531	1.01294	3.16305	0.742087	2.63206	2.3718	2.33969	1.65683	3.12353	6.86207	1.61887	6.3222	0.810754	0.890773	1.38611	0.149499	1.45292	2.25018	3.33678	3.69671	1.47288	0.666912	7.94195	0.916667	3.41359	3.11603	2.43491	0.169077	1.94647	0.655844	0.23957	0.340668	3.18359	2.50586	1.76446	3.9789	1.36871	1.52542	1.95672	1.68222	1.18809	1.81749	1.74688	1.29264	0.890323	0.648508	5.88377	1.13076	0.471607	0.229105	3.60494	4.96319	3.03369	1.91471	2.22249	2.79219	2.45101	1.93346	3.28867	1.71562	0.63279	0.918683	2.64704	1.22543	0.100027	4.0486	1.66902	2.19622	2.82936	1.04825	2.19665	1.12524	2.77736	4.11395	3.4643	0.629256	7.7707	4.20796	4.27121	3.4709	1.19114	3.43165	3.81401	0.660424	0.641617	1.81927	2.25431	3.96406	0.475352	2.72503	1.47269	5.36923	2.54148	3.35009	4.02904	0.910117	0.603748	4.20771	1.39703	1.78981	5.71265	2.49104	1.22049	0.126635	1.92304	3.52796	3.02921	1.82701	0.102399	0.626699	2.18349	0.685878	1.08462	2.04145	2.88333	8.67959	1.42941	1.79033	0.47764	2.29295	4.25286	2.75975	2.69715	1.59921	4.71734	1.64219	5.87034	1.73575	1.98467	2.61321	1.51043	1.61292	1.18127	6.44473	3.36907	0.894912	1.97158	2.13061	2.05651	2.95891	2.05172	2.25959	2.57394	6.75941	2.13636	5.08623	3.69943	0.663883	5.13678	0.910308	1.06263	0.608951	0.939199	1.55734	2.21747	2.92041	3.98354	3.38513	0.752585	1.59576	2.36954	0.363022	2.55186	2.78984	4.46411	3.50902	0.342974	1.194	3.02208	7.09902	1.7753	1.18539	0.531088	3.50384	5.71096	1.3269	2.55668	1.50179	2.13315	4.84318	0.175992	9.47525	1.58687	0.574298	3.61493	3.73621	3.93624	0.766805	5.46372	3.39575	1.62794	3.86102	2.35306	1.35529	1.93907	2.32021	1.09752	3.34209	1.92494	1.2576	2.13631	1.37961	0.959742	6.2093	0.748264	3.31167	0.763999	4.55597	4.003	10.8155	1.10414	1.13606	3.89068	1.08618	7.29615	2.77325	12.0244	1.00578	4.76199	2.76223	4.38206	3.57364	2.28768	2.71209	1.97798	0.268641	2.12268	2.33048	1.24896	5.41233	2.76411	2.96727	4.23917	1.43021	18.2758	5.02172	4.62789	4.12834	0.536274	8.17614	2.77559	1.15158	2.542	3.48181	0.32688	6.97197	3.21604	2.48647	3.425	2.8547	1.83254	1.65586	5.98506	5.11537	10.5567	0.068416	2.31086	2.41934	0.404962	3.65065	17.6388	1.7694	2.22978	0.51827	3.73899	2.95591
ENSG00000183963.18	ENSG00000183963	SMTN	protein_coding	smoothelin	92.9128	108.167	140.633	72.4003	124.712	41.6178	75.2722	47.1471	264.385	39.8425	49.8336	62.4287	24.1566	48.3666	88.2875	165.852	53.0859	53.7641	53.7747	102.068	34.4822	105.915	46.4092	46.943	52.8388	47.239	225.011	93.8213	35.0854	28.2571	74.5396	82.2863	25.3655	31.7384	48.2104	163.107	39.4913	55.9379	53.9611	41.0513	33.7243	88.4943	32.2901	47.4368	52.6165	217.584	61.0573	50.2213	92.5342	31.9567	76.9639	68.7302	39.3997	85.1255	46.5337	81.7949	36.137	61.9721	56.2378	39.2966	73.8297	63.3026	59.0723	55.5639	73.9701	24.8493	48.4038	138.417	76.3588	161.162	45.9985	60.5509	73.2231	60.674	26.8746	105.55	76.7378	48.7717	64.4739	48.1806	81.5125	44.6568	240.746	93.231	112.503	109.043	79.4218	69.3487	37.1568	40.3943	22.6348	30.7781	96.0954	69.6516	89.5465	86.7618	78.4704	42.6757	19.5362	148.399	41.7162	66.9369	44.1236	81.8563	48.6088	54.9129	55.3978	93.5525	65.3402	41.9843	59.8279	85.4238	126.573	77.3313	42.4961	38.3318	38.273	28.9801	51.8642	322.926	51.0601	162.684	195.219	35.9121	75.8018	81.2038	72.6344	50.5741	59.7179	71.0728	33.4823	68.6981	65.9405	48.9573	136.802	218.758	110.478	75.3304	75.9863	61.6855	44.6728	44.616	54.2005	71.8496	65.6701	46.9375	58.4763	93.2797	81.7233	24.0141	52.0516	36.9878	78.7725	66.3934	48.433	102.307	71.1101	34.4279	34.3673	26.8633	20.5346	50.4894	64.5184	74.991	37.7497	42.8036	51.3237	78.5581	28.6448	46.4407	69.0684	140.432	84.0168	71.1252	37.951	50.3753	63.5553	45.6772	27.7723	56.1295	120.905	97.1365	59.8895	37.8496	29.3287	114.133	96.514	73.1892	166.949	45.4659	49.1388	70.9741	55.4785	55.6128	44.0093	49.6388	37.9803	68.4352	37.0824	52.0152	64.3927	44.8646	33.7743	63.3354	53.1596	27.1814	86.3639	44.1942	63.3482	118.476	66.0853	54.1761	39.2767	59.8298	29.5721	26.2973	101.709	53.1529	50.9486	52.4356	62.263	42.3122	53.4144	57.8505	127.955	46.6961	55.8623	39.8332	275.093	83.6032	84.2174	46.2434	87.7896	62.7317	48.8736	90.696	54.176	90.9112	45.2764	53.2285	54.1517	58.9044	28.8507	36.2379	97.5717	49.7635	37.1193	27.5668	61.4916	42.8421	59.7312	36.0118	52.4502	39.4785	58.6427	49.7729	54.372	46.2033	51.2454	54.8368	67.9712	112.183	73.8082	110.432	46.176	37.289	43.3676	71.9909	54.1507	24.0572	59.6923	32.2414	34.3618	24.3469	43.6051	34.7648	31.966	166.393	86.28	26.9611	47.1122	68.6624	34.3397	52.3545	43.2876	42.864	73.4823	112.639	77.8249	48.237
ENSG00000183971.5	ENSG00000183971	NPW	protein_coding	neuropeptide W	0.193466	0.284814	0	0.109978	0.215057	0.221079	0.0986377	0.0951856	0.197177	0.975383	0.559365	0.354804	5.63326	0.35974	0.531895	0.272981	0.224988	8.47125	0.611671	0.44767	4.38918	9.36598	0.61753	0.222602	1.85999	0.114173	0.220853	0.166086	0.070689	0.113697	0.408348	0.0665597	0.0430123	0.464129	0.159599	0.401404	0.234886	0	0.175117	1.99176	0.23855	0.11552	0.308236	0.327579	0.514023	0.100059	0.460323	1.57749	0.133837	0.0698213	1.79555	0.470054	0.0928649	0.159758	3.25747	0.245427	0.310855	0.516145	1.18491	0.341103	23.3066	0.0916727	1.54314	0.181627	0.725134	0	0.0609596	0.331613	0.075059	0.707839	0.358641	0.23523	0	0.111695	0.0885905	1.48661	0.0664323	0.136716	0.0695113	0.115121	0.0825076	0.359689	0	0.0731406	3.0928	0.0778567	0.332633	0.179872	7.27765	0.770543	0.113243	0.15174	1.44564	0.458718	2.66289	1.47668	0.117836	0.230617	0.0955135	0.499484	0.0413275	0.382559	0	0.271448	0	0.441254	0.189896	3.80525	0.783367	0.266444	20.6045	0.0849699	0.179153	0.353781	0.200749	0.175475	0.0379994	0.385649	0.505605	0	0.784806	0.241814	0.0565879	0.255911	0.311182	0.0936705	0.0589841	0.150828	0.289918	0.370863	0.329033	3.56594	0.169603	0.1109	0.245185	0.337763	0.260392	0.0986517	0.158248	3.11867	0.0316008	5.50939	0.142225	0.242742	0.258381	0.202908	0.242611	0.0601246	1.15562	0.209879	0.209126	0.100522	0.0556541	0.373602	0	0.143146	0.122563	0.0636493	0.390805	0.0739329	9.49426	0.315255	0.141661	0.627376	0	0	0	0	0.148002	0.0658815	0.0604303	0.506287	0.434181	0.144076	1.14208	0.124172	0.302185	0.712139	0.148412	0.917099	0.319613	0	1.43798	0.565299	0.0947533	0.151932	0.076008	0.280551	0.368505	0.168068	0	0.156625	0.085003	0.280321	0.363191	0.0573257	0.740024	0.299755	0.428042	0.0795424	0.1519	0.153104	0.113198	0	0	1.23759	0.362615	0.124441	0.130979	0.370884	0.323874	0.163063	0.212338	0.0425864	0	1.57585	0.285345	0.104148	3.10068	0.320042	0.0665442	0.118471	0.735648	0.0402499	0.286163	0.115021	0.0848532	0.45724	0.0996039	0.455015	0.999575	0.195422	0.413683	0.643215	0.118721	0.0462284	0.0423705	0.211499	0.103178	0.386709	0.0369681	0.51532	0.509474	0.202633	0.12538	0.224529	0.0891159	0.18463	2.25471	4.90005	0.548622	0.360245	0.436389	0.139345	0.303888	0.180321	1.09111	0.222225	0.19867	0.553605	0.0740398	0.254638	0.336441	1.18163	0.30826	1.44874	0.139893	0.175976	0.541763	0.112916	0.105519	0.708238	0.152611	0.536139	0.12671	0.12769	0.386529	0.30845	0.420986	0.129614	0.640475	0.401553	0.632101	0.186163	0.787398	0.187194	0.311311	0.141551	0.171574	0.291127
ENSG00000183977.13	ENSG00000183977	PP2D1	protein_coding	protein phosphatase 2C like domain containing 1	0.668458	0.845711	0.793141	1.00501	0.808771	3.01151	2.17732	4.73017	1.53879	0.894959	1.28618	2.66833	1.41937	1.61113	3.29314	2.04401	0.788672	3.20909	0.734981	2.33442	1.37024	1.6901	1.21371	3.73476	2.02919	1.75599	1.49532	3.46104	3.45724	2.60049	1.27266	2.67735	2.21188	3.46505	1.44915	2.11172	2.01648	1.23971	1.37202	1.24839	2.81483	3.60121	1.07273	0.57812	2.36642	2.90423	2.6249	2.5087	2.38309	2.16688	1.20923	1.92694	1.13092	1.3402	1.50757	1.25114	1.9519	1.13411	2.20017	2.02	2.00434	1.49194	0.772041	1.38961	4.78714	1.25733	1.98397	2.68426	3.09296	0.998367	3.09948	2.43665	1.8618	1.1535	1.73464	0.0477195	2.59592	1.30017	1.42436	0.941373	1.06839	1.36411	0.385981	2.16556	2.06466	3.00863	2.55118	0.87024	2.8232	4.69177	2.49168	0.997594	1.44211	2.46214	2.7877	2.07416	1.53376	2.00629	3.53483	0.700322	2.09048	2.20647	1.59885	4.41311	1.41106	3.4404	1.26252	2.42635	1.39564	1.63945	1.26421	2.77929	2.07466	3.2654	2.22371	5.10944	0.923466	3.58468	1.97944	1.50407	2.28779	1.14701	2.07153	2.36	4.03491	0.76108	1.04918	5.0055	0.688388	1.45485	2.18914	1.31517	1.94369	0.701225	1.08826	1.62037	1.27394	2.17701	2.89595	1.01854	1.75416	1.23123	2.53832	3.0385	3.07357	2.167	0.613427	1.13189	2.78913	2.94093	2.08026	1.38735	2.19493	1.07417	1.72741	1.84679	2.39015	2.2931	1.05379	3.56113	2.69362	2.82676	1.00749	1.17617	1.21857	1.81867	2.8996	1.68382	2.97741	2.30223	1.94146	2.8467	3.07849	1.71725	2.89042	1.09593	2.87043	1.44573	2.40181	1.30534	1.96939	2.72424	0.27137	3.51766	1.85604	1.1101	1.45157	1.62801	2.99433	2.25847	0.672712	2.27123	1.84482	4.18102	2.243	0.849834	2.14838	1.63114	3.17832	0.645454	1.39122	2.65226	3.60247	1.43991	1.01878	0.879648	2.05092	0.711796	2.27694	3.21068	1.43683	1.90208	1.64934	2.49976	3.06617	2.87213	2.72006	3.51394	1.87177	0.758037	2.78501	3.48278	3.15439	2.72799	2.66795	2.62034	1.33784	3.72808	1.99191	1.36368	2.02353	2.58404	1.96543	3.11071	3.27175	1.17692	1.3688	2.41692	4.20464	2.11093	1.96236	3.0092	1.80996	2.1321	2.10752	2.56656	2.11188	2.62365	2.23702	1.38348	1.31272	0.873032	2.03713	3.2669	4.89272	1.33453	0.566891	1.51613	1.85653	2.05784	3.60946	1.18889	1.6258	1.06618	1.25414	3.16729	1.92774	1.1408	2.36027	4.39573	2.33921	2.04542	2.4864	1.20809	1.89684	4.19327	2.45845	0.909013	2.07382	1.87889	1.86268	1.61778	1.339	2.17459	2.04002	2.71317	0.469811	0.919516	2.74791	0.975051
ENSG00000183978.7	ENSG00000183978	COA3	protein_coding	cytochrome c oxidase assembly factor 3	14.2306	17.2466	25.1298	19.7821	11.5216	9.83258	13.1615	10.3691	18.5664	14.2501	15.4727	8.10704	20.7208	18.1614	12.4789	19.3643	16.5478	16.0064	21.3062	9.30194	10.339	15.3142	23.0538	10.3097	13.8613	13.2847	14.3409	12.4941	18.2693	7.84132	9.32509	13.8235	12.6835	13.0186	15.5077	12.5681	9.49926	11.3048	13.369	20.5416	24.0568	11.9328	12.3514	17.3312	22.1144	12.4285	14.513	8.90851	13.1277	11.195	14.9199	14.0091	14.0808	9.63925	15.2108	12.3192	11.9424	12.8567	20.9311	14.0995	12.565	12.7114	11.8902	13.7825	7.84498	12.2669	10.5424	11.9114	9.23685	14.0258	16.4385	15.907	8.8087	13.6223	10.4521	15.3958	9.11659	7.90084	12.4793	14.8725	12.5682	15.6653	14.7422	7.76472	11.8667	10.542	13.0911	14.2165	15.8177	9.6551	11.1148	15.7667	40.8377	11.4008	15.4872	12.3926	14.3331	12.2051	15.5046	16.2344	16.2428	13.7963	10.411	11.1817	12.9809	12.8585	12.7224	11.4142	14.3402	14.4937	19.9462	11.1144	9.06434	7.23324	11.9869	8.64175	11.4613	10.8414	21.339	5.7494	10.0768	14.832	9.94206	14.5247	12.7628	19.1154	11.4343	6.63943	14.9887	15.5293	12.3852	16.593	17.5526	13.7172	32.3413	8.2768	14.6457	13.1648	14.2647	23.7352	8.99692	15.9398	8.37538	8.85804	11.4523	11.8142	14.5874	26.5258	11.7802	13.2975	11.1443	10.4938	11.1369	11.119	12.7001	15.7402	14.4117	19.3439	11.0337	15.6225	13.1807	13.341	9.01138	15.3717	12.5312	12.1017	8.75639	10.084	9.08104	9.9998	12.532	7.34023	10.5873	13.8702	22.0152	13.2322	16.9212	11.4622	11.2203	15.5718	11.6354	12.201	18.821	18.0057	16.7593	8.27429	15.9648	14.5136	12.5204	10.1579	14.7238	5.60665	12.1195	10.9887	18.2348	12.4045	9.34802	13.897	20.6351	20.6695	14.4619	12.7955	16.1432	12.6801	13.2289	23.5395	8.76954	13.0209	11.1265	18.6362	14.3797	12.1337	18.8444	8.69106	11.0035	14.0511	12.6587	11.5533	11.3314	12.3086	6.25692	12.3383	13.6092	8.32871	14.8462	10.4119	10.837	16.424	7.98067	19.657	15.5618	13.2906	10.0218	13.374	15.0659	11.2847	16.8476	13.2912	19.9227	15.6458	26.5842	16.2199	13.6506	14.1214	10.2858	12.9048	11.6148	5.51169	15.4932	24.767	12.8617	9.93333	9.97545	11.798	10.7249	9.59509	28.7263	13.0158	11.3148	25.5552	18.5168	22.1089	8.9691	15.2101	21.1048	8.91768	12.7134	14.7355	26.6518	15.4379	18.8756	10.8784	13.1296	14.2693	11.5174	7.1721	13.7772	9.75141	16.4241	21.5361	8.28012	10.1649	12.7817	7.72338	18.3926	15.6756	19.3187	12.2113	14.7474	16.3917
ENSG00000183979.7	ENSG00000183979	NPB	protein_coding	neuropeptide B	1.36053	2.15794	0.899335	0.221858	0.328172	0.829065	0.544211	1.00699	0.513162	0.454198	0.426028	0.589223	0.512295	0.531657	1.7525	0.773308	0.277933	0.722742	0.569827	0.781204	0.33274	0.294237	0.720072	1.16836	6.28927	0.329769	0.511996	0.368853	0.550351	0.299271	0.247456	0.081835	0.564985	0.589928	0.382351	0.776847	0.20221	0.52329	0.61714	0.85044	1.19728	0.887459	0.0446306	4.03737	0.801092	0.591959	0.780845	2.72892	0.789408	0.470046	0.744183	0.81524	0.335857	0.212082	2.13105	0.524273	0.37842	0.317319	0.569552	0.968025	3.50861	1.10752	2.19366	0.530958	0.932393	0.334615	0.323515	0.246031	0.746814	1.11869	0.188816	0.661942	0.623805	0.386144	0.402717	1.57234	0.447339	0.296459	0.470048	0.228142	1.60823	0.305896	0.529956	0.571975	1.93155	0.572612	0.174477	0.648946	2.12731	2.44252	0.304788	0.556199	1.62713	1.24457	1.01458	1.1178	1.05942	0.509272	0.0861593	0.481431	0.669771	0.221667	0.585648	0.519328	0.248497	0.934135	1.07307	1.1589	0.824056	0.352687	1.91674	0.384773	0.103576	0.414066	0.413274	1.1256	0.379016	0.66194	1.4122	0.172898	0.118063	1.39038	0.695516	0.722438	0.743818	0.372216	0.523815	0.229562	0.218332	0.100181	0.349358	0.639581	2.88066	1.00723	0.272145	0.499112	0.858747	0.544428	0.484437	1.06834	0.0349115	1.19764	1.7732	0.720841	0.589257	1.10696	0.858764	0.89182	1.91687	1.07714	0.82128	2.34406	0.431029	0.86917	0.347458	0.245868	0.520298	3.76334	0.439193	0.942268	0.4571	1.33114	0.431882	0.730863	0.592121	0.229571	0.329161	0.409138	0.211226	0.197834	0.745444	0.237702	0.662345	0.128727	3.30103	0.282228	0.277171	0.469934	0.139506	0.526536	1.23684	0.236132	1.02036	0.684981	0.0716633	0.383369	0.417507	1.03018	0.626962	0.394064	0.590332	0.312946	0.777142	0.17914	0.6089	0.345434	1.72965	0.548823	1.34468	0.121825	0.498711	0.686915	0.99533	0.659612	0.721606	0.870198	0.621777	0.399839	0.507523	0.455026	0.372195	0.407924	0.866913	0.282862	0.383764	1.95874	0.889003	0.399242	1.29874	0.275304	0.585226	0.647757	1.49268	0.493329	0.638277	0.384717	0.40666	1.114	0.414357	0.972788	1.61964	1.2938	0.78785	1.65308	0.315532	0.267689	0.0279933	0.80487	1.40397	0.297821	0.762789	1.3434	0.450058	0.530754	0.665485	0.410643	0.387859	0.273169	0.730313	1.08735	0.299716	0.272695	0.727888	0.410029	0.872453	0.420618	2.2653	0.388719	1.17107	1.95662	2.15381	1.00602	0.273603	1.2051	0.104937	3.47383	0.0564157	0.551501	0.499385	0.647283	0.798452	0.454302	0.731302	1.07567	0.598292	0.159122	0.363861	0.438649	1.32189	1.06054	1.71999	0.767969	1.85325	0.22469	0.609677	0.772541	1.22697	0.550637	0.640319	0.291973
ENSG00000183981.8	ENSG00000183981	MAGEA13P	processed_pseudogene	NA	0	0	0	0	0	0	0	0	0	0	0	0	0	0	0	0	0	0	0	0	0	0	0	0	0	0	0	0	0	0	0	0	0	0	0	0	0	0	0	0	0	0	0	0	0	0	0	0	0	0	0	0	0	0	0	0	0	0	0	0	0	0	0	0	0	0	0	0	0	0	0	0	0	0	0	0	0	0	0	0	0	0	0	0	0	0	0	0	0	0	0	0	0	0	0	0	0	0	0	0	0	0	0	0	0	0	0	0	0	0	0	0	0	0	0	0	0	0	0	0	0	0	0	0	0	0	0	0	0	0	0	0	0	0	0	0	0	0	0	0	0	0	0	0	0	0	0	0	0	0	0	0	0	0	0	0	0	0	0	0	0	0	0	0	0	0	0	0	0	0	0	0	0	0	0	0	0	0	0	0	0	0	0	0	0	0	0	0	0	0	0	0	0	0	0	0	0	0	0	0	0	0	0	0	0	0	0	0	0	0	0	0	0	0	0	0	0	0	0	0	0	0	0	0	0	0	0	0	0	0	0	0	0	0	0	0	0	0	0	0	0	0	0	0	0	0	0	0	0	0	0	0	0	0	0	0	0	0	0	0	0	0	0	0	0	0	0	0	0	0	0	0	0	0	0	0	0	0	0	0	0	0	0	0	0	0	0	0	0	0
ENSG00000184005.10	ENSG00000184005	ST6GALNAC3	protein_coding	ST6 N-acetylgalactosaminide alpha-2,6-sialyltransferase 3	2.18524	11.5387	11.25	5.01807	4.37233	18.9224	12.9372	1.08153	15.9575	5.63909	3.55542	8.14909	4.48081	13.3418	8.30138	10.0759	10.4054	2.97171	0.488412	20.1574	4.55871	9.70634	4.19937	35.2127	2.91598	9.14653	14.5351	14.9558	8.00337	20.9756	21.6633	14.8462	7.68299	8.30491	4.00208	4.49029	8.08209	3.66511	3.02243	4.29799	13.8363	16.2508	4.78952	2.42462	8.53932	12.8941	12.4351	9.3041	6.81471	9.4657	14.1386	3.71969	13.0391	2.90394	1.96232	6.92759	4.50716	9.26969	5.46969	9.55737	8.27361	13.3609	3.83016	5.45939	2.96952	4.71852	12.7211	12.1146	11.3163	8.60604	6.56389	4.65973	5.2171	2.63228	12.5013	5.6305	4.15011	5.78757	28.6568	8.05677	6.87281	8.57004	2.94895	24.5003	15.9484	12.2834	11.6678	3.47916	4.45664	2.77908	4.62254	11.3872	13.2497	10.4309	4.74347	5.25374	12.713	5.82131	10.4377	4.35279	4.27738	10.9582	14.2858	10.0442	6.14023	15.224	3.66634	3.16246	5.00261	2.6898	4.61482	10.5771	24.7074	22.1931	6.70049	10.2812	8.92512	3.50003	62.5959	7.79845	3.89507	15.8086	15.932	8.69285	5.34286	5.35544	6.45394	9.73274	5.53686	8.86587	9.26748	4.19268	10.8245	0.795404	9.72987	7.4302	7.88506	12.9434	15.961	24.2285	14.0973	3.89441	10.1481	17.9303	5.2129	17.8681	5.99108	11.3978	11.3731	2.41266	6.00471	5.05409	12.1067	7.49812	7.9883	7.65238	8.46231	15.3156	5.58286	5.96751	5.47045	20.64	17.5984	9.36736	11.5274	16.4869	8.00465	4.1581	19.1297	3.89705	17.9545	6.8163	12.4226	4.51461	3.56063	13.4669	4.91736	6.37453	4.41605	1.77148	7.14382	13.1284	12.8917	3.78646	5.31111	12.0471	12.5179	7.48108	7.43107	18.015	3.71374	4.8303	6.13689	6.8444	8.01556	11.7383	4.89635	12.0125	9.26085	5.74706	10.0884	11.3114	5.27813	9.51686	6.5902	2.93736	9.07851	9.01687	12.2214	14.0979	17.183	6.46288	8.15172	15.7971	6.22895	7.72826	10.7104	6.3917	3.40575	3.53241	17.5082	9.23098	1.92786	5.92993	10.5463	8.36899	5.24598	10.1277	25.2184	7.16987	1.66592	12.7173	14.4398	2.7843	9.21424	5.24405	9.77879	11.6021	1.64224	8.18388	5.11717	7.42464	8.96453	9.00561	13.8773	15.1638	10.0812	4.30244	4.96194	9.52877	10.3559	3.81173	10.005	4.03253	19.8782	2.4803	1.20554	3.9123	5.76558	3.46588	5.86963	10.8911	8.02602	6.79913	6.24383	3.68934	9.10488	17.7225	1.94914	6.24857	7.95106	8.713	9.22465	5.05215	5.13083	24.3191	12.7765	5.39661	4.11904	5.03433	8.58536	11.8116	2.61915	7.32802	1.88421	5.31775	2.82204	3.79558	9.91033	10.1622
ENSG00000184007.17	ENSG00000184007	PTP4A2	protein_coding	protein tyrosine phosphatase 4A2	59.2108	47.9624	97.7518	99.69	98.9883	151.212	145.644	99.5942	120.377	76.0818	87.6591	184.989	104.149	131.182	135.692	120.284	92.965	66.9689	97.8774	120.415	129.599	63.7754	163.835	163.961	73.6334	144.151	97.8847	115.823	146.004	234.329	85.0486	124.399	166.766	105.214	103.185	109.246	174.992	104.71	119.202	116.495	171.917	109.27	95.8162	31.5772	86.8792	118.498	113.364	87.7047	104.063	173.69	100.999	85.1334	118.42	68.5373	45.1585	139.397	89.491	70.9822	159.59	139.437	66.6688	132.184	80.7664	96.8676	189.212	212.142	130.271	156.914	143.638	98.8693	127.778	160.098	130.844	146.134	164.667	42.8846	148.486	125.44	115.56	118.379	166.548	87.5103	35.549	118.729	74.7707	98.6447	108.467	97.7004	141.24	110.378	193.985	70.1253	103.895	140.492	113.709	141.812	117.391	107.015	167.456	30.1145	59.4498	106.032	116.057	95.8151	162.29	150.894	111.709	164.494	145.919	130.314	87.1589	178.335	107.545	131.027	147.188	238.801	109.075	186.9	156.292	126.208	150.08	87.2612	176.24	156.283	195.886	106.65	88.2174	128.385	75.9802	101.708	89.3894	126.901	89.2447	93.8606	105.326	118.502	102.164	145.721	185.263	91.3325	114.501	86.2876	194.626	157.643	114.9	153.685	63.1146	122.009	80.7511	151.91	147.204	190.545	112.953	129.474	120.612	97.5649	78.9643	99.1507	85.181	133.114	100.686	122.291	104.057	116.437	85.5884	119.114	164.706	68.7396	192.241	107.327	128.949	141.046	99.2492	129.234	206.088	136.069	120.963	124.434	130.144	151.262	218.686	155.986	112.821	138.376	234.209	93.2877	127.642	121.265	66.9226	171.351	124.83	201.241	134.268	234.93	150.83	110.926	108.718	141.567	178.294	117.032	116.728	154.106	159.013	80.4878	125.825	121.523	138.291	101.214	212.505	187.901	136.124	121.091	134.983	129.393	183.862	134.548	85.5466	159.213	106.466	108.753	115.861	178.951	82.5361	161.358	78.4348	125.129	131.762	156.383	113.765	137.597	52.0748	167.419	119.982	106.069	210.551	154.418	120.882	130.367	95.7604	137.376	118.314	144.363	131.737	143.795	123.109	103.883	107.658	94.5868	125.819	123.736	143.9	147.997	170.535	188.591	133.364	64.7864	31.6676	119.346	45.3149	105.619	123.397	97.6834	106.317	52.3403	135.658	76.0401	129.757	139.451	159.72	181.326	165.95	153.555	129.593	118.92	96.1062	214.639	124.197	93.7308	32.106	236.305	93.9736	129.266	103.782	127.694	83.3656	129.197	72.8575	102.42	148.165	95.7098
ENSG00000184009.9	ENSG00000184009	ACTG1	protein_coding	actin gamma 1	2059.92	3171.86	4184.5	3230.56	4321.57	2540.19	3393.97	3767.98	2774.25	2870.27	2594.51	3169.71	2785.81	3178.25	2934.27	2142	2872.57	3979.23	10293	3318.32	3056.15	2807.27	4974.18	2819.3	4960.97	2494.62	2143.52	2756.83	3013.76	2107.54	1713.82	2942.86	2378.56	1421.2	5323.87	3513.54	2954.11	3524.86	2348.48	3952.74	3695.85	2545.52	2077.27	2355.14	3535.96	3421.23	3513.32	1909.77	2433.92	2164.52	3363.84	5727.51	2871.6	2751.73	2594.11	3503.8	2224.73	1921.41	4661.39	3778.39	2376.2	3217.25	4158.65	4159.13	2647.28	3203.17	3614.4	2704.65	3245.44	4592.18	3179.56	3435.9	4804.72	4285.05	2371.7	2153.93	3475.75	3524.76	3796.03	2790.34	8811.61	2655.48	2750.54	2872.72	2147.21	3012.65	2177.45	3345.71	2696.53	2324.24	2288.82	2329.49	3999.62	3472.48	3494.37	3067.72	2777.52	1925.05	1693.93	3213.18	1499.83	2662.13	3805.17	2921.12	3134.84	2834.69	3549.47	2959.97	6248.66	3113.53	3038.94	2567.11	3036.42	2939.19	4054.06	3142.93	2951.62	1960.52	4394.88	2124.46	4081.83	4064.56	2183.36	2115.47	3943.64	4536.31	4202.32	2462.49	2557.24	3324.61	1474.64	4766.07	1998.31	4143.48	3428.82	5393.02	3529.34	3396.52	3816.01	2200.84	3413.74	3339.09	3182.44	3272.86	2815.3	2363.04	3394.36	3376	2907.5	2575.66	3207.35	4410.89	2921.25	4400.15	3349.52	2545.4	2974.05	4573.15	2319.9	3128.09	1334.32	2406.2	4147.92	3959.89	2174.5	2328.11	3130.84	2298.61	1419.01	3193.87	2521.81	6295.46	3415.85	3188.09	4653.97	2739.87	4023.57	3205.88	1903.39	2665.04	4550.44	2271.22	3960.37	4745.1	2271.93	2899.3	2608.05	3682.05	3677.35	2884.02	4903.17	2411.14	3564.81	2276.87	3188.52	2663.39	3450.11	3005.61	2390.53	3912.56	3821.04	3400.37	3172.12	3670.88	3570.25	6944.43	2577.05	3309.65	2409.45	3033.74	2755.79	3038.99	3354.97	4055.16	2084.44	4202	3246.1	2861.79	3546.78	2861.19	2803.94	2918.78	2612.83	2754.66	4347.16	3560	2933.69	2375.43	6055.5	2911.14	4819.64	3005.85	2754.33	2814.69	3317.55	4452.05	2982.56	3232.22	3480.18	2636.64	3315.13	4371.05	1826.87	2797.33	3070.04	1791.42	2364.28	2665.33	3995.34	3314.46	2831.28	2342.83	3406.03	3742.61	2940.55	1833.57	2474.6	2866.85	2242.66	2107.9	4022.71	5823.87	3325.05	3042.23	3669.02	1765.43	3428.39	2844.71	5975.17	2270.27	3533.29	2680.72	2051.71	2751.78	1810.63	2375.58	1874.28	2968.85	2708.33	3110.58	3478.7	3231.33	2085.92	2298.27	3509.75	3480.16	4071.31	3497.16	2545.69	3478.11
ENSG00000184012.11	ENSG00000184012	TMPRSS2	protein_coding	transmembrane serine protease 2	97.6524	66.2845	237.937	61.6761	14.0687	11.9003	19.3445	18.7967	39.2415	62.8271	72.964	28.2757	55.0667	1.18278	80.6129	49.6725	42.7895	16.5016	27.0073	18.7635	29.1858	12.4144	26.1692	12.8343	68.3364	58.8978	36.1776	13.7251	59.1577	29.9771	46.4225	7.89781	78.0763	65.8105	47.5372	35.9793	61.9286	64.6125	63.8282	22.0509	68.0683	21.823	58.0589	83.4621	51.7759	0.966359	47.7515	37.8316	31.534	31.5994	40.0742	6.15542	37.6113	42.0411	26.9309	13.6877	57.0537	50.3452	105.619	56.1426	29.1248	56.2142	44.2423	35.638	35.3483	152.043	40.7939	9.31239	19.2589	46.6399	25.8946	80.6516	5.35615	15.7282	66.2226	31.4681	19.2939	51.0315	38.8079	162.988	23.4155	41.519	57.2722	6.99998	31.0779	12.6304	25.6101	55.8381	11.0319	29.802	80.3353	50.5827	88.2257	58.1783	64.9041	49.6531	31.7942	66.7465	59.1317	32.4168	59.6844	27.2434	64.5456	80.8978	11.8057	108.348	106.932	23.774	9.49911	45.6346	27.8469	52.4451	5.35089	22.5417	41.1377	75.2934	58.0076	116.759	224.036	17.7864	120.2	46.8438	8.30763	25.7603	99.5404	55.0147	44.1748	9.26894	72.0499	49.7641	61.8385	40.4216	50.2998	40.5843	109.553	15.0341	65.8865	19.3477	32.4572	54.0786	57.9932	17.6935	144.792	4.43245	50.1038	37.8514	54.2026	103.517	49.3807	74.2502	101.85	162.042	23.5305	39.7325	68.551	53.2728	77.8225	85.1177	24.774	50.6506	22.7351	12.4787	27.4402	38.4465	82.1841	36.2738	34.6422	55.7947	24.1508	70.8399	43.1449	12.2922	28.3611	25.6662	8.63544	55.6189	27.1394	33.8653	29.1978	138.238	37.6139	64.8853	13.6836	49.3529	176.985	1.56146	20.2996	33.6893	50.1409	21.5841	31.2435	54.7218	95.7057	124.624	27.7162	20.0416	52.0904	71.6442	93.3443	24.9262	59.187	21.6778	37.5179	81.4935	2.44014	124.227	21.7976	3.4844	77.3484	34.7439	31.4208	28.2046	58.925	36.4942	49.1497	52.5862	29.217	16.2959	83.7759	51.9042	2.80418	28.2914	29.3543	51.3444	38.9882	21.8432	17.7075	39.7233	26.8965	88.9448	157.587	65.7626	59.1763	106.06	20.5259	57.3793	56.3687	19.5708	52.5187	57.5757	130.146	35.0544	43.0893	24.0354	16.7527	30.9801	29.5868	1.39721	98.237	66.4651	22.5363	47.3361	14.4487	30.8326	14.2063	126.677	83.5581	32.8196	91.8413	38.7026	34.6752	137.274	8.08375	20.4662	105.494	76.1649	52.1447	18.7226	66.2493	41.5581	73.6932	13.3791	144.135	71.4345	42.0085	63.3156	55.4898	81.2013	85.963	10.0776	14.9534	141.504	37.3566	66.6106	40.1936	41.7575	13.3925	49.2813	51.4943	64.0863
ENSG00000184014.7	ENSG00000184014	DENND5A	protein_coding	DENN domain containing 5A	71.0565	72.9906	34.415	80.5296	122.711	94.5581	125.014	77.8507	85.459	56.8304	59.747	101.174	44.8945	102.207	91.4908	75.0245	73.7752	59.5954	23.6855	104.707	66.1244	53.9401	79.5059	86.784	25.2523	106.368	93.885	130.578	64.1553	97.8319	119.572	101.687	71.7714	67.4434	59.4342	105.106	80.7969	76.3466	81.5592	53.6637	63.8127	93.083	78.4117	43.9541	62.2385	102.192	84.3687	60.6105	84.8083	82.2694	85.6448	60.3796	48.8598	86.0551	46.5677	112.387	66.383	105.976	39.5913	92.1083	50.7349	85.0673	37.6723	86.3323	58.6303	93.5992	93.058	104.568	81.0319	88.1742	60.5613	72.7505	64.3599	118.75	132.207	47.1793	92.7087	111.248	98.4042	94.2578	67.0428	66.3514	65.4579	90.9716	77.0783	93.2946	79.3488	87.79	66.1174	53.6075	55.7724	54.5144	56.977	100.736	78.0625	100.177	89.8367	66.7481	69.3452	85.3365	45.9237	138.469	71.1861	76.0239	90.6046	71.6638	61.9438	75.0464	78.0589	86.1152	43.7163	88.5034	130.778	157.328	93.4524	77.0779	83.4374	56.1521	66.4184	145.814	76.7144	64.4377	94.3706	54.5823	93.9317	71.0964	76.0513	102.121	58.3462	72.729	55.7496	69.3226	65.2761	30.9312	59.2901	100.182	78.0487	125.062	59.52	29.7754	97.5954	35.5378	67.7379	98.3775	74.7373	90.1296	62.8851	53.3429	65.1117	87.3259	67.0691	62.4061	110.242	90.664	87.8079	63.161	86.9012	36.5112	78.9491	48.7323	30.7389	99.6657	108.442	89.8011	74.9457	74.1453	108.893	39.6929	80.8006	51.3889	127.836	86.6536	104.902	86.3368	64.1082	104.736	82.501	61.3354	61.3862	54.8429	122.462	110.685	97.8353	60.6441	40.7015	116.001	74.5346	90.867	76.4181	84.3565	65.3964	102.144	78.1784	89.744	90.0266	81.1727	35.5412	84.556	41.9623	97.4647	86.4303	100.353	86.6984	76.5839	74.5465	37.7865	119.48	79.894	83.4818	72.7828	92.5129	86.0322	67.8532	103.53	64.6649	75.5187	81.8149	103.559	50.2849	69.3646	73.5333	106.769	47.1025	74.1079	70.5553	65.9118	86.1799	54.4224	141.868	74.9262	57.194	57.1076	105.513	51.5302	87.132	85.5859	67.5622	96.3852	46.4989	90.3313	53.6026	74.6282	71.2123	92.0976	123.967	84.6837	87.4332	40.7042	71.566	58.4071	93.5451	68.9568	96.1325	91.6015	88.1791	42.1677	35.2259	68.1582	63.5527	52.8153	63.0464	47.5804	106.485	71.3313	60.2178	33.5141	88.0289	82.9862	36.5467	59.511	73.6869	82.1337	84.7392	47.6125	61.2087	154.918	66.3183	74.2467	73.7996	53.2548	67.9433	97.6811	30.2432	85.3887	67.105	89.8184	76.6462	107.508	97.2004	72.0735
ENSG00000184022.3	ENSG00000184022	OR2T10	protein_coding	olfactory receptor family 2 subfamily T member 10	0.106067	0.0467723	0	0.0781072	0	0.176475	0.245559	0	0.120101	0.0212852	0.0331394	0	0.0225358	0	0	0	0.180254	0	0	0	0.123248	0.0445589	0.737425	0.764416	0	0.0304368	0.12085	0	0.0754027	0.0348198	0	0	0.118046	0	0.0284134	0	0.210632	0	0.261256	0	0	0.0411072	0.168782	0.0652469	0.0647229	0.106877	0.0983159	0	0.257104	0.024801	0.0609679	0.0343863	0	0	0	0.0769124	0.0662816	0.110205	0.0839978	0.676295	0	0.0976508	0	0.0766727	0	0	0	0.0344851	0.760867	0	0	0	0	0	0	0	0.0364161	0.0364778	0	0	0.0292941	0.105446	0	0.0782555	0.0485204	0.12456	0.531839	0.0641422	0	0.0456801	0	0.0812291	0.0915871	0	0	0	0.0323478	0	0	0.0967655	0	0.204348	0	0	0.0379668	0.0727687	0	0.0527364	0.750943	0	0	0.181005	0.107063	0.07228	0	0	0.121775	0	0	0	0	0	0.181047	0	0	0.0666444	0	0	0.0926153	0.0881943	0.460041	0	0	0	0	0	0	0.245608	0.252828	0.0526805	0	0.0385548	0	0.269211	0	0.17977	0.129567	0	0	0	0	0	0.304659	0.0938599	0.160505	0.0785364	0	0.0349497	0.061287	1.22525	0.0322127	0.242225	0.0377691	0.312787	0.0476587	0.0962311	0.0348034	0.0700902	0	0	0.193521	0	0.154356	0	0.0611994	0	0	0	0.293025	0	0	0.0826313	0.0279072	0	0	0.107923	0	0.0605964	0	0.294995	0.0423883	0.0555571	0	0.0498646	0.129049	0.061044	0	0.0355872	0.0456565	0	0.107916	0.0326734	0	0	0	0	0	0	0.209387	0.132352	0.115205	0.217705	0.199513	0.136336	0.134508	0	0.0625413	0.0741789	0	0.095562	0.0732166	0.220979	0	0.042846	0	0	0.0310851	0	0.212549	0	0	0.034768	0.0882744	0	0.0735617	0.0246324	0.0452141	0.056315	0	0.0825925	0	0	0	0.246911	0.133628	0.508682	0	0	0.0688854	0	0.11492	0.143949	0	0.037167	0.0644708	0	0	0.0474582	0	0	0	0	0	0.273568	0.219303	0.116367	0.0897203	0.194016	0	0.621175	0	0.1138	0.0334717	0	0.26959	0.317952	0.0848233	0.19743	0.0689137	0	0	0	0	0.198276	0	0	0	0	0.0732464	0.103319
ENSG00000184029.9	ENSG00000184029	DSCR4	lncRNA	Down syndrome critical region 4	0	0	0	0	0	0	0	0	0	0.0351272	0.0275462	0	0	0	0	0	0	0	0	0	0	0	0	0	0	0	0	0	0	0	0	0	0	0	0	0	0	0	0	0	0	0	0	0	0	0	0	0	0	0.0206563	0	0	0	0	0	0	0	0.0456663	0	0	0	0	0	0	0	0	0	0	0	0	0	0	0	0	0	0	0	0	0.0366935	0	0	0	0	0	0	0	0	0	0	0	0	0	0	0	0	0	0	0	0	0	0	0.084518	0	0	0	0	0	0	0	0	0	0	0	0	0	0	0	0	0	0	0	0	0	0	0	0	0	0	0	0	0	0	0	0	0	0	0	0	0	0	0	0	0	0	0	0	0	0	0	0	0	0	0	0.0194394	0	0.0652542	0	0	0	0	0	0	0	0	0.0789413	0.318396	0	0	0	0	0	0	0	0	0	0	0	0.307615	0	0	0	0	0	0	0	0	0	0	0	0	0	0	0	0	0.0268475	0	0	0	0	0	0	0	0	0	0	0	0.145462	0	0	0	0	0	0.0553289	0	0	0	0	0	0	0	0.030259	0	0	0	0	0	0.0257506	0	0	0	0	0	0	0	0	0	0	0	0	0.0341975	0	0	0	0	0	0.149334	0	1.3178	0	0	0	0	0	0	0	0	0	0	0	0	0	0	0	0	0	0	0	0	0	0	0	0	0.139214	0	0.0563947	0	0	0	0	0	0	0	0	0	0	0	0	0	0	0
ENSG00000184032.2	ENSG00000184032	KRTAP20-2	protein_coding	keratin associated protein 20-2	0	0	0	0	0	0	0	0	0	0	0	0	0	0	0	0	0	0	0	0	0	0	0	0	0	0	0.19444	0	0	0.120603	0	0	0	0	0	0	0	0.129914	0	0	0	0	0	0	0	0.129528	0	0	0	0	0	0	0	0	0	0.13079	0	0	0	0	0	0	0	0	0	0	0	0	0	0.187167	0	0	0	0	0	0	0	0	0	0	0	0	0	0	0	0.142683	0	0	0	0	0	0	0.213653	0	0	0	0	0	0	0	0	0.183642	0	0	0	0	0	0	0	0	0	0	0	0	0	0	0	0	0	0	0	0	0	0	0	0.116463	0	0	0.0998907	0	0	0	0	0	0	0	0	0	0	0	0	0	0	0.128456	0	0	0	0	0	0	0	0	0.0990428	0	0	0	0	0	0	0	0	0	0.129603	0	0	0	0	0	0.178575	0	0	0.216149	0	0	0	0	0	0	0.111031	0	0	0	0	0	0	0	0	0	0	0	0	0	0	0	0	0.198353	0	0	0	0	0.180124	0	0	0	0	0	0	0	0	0	0	0	0	0	0	0	0	0	0	0	0	0.125604	0	0	0	0	0	0	0	0	0	0	0	0	0	0	0	0	0	0	0	0	0.128235	0	0	0.101256	0	0	0	0	0	0	0	0	0	0	0	0	0	0	0	0	0	0	0	0	0	0	0	0	0	0	0	0	0	0	0	0	0	0	0	0.106479	0	0	0	0	0	0	0	0
ENSG00000184033.12	ENSG00000184033	CTAG1B	protein_coding	cancer/testis antigen 1B	0	0.957045	0.194548	0.0727168	0.206008	0.0705969	0.27879	1.65211	0.18603	0.0198593	0.163464	0.387097	0.146431	0.27687	0.117212	0.0492195	0.555418	0.0600348	0	0.22191	0.172151	0.0573891	0	0.378737	0	0.254828	0.0792187	0.365324	0.0698944	0.404859	0.114683	0.166002	0.134327	0.215158	0.184612	0.461209	0.21017	0.0874159	0.347354	0.0130743	0.236606	0.115254	0.0369698	0.236109	0.283519	0	0	0	0.170696	0.0490158	0.310788	0.319705	0.0154427	0.27609	0.353997	1.53078	0.0465238	0.283235	0	0.267377	0.247347	0	0.23779	0.379041	0	0.059743	0.109203	0.108288	0.149774	0.131481	0.0193907	0.195589	0.131524	0.319051	0.0454783	0	0.384424	0.474477	0.0412554	0.021074	0.0491606	0.0587747	0.0575925	0.0729636	1.34171	0.589206	0.425624	0.445764	0.0146924	0.14947	0.262086	0.05484	0.159562	0.686803	0.0429481	0	0.0756134	0	0.104577	0.191285	0.573789	0.663764	0.495442	0.0720406	0.116673	0.0453125	0.2907	0.174991	0.270244	0.0271972	0.0160172	0.148366	0.357546	0.152118	0.579119	0.0740427	0	0.830151	0.233538	0.22393	0.502126	0.149269	0.039917	0.0343668	0.0907173	0.0619215	0.181754	0.185982	0	0.0411056	0.153559	0.161924	0.0404539	0.25831	0.0660258	0.0744463	0.206319	0.278824	0	0.069311	0.1567	0	0.0797866	0.152091	0.13183	0.135013	0.0902047	0.441879	0	0.260364	0.0582532	0.100296	0.255391	0	0.141115	0.0779645	0.260913	0.0326743	0.327787	0.0529861	0.010059	0.206419	0.245843	0.523654	0.333953	0.0898735	0.168835	0.14125	0.034757	0.0493016	0.983527	0.533576	0.49656	0.0882239	0.0930679	0.253469	0.0194006	0.0543777	0	0.224679	0.163259	0.109291	0.0370894	0.0221203	0.0118176	0.697882	0.0130044	0.225713	0.0630315	0.051757	0.128646	0.0484542	0.0927613	0.151494	0.51027	0.200341	0.148641	0.083063	0.0402991	0.17858	0.172013	0.242912	0.288892	0.664297	0	0.0957221	0.849691	0.0925235	0.196028	0.735244	0.214102	0.0916655	0.329887	0.211142	0	0.0659306	0.082398	0.123836	0.090597	0.0892923	0.055691	0.0792058	0.0863812	0	0.125101	0.0573762	0.165519	0.0552081	0	0.0898381	0.268558	0.0644574	0	0.142652	0.483272	0.448158	0.179999	0.110998	0.024455	0.137517	0	0.151679	0.0700844	0.229661	0.0621735	0.158116	0.471447	0.349956	0.127992	0.0321636	0.107558	0.0449308	0.108866	0.0868874	0.330028	0	0.212447	0.0789984	0.0704405	0.0570554	0.158264	0.0403617	0.107877	0.0359312	0.0679271	0.274086	0.0558245	0.102694	0.0426669	0.251284	0.0263192	0.431588	0.0934078	0.144006	0.286094	0.040196	0.105792	0.183522	0.256986	0.0870853	0.0663842	0.184012	0.189445	0.516819	0.0806945	0.188235	0.338439	0.255862	0.170321	0.0968264
ENSG00000184047.15	ENSG00000184047	DIABLO	protein_coding	diablo IAP-binding mitochondrial protein	22.4962	18.1825	25.7401	28.9185	25.4974	32.3028	34.642	33.3602	33.6884	32.7679	19.122	29.0475	41.8468	58.1366	39.1365	35.0136	36.9994	38.234	41.1225	35.8684	31.4055	30.8613	38.8709	35.7913	21.167	38.4602	33.5091	31.8028	37.6386	38.5724	25.4336	34.1781	34.7114	38.3012	27.113	29.1798	39.2034	31.9013	30.854	43.854	40.3531	32.4074	27.9652	19.899	32.8249	35.2503	33.1813	22.1845	32.4685	41.6681	32.2012	35.5005	48.2947	15.7079	40.3536	38.4701	35.0992	25.689	41.422	44.0031	23.7386	27.58	26.9769	47.1311	34.1823	50.95	35.2689	38.0568	39.0446	22.6579	49.0997	31.8629	25.9761	35.175	37.3429	20.4486	31.4735	41.2738	29.9558	30.9025	37.3059	30.2269	21.9164	39.7941	26.6347	32.4096	28.9431	32.9657	35.7386	23.6401	41.3434	25.4267	33.1275	30.9178	26.9214	32.4883	32.8961	23.0855	50.36	14.9588	39.1129	31.259	30.1501	29.066	41.33	31.9697	43.3855	41.1787	34.9724	39.1396	24.3547	35.5835	28.3184	40.5334	41.9927	49.1447	41.5042	35.6929	30.0878	32.0774	34.3219	36.6916	39.7675	42.8126	40.1361	27.6977	34.5601	26.4651	22.0198	39.4619	29.5912	40.8596	28.4479	23.9203	37.6232	22.3589	35.8167	34.6722	37.0064	26.5096	23.9895	32.2812	36.6074	31.5034	36.0899	38.2761	20.3199	28.7258	34.2631	41.408	36.9203	37.0792	33.9581	30.846	26.8007	33.9755	26.5435	25.3293	23.0568	44.7115	35.0534	33.6155	22.0632	30.1743	34.4813	32.0488	41.3229	24.3407	37.6776	32.6023	44.5921	27.1371	28.9146	44.4719	51.7189	35.7773	49.5385	32.5698	26.3847	30.8739	44.1013	38.184	21.7128	49.3886	43.5338	23.3569	28.5908	29.3668	28.037	36.5728	35.9023	36.5129	29.0228	51.001	36.2083	38.5165	25.1464	36.0139	32.629	44.1956	30.8434	48.8339	38.7556	44.8385	27.1012	22.6311	31.9236	43.4414	46.4411	36.5847	39.5827	38.2842	31.5786	35.7007	42.0706	50.9647	18.5949	40.5524	22.9286	34.1395	29.2786	37.7788	31.7706	36.7193	27.8793	37.5389	41.3913	39.1955	28.6582	30.7722	18.5891	41.476	28.1134	23.5695	37.097	29.9875	28.7568	27.3155	26.2974	40.4562	46.8503	40.3286	48.2354	32.1779	35.4874	30.4125	28.436	34.28	46.492	49.2868	35.7874	33.7912	35.5239	37.6703	39.1293	18.1701	16.7256	28.7591	22.5212	19.6691	41.0624	38.4347	26.4371	23.5656	40.6758	20.1559	49.504	40.4107	47.2431	32.522	38.3911	41.3856	27.5378	41.9919	22.6549	40.7944	37.4676	26.7256	34.3659	20.8126	16.9963	48.2139	22.9515	32.349	42.8951	47.32	27.9636	23.7307	31.8931	32.6326
ENSG00000184055.4	ENSG00000184055	OR7E87P	unprocessed_pseudogene	NA	0	0	0	0.123001	0	0	0	0	0.0310655	0.0445675	0	0.0397776	0	0	0.197676	0.0270459	0.0608837	0	0	0.0614091	0.0624057	0	0	0.062532	0	0	0	0	0.0384952	0.0713942	0	0	0.0249185	0	0	0.0896843	0	0.0345003	0.19977	0	0	0.0449469	0.0569741	0	0.135005	0	0.310902	0	0.0756279	0.0773526	0	0	0.0841151	0.0507073	0.0482251	0	0.101344	0	0.043244	0.0527078	0.0543514	0	0	0.183167	0	0	0	0.0351511	0	0.0568913	0.0437076	0	0	0	0	0	0	0	0.0461074	0.221962	0.0303779	0	0.314802	0	0	0.0841166	0	0	0	0	0.0418766	0.041716	0	0	0.0521547	0	0	0	0	0	0.101047	0.158026	0	0.0384087	0	0.0246934	0.10572	0	0.0215997	0.0416219	0	0.0467065	0	0.152911	0.086786	0	0.0831711	0	0	0.183091	0	0.132948	0	0	0.0252732	0.104611	0	0	0.0312616	0	0	0.058957	0	0	0	0	0	0	0	0	0.0367872	0	0.0460394	0.0389509	0	0	0.0328217	0.0648505	0	0.0339044	0	0.0568137	0.0338229	0	0	0.0414263	0.135802	0	0.0620856	0.0416056	0.136089	0.215153	0	0.13732	0.101871	0	0	0	0	0.0360446	0	0.0350415	0	0.0976866	0	0.0358854	0	0	0	0.0408966	0.0342707	0	0.0282737	0	0	0	0.0551133	0.0316451	0.114276	0.0389481	0.0434143	0	0	0	0.0340007	0.0324073	0	0.0366225	0.189072	0.0433858	0.197849	0	0.0631162	0	0	0	0.0386373	0.13486	0	0	0.0899806	0	0	0.0460405	0	0	0.0633404	0	0	0	0.037472	0.0380071	0	0	0.093571	0.0418649	0.0970612	0	0	0	0	0.0365645	0	0.060486	0	0.0505167	0	0	0	0.0861523	0.0984205	0	0	0	0	0.060616	0.0685234	0	0.146278	0.0721094	0	0	0.0476212	0	0.0668072	0	0.122474	0	0	0	0.040739	0.0314435	0	0	0.0572879	0.0905228	0	0.0298822	0	0	0.0287582	0.0727981	0	0	0.0372612	0.0473589	0	0.0666668	0.196731	0	0	0	0	0	0	0	0.230568	0.126555	0.0374961	0
ENSG00000184056.14	ENSG00000184056	VPS33B	protein_coding	VPS33B late endosome and lysosome associated	32.2153	16.392	16.0086	22.5953	18.3144	26.4022	20.8441	14.0499	21.6454	15.5511	13.3794	24.2862	14.6868	25.3549	26.7754	22.7479	25.8936	22.8955	13.1857	20.7913	21.2551	22.8352	10.8979	25.9077	25.7083	17.8835	23.2603	19.9164	27.9839	21.7931	19.9563	29.0553	26.506	25.0968	22.3271	21.2396	21.0206	22.085	23.6769	23.6919	35.3581	25.2092	16.1626	14.2801	20.8284	22.9195	22.8803	22.7151	26.5244	21.8855	18.7974	24.463	24.9754	15.8315	22.9365	18.5271	14.841	17.6561	22.433	21.9144	15.6222	25.1592	12.1985	15.4876	17.7963	24.4841	18.1266	18.5257	22.8686	19.3111	26.2822	28.5934	21.1862	25.7046	22.0019	22.4822	26.7181	20.2628	17.1339	21.4385	23.0564	16.7012	25.4819	22.3992	19.5129	26.4674	19.6469	19.8737	15.4641	38.3868	22.6596	17.3948	23.3721	18.0062	19.7293	18.665	18.8507	17.3909	17.9595	20.1851	35.2391	20.1068	21.5983	26.8973	22.1183	19.8831	19.1402	19.3331	15.942	26.1809	12.2785	22.351	22.8219	19.1287	22.4797	27.0122	23.0706	19.3515	26.1334	18.259	16.7001	25.9443	23.0014	21.6945	23.0761	18.5824	28.1448	14.346	15.0554	19.3758	17.4789	18.0859	20.1291	13.2913	20.3355	19.1913	23.5286	20.8613	22.0072	19.7506	11.6956	12.8921	35.7656	19.0451	29.94	23.7493	15.2132	29.1995	18.4039	22.6516	24.7718	15.5669	23.5566	15.3741	22.2544	21.7431	26.8326	22.3611	13.4488	23.5621	13.3783	24.2684	18.7135	19.9342	11.9229	21.2059	24.7462	16.2819	25.4644	21.2893	23.8974	12.8926	24.0473	16.6075	21.0577	17.6003	25.7876	18.3684	14.3121	18.801	18.6411	23.7165	10.0638	27.2583	20.0551	16.4531	24.4359	26.7277	23.5076	25.0803	23.0871	19.5202	23.8596	23.8801	32.2082	19.6152	19.1532	18.004	21.055	17.5041	22.4106	21.8688	26.1379	24.3869	22.8945	48.1106	19.4283	21.5614	18.9482	26.3618	19.7109	17.2139	18.7251	16.4429	20.865	16.4991	29.6372	25.4348	18.1803	24.5805	17.829	25.1383	23.8141	23.1365	20.4365	23.6666	17.44	27.738	11.3149	23.8839	18.3022	21.0849	24.2631	22.7925	27.0286	18.4866	17.8282	24.8158	48.7199	21.2687	21.8024	14.3471	21.8585	23.1901	25.4921	18.826	20.9699	23.9003	25.5563	12.0044	27.0101	16.5114	17.2324	22.0781	25.6803	28.2504	11.9809	17.1685	16.1233	17.8818	33.2043	19.5874	20.3143	29.0701	26.0686	16.4838	19.8089	21.5982	24.0572	22.7374	21.095	24.1723	20.8737	20.3504	15.2615	24.9404	26.8303	16.3416	24.6077	18.543	16.6147	18.675	14.9438	21.7364	18.8395	26.1259	20.2075	17.6061	23.3336	24.8032
ENSG00000184058.12	ENSG00000184058	TBX1	protein_coding	T-box 1	13.1034	8.30389	4.41072	7.23472	4.04601	10.7674	4.11546	1.93697	6.81984	3.67133	0.985035	3.87167	2.33794	34.6441	3.93382	4.73094	2.72951	1.27329	7.22713	5.54601	3.7067	25.3292	0.551975	19.9011	2.09378	1.77872	8.63243	3.31847	7.53931	2.15473	1.47955	9.07627	3.16584	10.3193	12.3243	9.1611	2.73179	1.9065	7.33041	5.52457	3.02106	7.72891	1.99216	2.78755	5.42856	14.6125	6.95611	6.95842	9.69284	3.77974	5.1837	7.34465	4.13745	7.78594	19.0736	11.1864	1.27917	2.53409	4.42996	6.62291	8.95182	3.96832	2.48175	1.50707	14.2375	1.16669	5.54968	9.19772	11.3081	7.46843	0.954613	3.86247	2.55508	1.22457	1.15804	9.80882	4.54258	2.30872	5.09452	1.98389	2.6599	2.20928	15.4017	4.09786	22.4131	3.90448	2.99566	3.12235	1.71035	8.8195	3.94936	2.15279	26.1416	2.82759	12.42	13.7303	2.36564	4.4695	0.618541	48.3747	9.03716	0.927541	2.74259	7.8658	4.317	6.216	5.44972	8.5575	8.91904	3.41776	6.76447	6.57832	5.08405	3.42267	3.35473	3.59251	3.74141	9.15816	3.50332	2.47446	4.57201	6.86699	7.17468	5.75226	2.32429	2.96376	9.75793	5.38295	2.97594	4.29153	2.52804	1.28553	4.52053	3.14877	5.06943	7.59857	5.10077	4.11542	5.67129	2.22687	1.64693	1.26469	7.40414	3.81876	3.97619	14.5866	1.79704	7.3522	6.39202	5.17293	0.945623	2.55658	2.60151	2.13511	3.76533	6.5866	9.82019	3.47105	14.9775	10.179	1.62121	7.00457	1.96123	2.24465	1.20985	3.08835	3.63521	1.37084	2.21911	2.32596	2.26432	5.57963	7.49592	5.93179	3.486	1.65436	2.45664	2.16877	1.44685	2.21943	6.07784	3.21806	8.1333	1.68317	5.22859	9.52607	5.5408	19.6463	12.6963	8.76772	5.36365	1.44874	4.26598	2.29545	5.96323	3.42143	8.3535	5.96263	4.56239	3.97322	3.17937	8.56602	3.81245	1.7961	4.00044	1.125	1.64318	1.2036	4.6313	4.12205	5.98835	8.40624	4.47299	5.13816	2.86644	3.50464	11.1353	2.40818	7.3057	2.11663	3.35714	3.78082	7.84588	3.63982	4.68701	1.55348	1.51752	6.71768	1.92271	8.34956	18.5688	2.22674	2.12821	2.51584	5.59745	4.86667	2.1415	6.85333	11.1853	2.01651	3.29738	6.54256	7.78611	14.2454	11.0083	6.41062	4.4561	4.55171	5.13661	2.22121	6.93993	3.00246	4.49376	2.31484	3.3431	10.1819	4.48029	4.02643	2.37076	11.1865	4.43837	10.73	5.6128	9.66706	1.45314	3.05901	3.11767	1.79854	1.78545	6.62436	4.99844	5.74664	3.85274	5.89159	6.17398	14.3257	2.84441	4.06026	24.0411	16.2747	3.85888	7.37462	3.48648	1.90434	8.31322	5.62979	5.70528	3.92058	4.88475	3.58783
ENSG00000184060.10	ENSG00000184060	ADAP2	protein_coding	ArfGAP with dual PH domains 2	33.0353	22.5492	22.1688	23.3028	59.3719	29.3987	34.4682	10.3615	16.8582	21.4715	9.44221	18.1735	29.2147	31.1528	15.0539	14.2291	28.1458	19.5111	14.3271	19.9787	23.6332	38.5387	15.768	20.3174	13.3316	21.6294	14.4455	23.4831	17.2781	28.9443	12.4022	42.7323	36.9245	23.3725	27.9217	34.3964	26.2909	12.5565	28.6371	23.9943	17.3644	27.1057	12.4947	14.954	23.5499	45.6383	18.0573	46.7729	27.4859	15.5497	20.1181	31.3209	31.6838	17.3347	16.2666	15.7731	18.3592	19.161	19.47	30.9674	43.3147	23.8119	30.8838	21.6682	22.6388	14.2801	22.3379	24.2826	16.2545	17.5433	22.1303	30.8186	10.2408	18.9647	35.6615	30.7132	25.1338	13.811	18.2291	13.7701	16.188	26.0662	21.3096	37.4092	56.624	22.8886	55.3171	17.5641	27.5441	26.3144	21.2599	18.9338	34.271	14.0424	40.9508	15.1535	34.2826	35.7696	10.6307	77.7138	32.2203	32.2634	23.0614	48.4938	32.4334	20.9198	9.8802	45.0441	25.3781	18.2268	27.0133	27.7626	40.742	11.1034	19.1458	22.0204	20.2152	28.6306	25.2824	20.2139	11.6314	12.6955	41.1064	20.0764	28.639	17.4371	23.623	20.2812	27.1832	25.5932	21.4315	17.6368	45.2791	16.9027	10.8768	44.2245	16.5034	34.4918	27.381	16.1397	17.7179	17.8487	20.6912	39.4718	51.4545	27.5887	15.337	14.4995	63.5906	13.0553	15.8526	31.623	15.3531	28.3367	29.5664	19.3318	33.4834	20.2276	21.8253	22.4527	27.8957	28.8748	23.7556	20.113	10.7986	33.8307	21.2445	22.3053	23.2393	12.8944	29.059	21.536	23.2771	14.9773	28.1357	16.4039	35.075	16.8902	28.403	12.7795	22.9717	16.4085	36.4788	10.4831	9.03882	18.0039	19.2312	23.4848	54.2077	36.4071	26.1172	16.9659	19.9351	21.7268	34.7318	29.733	33.5989	17.5098	16.2276	11.7579	34.7597	25.9556	22.6059	22.6028	74.6983	11.2585	27.2672	24.6421	29.6709	59.6795	31.6825	22.843	32.782	14.0396	25.0449	34.7497	75.1658	32.4326	19.2189	29.9876	17.22	36.5488	31.0274	15.1067	40.2777	20.6985	19.7146	23.0552	26.1445	39.3434	15.4786	16.8813	29.1548	30.2407	30.8818	13.499	9.07129	62.5076	12.7181	17.7778	18.89	38.846	21.4637	35.162	15.2434	14.6257	15.7722	12.1573	57.1878	14.9647	36.7003	23.402	16.9341	18.5745	23.8984	15.5422	19.2767	24.2613	25.0779	30.4762	9.29422	25.1586	15.058	80.8673	28.3073	21.1998	25.475	20.5368	12.5471	25.0867	29.4293	37.0391	21.7385	38.4126	23.8076	21.6256	25.9794	19.4687	13.8267	17.4196	31.4174	16.7751	13.6691	20.0873	20.4015	20.388	15.1051	25.0742	14.4607	13.4522
ENSG00000184068.2	ENSG00000184068	SREBF2-AS1	lncRNA	NA	0.343739	0.0996747	0.186142	0.0562988	0.0132784	0.0518241	0.0099264	0	0.0258773	0.0296376	0.0675448	0.0443851	0.0124119	0	0.053629	0.0674505	0.0498135	0.0492832	0.0452789	0	0.0897116	0.0765214	0	0.00847031	0.411634	0	0.0349414	0.0099046	0.0634439	0.0393562	0.0254809	0.0196772	0.0330486	0	0.118854	0.0377379	0.0791537	0.0741305	0.108565	0.00775892	0.0638049	0.0810136	0.064895	0.436129	0.0521039	0.00987334	0.0136879	0.0701376	0.0418068	0.0428154	0.0500013	0.0489697	0.00947735	0.142404	0.0275237	0.0333047	0	0.200451	0.0230965	0.0287664	0.0153686	0.0854416	0	0.0624795	0.0831681	0.0389473	0.0448243	0.0194605	0.0223424	0.0974703	0.0620131	0.0467696	0.0836151	0.0804219	0.0546806	0.177619	0.0521398	0.0103416	0.0380953	0.117815	0.0341882	0.029163	0.145497	0.0631494	0.126724	0.0471241	0	0.0346643	0.10651	0.0261232	0.0231503	0.0987645	0.10386	0.148086	0.0752714	0.147565	0.0455152	0.0182711	0.0232161	0.11585	0.0251441	0.0283112	0.00939342	0.0407379	0.0321585	0.0467929	0.0144342	0.059563	0.0855481	0.0695986	0.10066	0.0654997	0.0297586	0.0101262	0.0154136	0.0483276	0.0561614	0.0139407	0.0155994	0.0338458	0.0592396	0.0244637	0.0340626	0.0109114	0.0207222	0.12266	0.108282	0.0227222	0	0.106743	0	0.039819	0.032984	0.17944	0.0266888	0.0116668	0.0336993	0.00992445	0.00809745	0.0614707	0	0.0376247	0.0257332	0.0558039	0.0930083	0.0861704	0.045078	0.0182514	0.107058	0.0185105	0.0724839	0.0462919	0.0264953	0.0722153	0	0	0.0853425	0.0290947	0.0342759	0.0322004	0.0273904	0	0.0319936	0.0540585	0.0133111	0	0.029916	0.0574881	0.00738358	0.0894371	0	0.117062	0.0218492	0.0714012	0.00848151	0.0477154	0	0.0935098	0	0.103168	0.0979441	0.0942237	0.112586	0.0295682	0.0865697	0.0316322	0.0469038	0.0615762	0.0759904	0.0420682	0.0752781	0.0658523	0.0897368	0.0345527	0.054748	0.0174786	0.153486	0.00975413	0.0127141	0.0238286	0.0778243	0.0181968	0.0513426	0.123336	0.0347906	0.0211547	0.0289135	0	0.0197923	0.118871	0.0812924	0.158417	0.076331	0.0126476	0.0379946	0.0182301	0.0722403	0.0308171	0.0793295	0.0132239	0.0201359	0	0.0371646	0.0247271	0.0652838	0.0453024	0.059836	0.0666537	0	0.162401	0.195635	0.00961978	0	0.100661	0.0314224	0.0356581	0.140244	0.0818053	0.155542	0	0.0219658	0.0471758	0.0699183	0.0436876	0.0570015	0.051101	0.0370448	0.0294422	0.0189213	0.0596669	0.0162616	0.0834239	0.0131996	0.0315898	0.00919845	0.11063	0.191406	0.0262381	0.304905	0.150438	0.0110274	0.0502231	0.092795	0.13019	0.0102481	0.12238	0	0.0149102	0.0503018	0.0226734	0.0238446	0.0162693	0.11486	0.145946	0	0.0376602	0.0158846	0	0.267852	0.0788956	0.262229	0.0701623	0.0287117	0.149839	0.04543	0.0710042	0.152166	0.0435592	0.0723855	0.0788522
ENSG00000184076.12	ENSG00000184076	UQCR10	protein_coding	ubiquinol-cytochrome c reductase, complex III subunit X	30.0745	47.9972	64.3536	40.4387	40.6256	35.2293	33.3116	21.4148	48.3329	37.3984	20.5605	33.1653	42.2168	37.7197	21.4397	54.3888	33.9763	43.0679	104.323	35.6624	35.9865	38.0904	80.8331	31.155	39.993	35.7786	31.2522	31.6867	42.9202	30.5234	23.5946	34.8316	36.5768	20.6086	73.0264	29.3482	32.0091	45.5	36.4923	59.7248	42.8157	28.0976	24.2032	48.5597	40.6629	41.6868	33.1392	31.4491	29.8634	31.8277	46.8496	41.2578	45.8754	28.126	66.7602	42.1375	24.5247	25.4525	70.9973	42.9247	34.2462	24.9562	54.147	38.8665	52.2142	31.0928	40.1734	41.4809	30.7489	40.8901	56.7947	50.9462	32.5466	39.8674	37.9733	18.0675	38.7104	29.718	37.8652	32.7486	84.3326	38.2797	25.8883	31.6319	33.3983	22.3443	34.2639	35.8586	38.6296	23.6372	36.188	37.4137	63.1963	42.9284	57.7238	31.9577	35.106	22.3019	33.623	38.5972	19.5645	29.9017	34.5965	31.8158	39.9585	53.0808	44.8205	54.8102	58.6469	51.573	55.2806	35.1301	27.9993	28.4175	31.9482	37.0637	32.2285	16.6933	87.3785	26.469	42.228	36.456	38.6982	38.1004	44.0087	58.7075	40.3556	41.3978	35.0925	42.7523	22.8296	55.6877	38.0953	30.2145	63.6219	40.794	49.227	33.329	67.0814	26.3088	30.4046	66.3337	28.7471	28.89	34.5304	35.7852	31.5082	85.8259	44.9203	46.5226	35.4756	40.1576	28.1151	40.1728	32.2016	32.9509	37.9674	63.2328	37.3755	49.8888	42.9805	33.0989	34.5462	47.0985	31.236	31.0423	27.5955	29.9396	26.0512	44.4859	33.2098	39.3318	36.2358	64.4339	30.0101	36.394	50.9466	45.1972	22.3336	47.8823	49.6979	27.676	81.4065	40.1256	48.2753	23.0987	41.2848	42.4833	30.2796	32.4946	67.5963	27.6259	34.1334	53.9255	38.7985	34.9614	38.9661	47.9476	41.5176	54.9263	44.4425	31.9889	40.2185	30.0268	51.4844	40.3633	33.5879	36.9552	40.6295	44.249	34.6716	32.0226	57.3473	35.5301	40.247	44.841	36.7941	42.6786	55.0239	27.6997	32.4747	40.6386	29.3567	28.885	44.1005	34.2914	37.2278	34.3277	46.1709	45.7486	55.4118	50.5643	25.3327	31.0938	30.1914	50.0688	33.8871	44.4913	42.5977	37.494	65.98	60.0168	38.5646	35.1297	27.642	23.5641	31.0565	17.1221	55.6589	89.3295	33.3347	34.8084	37.53	40.8837	26.1261	60.0103	33.9469	30.6289	29.8821	54.571	38.7215	71.3125	55.66	21.6173	58.2517	42.4012	48.2076	39.7547	68.8325	31.5351	48.4054	35.2206	35.1697	53.5143	27.8791	24.4669	32.9816	24.3544	44.9369	32.9549	38.6443	31.1345	37.5233	24.8211	47.3153	39.9573	33.8111	29.2972	42.539	46.2614
ENSG00000184083.11	ENSG00000184083	FAM120C	protein_coding	family with sequence similarity 120C	11.8698	24.0228	4.33239	6.58103	6.50951	7.69745	5.98562	5.71766	6.95549	6.44055	5.23093	8.81565	4.08754	8.07402	7.01715	6.60155	8.20596	8.1874	4.13158	7.27367	6.24358	16.6393	6.83339	7.65161	15.8586	4.92388	9.47627	8.32176	6.77014	4.94866	4.81088	9.2641	5.86602	7.29907	7.47347	13.2222	4.55298	4.52755	10.012	3.81826	6.68267	7.98729	6.24184	16.9983	7.71296	8.72619	6.46869	6.18767	6.96448	6.13868	8.84324	10.8207	7.38518	9.9867	15.2501	7.24923	5.96998	6.84615	8.71772	4.57921	15.1033	6.36498	10.542	6.03754	6.60146	3.58688	6.03456	6.3796	6.55731	9.26677	6.9179	7.069	7.9051	6.88783	5.21034	13.5748	7.78838	6.43179	6.91142	6.1821	5.32415	5.23475	15.8505	7.23595	26.3982	8.52763	7.73014	5.02647	5.32942	8.75575	14.2243	5.94489	12.261	5.51066	10.7392	5.74303	6.64239	10.346	5.53558	34.1605	10.807	9.55432	5.63643	5.51294	7.12711	4.73405	5.41503	9.33446	11.6504	5.04546	7.40245	6.9874	8.09116	7.62434	5.98735	3.71852	4.7108	9.14952	4.60637	7.25961	5.04968	8.8144	6.13813	6.22273	5.34876	5.74231	7.61997	4.79221	8.27392	5.60858	6.51051	5.64655	7.55617	3.43365	7.97055	14.2597	5.48924	5.9843	9.48562	4.92327	5.51177	4.13543	5.11094	7.21632	5.24364	7.83608	8.44448	3.68381	14.0365	11.2712	7.30132	3.74211	10.4613	5.76141	5.52154	4.74234	6.56314	3.83459	8.36227	6.76092	5.52525	8.62108	6.45944	9.45773	4.80994	4.8875	4.60215	7.76312	8.0629	4.28186	10.0636	8.0791	6.52498	5.78411	5.39995	6.3921	5.0596	7.0085	5.81285	4.35685	4.25583	6.32962	20.7278	4.312	3.4006	9.49669	6.6556	9.81187	16.4571	6.7161	5.94885	6.19789	4.9741	6.60177	6.35334	7.16919	11.4351	5.65858	4.42825	8.11046	7.77509	6.21597	6.95115	7.07263	5.36558	4.83909	7.53766	8.87809	5.90035	7.17926	7.37927	5.5938	6.90463	5.18464	5.22661	4.88669	13.1348	5.85712	8.36242	8.23429	5.71372	5.38819	9.24193	4.34142	11.037	8.1067	5.26748	4.17736	9.04272	6.36268	14.1632	4.83901	7.50843	17.1449	5.2979	4.57328	3.84407	9.1423	8.72572	6.32665	3.873	6.01114	5.67432	6.16712	5.62158	6.95022	5.12623	9.2282	7.60879	3.15561	8.10726	5.08509	7.19837	4.38902	9.80883	4.63501	23.1357	6.57314	13.2348	5.73429	5.72936	7.8703	5.86156	12.2135	5.21151	9.3862	6.38804	7.72182	6.7569	5.96681	6.22867	7.03119	5.37799	6.23958	9.90473	5.50729	6.99482	13.338	29.8358	4.71538	3.71301	5.44372	7.10225	7.13911	7.8595	6.28423	8.69243	8.2878	6.14399	8.10812
ENSG00000184084.7	ENSG00000184084		processed_pseudogene	NA	0.533631	0.126047	0	0	0	0	0	0.247179	0	0	1.02615	0.367369	0	0.322967	0.327724	0	0	0	0	0	0	0	0	0	0	0	0	0	0	0	0	0	0	0.224438	0.152998	0.403543	0	1.02264	0	0.153809	0	0	0	0	0.192355	0.399925	0	0	0	0	0	0.174755	0	0	0	0	0	0	0	0	0.26634	0	0	0	0	0	0.195773	0	0	0	0	0	0	0	0	1.25683	0	0	0	0	0.281125	0	0	0	0	0	0	0	0	0.712161	0	0	0	0.49883	0	0	0	0	0	0	0.666431	0.550857	0	0	0	0	0	0	0.100446	0.425093	0	0.219275	0	0	0.167019	0	0	0	0	0	0	0	0.308088	0.204005	0	0	0	0	0	0	0	0	0.341349	0	0	0	0	0	0.134798	0	0	0	0.223408	0	0	0	0	0	0	0.145587	0.368118	0	0.146426	0.125876	0	0.203602	0	0	0	0	0.156933	0	0.195412	0.638035	0	0	0	0	0	0.179493	0	0	0	0	0	0	0.235054	0	0	0	0.153445	0	0	0	0	0	0	0	0	0	0.126599	0	0	0	0	0	0.37332	0	0	0	0.134003	0.513143	0	0	0	0	0	0	0	0	0	0	0	0	0	0.185034	0	0	0.447127	0	0	0	0.328631	0	0.222324	0.233797	0.3399	0.149839	0	0.206312	0	0.563686	0	0.242106	0	0.122303	0	0	0.297591	0	0.210629	0	0	0	0	0	0	0	0	0	0	0	0	0.195767	0	0	0	0	0	0	0	0	0	0	0	0	0	0	0	0	0	0	0	0	0	0	0	0	0.156107	0	0	0.15959	0	0	0	0	0	0.137026	0	0
ENSG00000184100.6	ENSG00000184100	BRD7P2	processed_pseudogene	NA	0.0642446	0.0266293	0.107895	0.136605	0.0791012	0	0.0380336	0.0962281	0.139848	0.0451468	0.0193561	0.140799	0.0120497	0	0.0344676	0.0869204	0.0623801	0.0159072	0.0910733	0.252547	0.0747849	0.1085	0.0690517	0.0665918	0.07119	0.0506358	0	0.0571489	0.0416527	0.0382758	0	0.14781	0.0918972	0.1945	0.174618	0.0837572	0.152297	0.0523253	0.0652338	0.0740829	0.129058	0.0690869	0.102442	0.0967772	0.0676648	0.120152	0.052449	0	0.165064	0.117761	0.0320644	0.0582571	0.176753	0.0931802	0.13795	0.0219595	0.0377711	0.179504	0.0484517	0.141403	0.0334611	0.115302	0.0612338	0.0408258	0.102147	0.124539	0.103816	0.0974536	0.0230773	0.102384	0.0450016	0.0478435	0.0872822	0.0361095	0.106462	0.0729251	0.230246	0.161193	0.0130259	0.111486	0.114598	0.0379329	0.073997	0.0818131	0	0.232111	0.222354	0.0987614	0.0342024	0	0.0735156	0	0.175075	0	0.0413945	0.137937	0.200074	0	0.108814	0.0307498	0.24185	0.167903	0.0750919	0.0665982	0.150409	0.0404292	0.0278356	0.175405	0.114994	0.0454159	0.0415112	0.160145	0.0587614	0.0807374	0.150668	0.0650826	0.0217509	0.0944756	0.12506	0.170583	0.16395	0.0759132	0.104908	0.215974	0.0710489	0.115287	0.0700102	0.172119	0.0190398	0.0452753	0.0549308	0.0315647	0.0647698	0	0.0507928	0.102283	0.130655	0.0380289	0	0.0959813	0.164497	0.0629532	0.0545582	0.0459637	0.160187	0.164342	0.0506052	0	0.147788	0.115645	0.0175324	0.0623889	0.0550533	0.101579	0.156002	0.0663555	0.169937	0.0753575	0.110089	0.0428557	0.078822	0.152071	0.0428228	0.0712387	0.0264238	0.0528137	0.0606477	0.0379179	0.210972	0.0204276	0.0528085	0.147091	0.0860761	0.0858208	0.0812778	0.0184629	0.0875583	0.0926263	0.0375917	0.0430973	0.0903211	0.0485896	0.0469382	0.0594843	0.0947152	0.0631813	0.210574	0.108621	0.143018	0.192551	0.0108809	0.0761289	0.0253439	0.042309	0.147326	0.0178697	0.173642	0.0384243	0.0494228	0.0471593	0.0804849	0.0893828	0	0	0	0.0433478	0.0383692	0.0706351	0.236927	0	0.0795803	0.162474	0.116865	0.051216	0.0255998	0.0888698	0.189338	0.118291	0	0.026024	0.140227	0.0209836	0.0385513	0.134607	0.0440957	0.129395	0.218861	0.0994647	0	0.0414998	0	0.0583811	0.0504568	0.0714412	0.0840942	0.117244	0.049712	0.236849	0.185047	0.0888155	0.0849273	0.122935	0.144618	0.0696595	0.115127	0.0517747	0.057518	0.128717	0.0544693	0.0629819	0.0333272	0.0830958	0.166175	0.210933	0.133704	0.118408	0.0236926	0.1024	0.118995	0.211492	0.0415313	0.067235	0	0.261081	0	0.138244	0.0489257	0.088935	0.0639463	0.0656926	0.0780691	0.0969674	0.213618	0.139065	0.0232112	0.125544	0.112405	0	0.0438371	0.312882	0.1172	0.137692	0.84695	0.0975298	0.131951	0.169092	0.0630531	0	0.101845	0
ENSG00000184106.8	ENSG00000184106	TREML3P	transcribed_unprocessed_pseudogene	triggering receptor expressed on myeloid cells like 3, pseudogene	0	0.0222603	0	0.087063	0.522153	0	0.0804881	0.112683	0.134999	0	0.0751679	0.0837562	0	0	0.287855	0	0	0	0.103184	0	0.409447	0	0	0.0709462	0.132096	0.275856	0	0.165012	0	1.59155	0.583643	0.16869	0.108113	0	0.199302	0.094032	0.244576	0.57453	0.250303	0.129544	0.0701779	0	0.622796	0	0	0	0	0	0.335937	0.166223	0.028972	0	0.0723037	1.34725	0	0.347957	0	0.383223	0	0	0.120474	0.108301	0	0.123104	0	0	0.312048	0	0	0	0.0494563	0.0964388	0	0.132004	1.86129	0	0.163636	0.252466	0.0493325	0	0.454248	0.415438	0	0.376895	0	0.18893	0	0.232751	0	0	0.088534	0	0	0.10598	0.0727545	0.307906	0	0	0.131959	0	0	0	0.304707	0.0830277	0.173331	0	0.242695	0.12132	0.277586	0.280742	0.0847498	0	0.248971	0.412897	0.47741	0.625972	0	0	0.251906	0	0.0929103	0.195001	0	0	0.167781	0.153649	0.460464	0	0.0680076	0.107675	0	0.0689538	0	0	0	0	0	0.0805558	0	0	0.302818	0.044389	0.101242	0	0.218162	0.230479	0	0	0	0.0692086	0	0.0608995	0.0671763	0.0545754	0.120042	0.0893384	0.302759	0	0.700843	0	0	0.237518	0.600607	0	0.0453511	0.226367	0.392115	0	0.118957	0	0.0746097	0.29507	0	0.368261	0.0708315	0.159522	0.0988967	0.0931886	0	0	0.277245	0.187484	0.129081	0.0822246	0.0481154	0.240909	0.284661	0.134095	0.0823121	0.334304	0.0508195	0	0	0.172589	0.217725	0	0	0.167326	0	0.0974997	0.181047	0.299913	0.147806	0	0	0	0.421051	0	0	0	0	0	0.149864	0	0.101233	0.230939	0	0.262028	0	0	0	0.751573	0	0.0937868	0	0.192495	0.0723332	0	0	0.088433	0	0	0.404382	0.117438	0.167175	0	0	0	0.128369	0	0	0	0	0.209249	0.149787	0	0.138085	0.103347	0.0827111	0.229248	0.129356	0.214204	0.625335	0	0	0.638571	0	0.110615	0	0	0.278551	0.14224	0.511696	0	0.168102	0	0.142121	0	0.0723113	0.0393857	0.3192	0	0.150968	0	0	0.418029	0	0.150565	0	0.285349	0	0.0704896	0	0.263166	0.101735	0.925207	0	0.261041	0.169216	0.0756388
ENSG00000184108.7	ENSG00000184108	TRIML1	protein_coding	tripartite motif family like 1	0	0	0	1.07885	0	0	0	0	0	0	0	0	0	0.0955832	0	0	0	0	0	0	0	0	0	0	0	0	0	0	0	0	0	0	0	0	0	0.0311418	0	0	0	0	0.0460223	0	0	0	0	0	0	0	0	0	0	0	0	0	0	0.112431	0	0	0	0	0	0	0	0	0.0612079	0	0.0486211	0.0329555	0	0.0269482	0	0	0	0	0	0	0	0	0	0	0	0	0	0	0.142408	0	0	0	0	0.738931	0	0	0	0	0	0	0	0	0	0	0	0	0.0240662	0	0.111387	0.0358994	0	0	0	0	0.0337848	0	0	0	0	0	0	0	0	0	0	0	0	0.0368204	0	0.0490634	0.0304508	0	0	0	0	0	0	0	0	0	0	0	0	0.0507068	0	0	0	0	0	0	0	0.0931932	0	0	0	0	0	0	0	0	0.0314216	0	0	0	0.0234137	0	0	0	0.0704554	0	0	0	0	0	0	0	0	0	0	0	0	0.737048	0	0	0	0	0	0	0	0	0	0	0	0	0	0	0	0	0	0	0	0	0	0	0.0392793	0	0	0	0	0	0	0	0	0	0	0	0	0	0	0	0	0	0	0.0705457	0	0	0	0.123744	0	0.0607115	0	0.0430265	0	0	0	0	0	0	0	0.0358866	0	0.122949	0	0	0	0	0	0	0	0	0	0	0	0	0	0	0	0	0	0	0.0519471	0	0	0	0	0	0	0	0	0.0560307	0	0	0	0	0	0	0	0.0656069	0	0	0	0	0.0167558	0	0	0	0	0	0.0108709	0	0	0	0	0
ENSG00000184110.14	ENSG00000184110	EIF3C	protein_coding	eukaryotic translation initiation factor 3 subunit C	454.943	860.464	525.282	425.478	539.473	733.815	686.741	835.005	557.155	487.494	535.078	701.55	770.551	805.586	749.295	667.044	566.427	746.832	594.485	584.945	740.777	645.223	837.515	675.26	788.715	884.713	858.426	771.977	531.884	636.681	507.86	588.9	619.134	503.009	861.095	619.819	711.334	656.825	629.997	986.569	623.213	648.523	417.432	844.625	782.292	487.334	656.284	617.679	400.46	602.572	783.426	1064	712.238	457.709	1085.56	663.632	614.36	577.743	718.116	702.372	471.895	601.804	830.936	645.413	693.65	858.726	841.542	659.686	751.502	553.06	933.122	661.47	382.461	426.551	658.616	243.548	624.022	645.689	541.005	364.254	555.861	427.289	512.334	589.725	436.324	548.571	585.124	686.222	879.735	638.713	638.354	746.508	579.184	558.635	660.484	817.385	693.588	554.774	694.635	883.618	909.673	680.864	711.006	617.88	529.351	578.078	658.83	1078.02	670.539	367.156	477.471	578.389	624.999	673.498	730.731	648.491	585.235	585.465	1170.3	717.374	1054.65	649.369	588.609	669.007	836.638	692.615	675.94	663.15	558.452	774.414	478.567	824.993	656.063	988.433	969.619	571.863	853.076	688.03	747.156	495.898	636.038	791.361	648.72	558.259	698.504	252.355	630.53	907.377	540.867	633.9	794.741	579.36	617.696	384.21	547.382	600.205	510.019	953.285	339.884	427.024	362.513	682.228	928.46	841.834	588.958	519.914	650.558	504.21	693.229	745.349	565.693	649.498	801.515	758.893	642.418	650.732	765.518	827.01	571.847	495.344	853.499	610.939	1294.9	684.071	447.058	627.633	674.741	553.551	925.887	681.873	945.097	389.429	744.246	584.791	687.265	655.419	654.01	562.148	517.322	1111.84	726.333	693.885	543.673	804.182	744.769	796.388	525.653	763.913	836.854	547.431	630.852	326.551	288.185	663.713	561.862	555.678	588.902	569.743	626.676	1041.79	516.17	467.036	636.338	555.84	677.202	831.494	806.583	602.639	525.265	488.99	510.187	538.648	567.006	330.267	433.287	542.571	596.644	654.755	530.531	727.592	534.358	472.379	596.851	689.532	660.426	660.248	608.196	435.537	784.798	636.935	605.766	346.669	682.647	774.183	701.55	301.634	729.229	563.733	363.211	635.282	869.378	719.161	693.452	546.453	757.765	735.704	288.291	582.686	1014.95	562.999	657.827	591.763	649.468	444.582	291.562	627.933	507.915	671.636	516.529	582.489	457.338	795.566	768.253	620.338	691.527	660.018	591.757	436.548	536.678	533.348
ENSG00000184111.6	ENSG00000184111	RPL11P4	processed_pseudogene	NA	0	0	0	0	0	0	0	0	0	0	0	0	0	0	0	0	0	0	0	0	0	0	0	0	0	0	0	0	0	0	0	0	0	0	0	0	0	0	0	0	0	0	0	0	0	0	0	0	0	0	0.184267	0	0	0	0.134224	0	0	0	0	0	0	0	0	0	0	0	0	0	0	0	0	0	0.209963	0	0.0920293	0	0	0	0	0	0	0	0	0	0	0	0	0	0.0897655	0	0	0	0	0	0	0	0	0	0	0	0	0	0	0.102323	0	0	0	0	0	0	0	0.122301	0	0	0	0	0	0	0	0	0	0	0	0	0	0	0	0	0	0	0	0	0	0	0	0	0.112358	0	0	0	0	0.0549988	0	0	0	0	0	0	0.662161	0.167457	0	0.15005	0	0	0	0	0	0	0	0	0	0	0	0	0	0	0	0	0	0	0	0	0	0	0	0.198483	0	0	0	0	0	0	0	0	0	0	0	0	0	0	0.0640024	0	0	0	0	0	0	0	0	0	0	0	0	0	0	0	0	0	0	0	0	0	0	0	0	0	0	0	0	0	0	0	0	0	0	0	0	0.0814273	0	0	0	0	0	0	0	0	0	0	0	0	0	0	0	0	0	0	0	0	0	0	0	0	0	0	0	0	0	0	0	0	0	0	0	0	0	0	0	0	0	0	0	0	0	0	0	0	0	0	0	0	0	0	0	0	0	0	0	0	0	0
ENSG00000184113.9	ENSG00000184113	CLDN5	protein_coding	claudin 5	1.22993	10.9896	12.3894	6.23329	6.68747	8.06981	5.41775	0.295067	7.41197	8.58298	12.101	10.6155	2.29671	14.171	2.22504	12.9563	6.77058	2.45887	1.40695	8.91751	6.54209	4.67864	5.44804	18.8035	4.08535	3.60168	16.0841	10.165	3.14633	2.6802	7.47158	7.99134	1.28665	2.95984	5.77182	4.24118	4.99953	2.60373	7.63758	2.28877	3.29135	6.64569	5.28145	6.20083	4.15765	12.4345	4.41874	5.70737	9.02125	3.50654	8.40102	6.33851	2.37451	1.56064	2.25949	8.06594	1.81266	7.42765	3.27208	3.12385	4.62316	7.04495	3.10642	4.59039	3.56887	1.50878	5.05813	5.90275	4.18198	7.24891	1.71318	18.3179	2.0522	1.77124	2.94956	2.42633	3.38392	2.52055	7.09485	9.35784	3.28029	4.57451	3.71635	7.50455	9.33809	4.96921	6.05628	6.52033	2.90956	3.04286	1.51152	7.1483	7.15473	9.29942	2.80352	4.57498	3.8123	4.35089	4.84244	12.9014	3.14772	3.31581	5.98317	2.99221	2.92331	22.6012	2.53136	4.39406	7.97699	3.74654	8.875	3.60252	9.42762	5.14734	2.71273	1.81878	5.16502	1.0963	2.28185	6.79176	2.49082	9.39377	6.63223	4.44866	2.40899	5.92793	2.68078	1.24159	5.08372	5.27786	1.93235	6.35523	15.6768	0.76308	3.73052	10.147	6.07274	5.41768	6.9835	2.65709	4.88508	4.24509	2.20354	11.7388	3.93464	13.7618	14.9398	4.27041	6.93569	1.24328	4.46508	2.39396	3.33731	10.8895	7.07356	3.88427	23.3909	13.1765	1.49333	4.08056	1.11646	10.0973	6.67502	3.90359	11.3101	3.79622	2.48819	10.6311	3.80763	2.10163	6.22666	6.84714	11.9959	2.34455	2.1712	11.443	2.55796	2.2735	3.32922	1.48788	3.6367	2.81537	16.7747	2.97574	2.28348	11.2922	5.54451	10.2392	13.3354	4.78936	3.74455	1.95243	4.89494	2.55222	8.10831	8.86412	3.68107	7.87347	3.01947	2.44619	6.70436	2.88896	5.4383	5.44601	7.66733	2.40446	1.83079	2.73768	3.73724	18.6977	6.43538	3.99488	5.97541	3.69443	2.85729	3.07267	11.6696	2.45321	2.37627	4.08784	7.06972	2.55727	3.77119	1.55848	16.9568	2.58124	2.61893	13.4541	13.8272	24.2431	5.41753	5.75591	6.055	4.57298	4.27734	2.94	5.09642	14.1857	2.00327	5.39937	4.20852	5.61768	3.15389	7.13104	9.22286	4.46924	4.00757	1.12773	3.11757	4.55152	5.07126	2.8508	3.84039	1.92978	6.22348	1.30527	6.15165	2.60438	3.79761	4.53461	2.71973	6.49982	6.1972	10.1374	1.56822	1.94009	1.99185	13.0482	2.36062	3.21035	2.3868	6.66041	2.60773	3.86024	3.86692	7.15455	4.19597	5.06529	1.03953	2.68724	6.35139	4.93087	2.24325	2.77327	0.804349	1.72152	7.50687	3.70901	4.26353	6.77135
ENSG00000184115.16	ENSG00000184115		transcribed_unprocessed_pseudogene	glycosylphosphatidylinositol anchor attachment protein 1 homolog (yeast) pseudogene	0	0	0	0	0	0	0	0	0	0	0.0585507	0	0	0	0	0	0	0	0	0	0	0	0	0	0	0	0	0	0	0	0	0	0	0.00693714	0	0	0	0.0720906	0	0	0	0	0	0	0	0	0	0	0	0	0	0	0	0.0437219	0	0	0	0	0	0	0	0	0	0	0	0	0	0	0	0	0	0	0.146112	0	0	0	0	0	0	0	0	0	0	0.0213726	0.0430688	0	0	0	0	0	0	0	0	0.00614776	0.00466796	0	0	0	0.0253347	0	0	0	0	0	0	0	0	0	0	0	0	0	0	0	0	0	0	0	0	0	0	0	0	0	0	0	0	0.0709367	0	0	0	0	0.0549829	0	0	0	0	0	0	0	0	0.0343786	0.00665459	0	0	0	0	0	0	0	0	0	0	0	0	0	0	0	0	0	0	0	0.00535034	0	0	0	0.00495868	0	0.0231939	0.0428875	0	0	0	0	0	0	0	0	0	0	0	0	0	0	0.00361565	0	0	0	0	0	0	0	0	0.00350032	0	0	0.00535584	0	0	0	0	0	0	0	0	0	0	0	0	0	0	0	0	0	0	0	0	0	0	0	0.0439076	0	0	0	0	0.073926	0	0	0	0	0	0	0	0	0	0.0216036	0.00672671	0	0	0	0	0	0.0422184	0	0	0	0	0	0	0	0	0	0	0	0	0	0	0.141318	0	0	0	0	0	0	0	0.0109409	0	0.029365	0	0	0.00398614	0	0.00981453	0	0	0	0	0	0	0	0	0	0	0	0.00730939	0.0382177	0	0.00438662	0	0
ENSG00000184117.11	ENSG00000184117	NIPSNAP1	protein_coding	nipsnap homolog 1	20.9647	15.2306	13.6745	18.1127	12.1667	16.3563	15.2369	22.9296	17.0314	16.7565	14.247	18.4186	38.1245	14.9321	11.9476	18.9406	18.4195	66.1273	34.7257	14.5756	15.4204	48.151	11.0137	14.5398	36.3456	15.4168	16.0388	10.7798	24.0638	16.9108	15.5158	18.8586	15.8841	17.058	19.4675	9.2141	23.9499	23.5546	19.2245	30.8834	15.9306	20.2907	14.0184	12.1757	18.3755	23.4479	18.4941	23.2546	17.5943	14.0407	18.984	26.4228	19.083	17.0685	30.2401	17.7537	12.9063	12.2989	24.4761	16.3318	48.7365	15.726	18.0944	14.0995	26.441	13.8566	18.8424	18.6187	14.4656	18.7792	28.3443	16.2544	22.2754	15.4491	11.6305	13.5083	20.2774	15.504	15.4458	20.4813	12.5024	17.9921	17.0049	13.7721	47.59	13.497	15.2233	18.7285	50.0031	19.0069	17.098	18.1362	27.6131	23.3549	29.2638	12.9643	18.9989	15.3346	12.9166	14.0998	15.3947	17.1065	12.7823	20.6227	22.3763	18.9991	26.0044	31.3675	23.6247	24.1684	54.9451	19.2736	11.5074	6.72604	16.3983	13.8115	18.5309	13.4572	33.7439	9.48187	15.6716	24.9649	13.5396	18.5209	19.958	19.1684	14.2423	23.9668	16.3637	19.1201	17.9647	23.9245	20.2253	8.77913	23.354	21.9119	25.1335	15.2476	14.105	17.8143	5.69589	51.0037	19.3106	10.5638	17.3138	16.4036	16.3207	26.5207	36.293	30.9465	17.1416	15.9261	11.2088	15.8434	16.0649	18.6718	20.7354	19.2924	14.731	23.4386	54.3957	22.6657	9.96754	19.4076	13.4006	15.2885	14.9486	15.0833	18.3665	20.1571	13.2316	14.3052	17.9316	29.1543	25.4857	17.5592	26.2402	27.6271	11.9693	30.2952	18.0405	11.7607	8.25677	24.0713	22.0596	7.79924	21.288	21.796	19.3382	16.2672	24.2354	12.9073	23.0569	14.2793	21.4225	18.7685	19.9661	18.1925	24.6003	17.9344	18.3647	15.1363	28.8594	18.7559	8.76868	15.4839	14.3969	15.9464	23.5469	17.6083	16.8522	22.4932	20.1098	10.2746	15.6961	24.9098	17.2912	25.3706	34.9427	22.5499	11.6231	17.1652	32.3428	15.1467	14.5149	13.8035	14.541	16.7974	6.94209	16.8378	19.2683	15.3939	19.0058	16.6672	17.9289	21.2692	13.6662	19.4534	23.5223	18.8675	21.3881	24.957	23.8905	26.0997	15.4482	12.2794	21.8142	15.7615	19.1766	42.0988	15.6033	17.1512	14.0998	23.0267	15.4824	35.4247	12.2963	11.9379	25.5766	23.0478	25.8686	29.2146	18.5574	19.3856	25.0388	33.6198	15.4108	18.1501	26.5973	11.4614	26.6876	19.1977	17.1571	23.2705	8.66036	8.57371	16.9533	16.8937	35.7162	14.6061	10.9833	13.9535	19.3636	20.2527	36.76	28.1764	15.6536	15.7567	22.7391	24.1169
ENSG00000184139.8	ENSG00000184139	RPL7AP28	processed_pseudogene	NA	0	0	0	0	0	0	0	0	0	0	0	0	0	0	0	0	0	0	0	0	0	0	0	0	0	0	0	0	0	0	0	0	0	0	0	0	0	0.0670101	0	0	0	0	0	0.0607016	0	0	0	0	0	0	0	0	0	0	0	0	0	0	0	0	0	0	0	0	0	0	0	0	0	0	0	0	0	0	0	0	0	0	0	0	0	0	0	0	0	0	0	0	0	0	0	0	0	0	0	0	0	0	0	0	0	0	0	0	0	0	0	0	0	0	0	0	0	0	0	0	0	0	0	0	0	0	0	0	0	0	0	0	0	0	0	0	0	0	0	0	0	0	0	0	0	0.0367476	0	0	0	0	0	0	0	0	0	0	0	0	0	0	0	0	0	0	0	0	0	0	0	0	0	0	0	0	0	0	0	0	0	0	0	0	0	0	0	0	0	0	0	0.100645	0	0	0	0	0	0	0	0	0	0	0	0	0	0	0	0	0	0	0	0	0	0	0	0	0	0	0	0	0	0	0	0	0	0	0	0	0	0	0	0	0	0	0	0	0	0	0	0	0	0	0	0	0	0	0	0	0	0	0	0	0	0	0	0	0	0	0	0	0	0	0	0.0912198	0	0	0	0	0	0	0	0	0	0	0.0593124	0	0	0	0	0	0	0	0	0	0	0	0	0	0.177946	0	0	0	0	0	0	0
ENSG00000184140.5	ENSG00000184140	OR4F6	protein_coding	olfactory receptor family 4 subfamily F member 6	0.0998549	0.153922	0	0	0	0	0	0	0.0848072	0	0	0	0	0	0.0593135	0	0	0	0	0.112335	0	0	0	0.0287442	0	0	0	0	0	0.0655145	0	0	0	0	0	0	0	0.0638903	0	0	0	0.0386477	0	0	0	0	0.092404	0	0	0	0.0572164	0	0	0	0	0.0361963	0	0.0518037	0	0	0	0	0	0	0	0	0	0	0	0	0	0.0393479	0	0	0	0	0	0	0	0	0	0	0	0	0	0.0781381	0	0	0	0	0.227285	0	0	0	0.0307169	0	0	0	0.105214	0	0	0.047997	0.0313394	0	0.0357196	0	0	0	0	0	0	0	0	0	0.0266534	0	0	0	0	0	0	0.0808955	0	0	0.0229527	0	0	0	0.029094	0	0	0	0	0	0.0307636	0	0	0	0	0	0	0	0	0.144866	0	0	0	0	0	0	0.0617241	0.0504423	0.172263	0	0	0	0	0	0	0.22263	0	0	0	0.235528	0	0.0904094	0	0	0.0495114	0.0330593	0	0	0	0	0	0	0	0	0.0306425	0	0	0	0	0	0.0475451	0.0508244	0	0	0	0	0.0397924	0	0	0.0703361	0.0303744	0	0	0	0	0	0.025407	0.0614644	0	0	0	0	0.0330885	0	0	0	0	0	0	0.0427418	0	0	0	0	0	0	0	0	0	0.121173	0	0	0	0.0555276	0	0	0	0	0	0	0	0	0	0	0	0.0388133	0	0	0	0	0	0.056334	0	0	0	0	0	0	0	0	0	0	0	0.0892168	0	0	0	0.185213	0	0.0515567	0	0	0	0	0.02862	0	0	0.107204	0	0	0	0.0427186	0	0	0	0	0	0	0	0	0	0	0	0	0	0
ENSG00000184144.9	ENSG00000184144	CNTN2	protein_coding	contactin 2	4.402	4.96301	4.83749	1.60969	1.97783	1.49325	1.61121	2.69529	1.90803	1.15259	3.25068	2.6895	1.76367	1.26051	2.96286	1.60206	2.10531	3.30452	0.226613	2.20874	1.26161	0.7249	2.39959	1.72839	0.78734	1.40916	1.35198	4.76466	1.56448	3.53634	1.99609	3.16113	0.851401	3.46976	1.77587	2.42037	4.2938	2.38271	2.44604	1.82918	1.30298	3.98825	1.13496	1.93048	2.48547	2.92283	1.96693	1.15685	2.5921	1.17429	2.49739	1.96331	1.56423	1.83839	1.56322	1.78775	2.5529	6.04285	0.499038	2.59565	1.33581	2.02091	0.60093	1.60857	0.974493	2.80037	3.69035	2.66179	1.68756	1.02421	0.804589	1.53093	1.78157	2.28726	2.29185	0.873779	4.28392	3.10122	1.47257	2.22563	3.0282	3.48815	3.55173	2.13397	2.37732	2.95785	1.7204	1.97377	0.478241	1.25668	1.46029	2.10639	1.04092	1.03742	1.75612	2.28677	3.19724	2.84859	3.3916	2.69407	5.8853	4.8132	1.75362	1.59549	2.90632	0.749969	1.28147	1.18317	1.60436	1.52898	1.16668	2.15828	1.94927	6.83095	1.903	1.01687	1.3042	3.11596	2.84957	3.01706	5.54871	2.15038	2.79758	0.820305	2.16035	1.29966	3.34872	1.70601	0.788976	3.17463	1.47444	1.41152	1.89272	1.82658	1.71872	1.83557	1.77785	1.61242	2.0851	0.759386	1.54347	0.495236	0.77388	5.24704	2.51132	4.49828	1.08193	1.0687	2.54401	0.773296	1.22638	1.84627	2.01773	1.21504	2.04329	2.40647	1.76098	0.290032	1.05883	1.217	1.16086	3.85731	1.27224	4.93172	1.38064	1.16454	2.29638	2.43645	2.75607	1.95141	3.36291	2.10721	3.99799	1.67632	1.08149	2.31106	3.69395	1.89534	1.23559	0.832994	3.06898	1.91469	1.3483	0.432729	0.897655	2.12959	0.815943	3.33224	3.02944	2.22885	0.948267	1.60483	1.30033	4.28187	3.20545	2.61473	2.25785	1.62503	0.242019	1.83682	2.3245	1.94781	2.04036	2.51472	1.44224	0.581906	3.46034	1.60523	2.95364	3.91202	2.48033	1.06094	1.56271	1.73464	1.76737	1.86468	2.01116	2.51793	1.1618	1.65064	4.15789	2.24769	4.30782	1.24829	2.92345	1.64035	1.07085	0.685646	1.30604	2.18936	2.44949	2.66394	2.15104	1.81572	2.05751	1.62224	1.51564	1.88134	1.25138	1.28044	1.20078	0.592512	1.17777	2.18722	2.02917	5.51486	2.09426	1.61371	1.18247	1.18462	1.4092	0.979836	3.00429	2.93977	3.04436	0.734394	1.72722	2.94536	1.36921	0.890998	1.95437	1.07303	3.52815	3.74699	0.977995	1.46011	1.50383	2.32786	0.481385	2.60676	2.2652	2.61751	1.68617	1.25969	1.19275	1.96142	1.40195	2.96598	10.9063	0.581351	1.47346	1.44076	0.162396	2.45233	7.20342	4.13069	0.853831	1.18314	2.64181	2.68115
ENSG00000184148.3	ENSG00000184148	SPRR4	protein_coding	small proline rich protein 4	0.287266	0	0	0.15819	0	0	0	0	0	0	0	0	0	0	0	0	0	0	0	0	0	0	0	0	0	0	0	0	0.153709	0	0	0	0	0	0	0	0	0	0	0	0	0	0	0	0	0	0	0	0	0	0	0	0	0	0	0	0	0	0	0	0	0	0	0	0.0567651	0	0.0448813	0	0	0.0759465	0	0	0	0.0408606	0	0	0	0	0	0	0	0	0	0	0.263921	0	0	0	0	0	0	0	0	0	0	0	0	0	0.0768329	0	0	0	0	0	0	0	0	0	0	0	0.197413	0	0	0	0.117485	0	0	0.0629939	0	0.0820448	0.0561074	0	0	0	0	0.045429	0.0890871	0	0	0	0	0	0	0	0	0.161527	0	0	0	0	0	0	0	0	0	0.0479523	0	0	0	0	0	0	0	0	0	0	0	0	0.166762	0	0	0	0	0	0	0	0	0	0	0	0	0	0	0.0432814	0	0	0.0571921	0.0557907	0	0	0.0837213	0	0	0	0	0	0	0	0	0	0.0292014	0.0744842	0	0	0	0	0	0	0	0.346844	0	0.0889695	0	0	0	0	0	0	0	0	0	0	0	0	0	0	0	0	0	0	0	0	0	0	0	0	0	0	0	0	0	0	0	0	0	0	0	0	0	0	0	0	0	0	0	0	0	0	0	0	0	0	0.0628899	0	0	0	0	0	0	0	0	0	0.248551	0	0	0	0	0	0	0	0	0	0	0	0	0	0	0	0	0	0	0	0	0	0	0	0.154301	0	0	0
ENSG00000184154.12	ENSG00000184154	LRTOMT	protein_coding	leucine rich transmembrane and O-methyltransferase domain containing	29.9309	41.2672	21.9196	29.6643	18.9589	37.6654	29.2424	42.6575	30.8919	17.7077	19.2434	34.0448	34.2634	27.7799	41.0828	32.1891	32.5216	55.7951	20.5264	34.6697	22.143	51.6994	22.1137	37.7539	44.2871	28.8611	32.2925	34.7456	37.4447	24.9442	20.6124	55.9194	39.1148	50.1096	22.1268	34.9649	32.7268	17.4484	33.0971	24.6854	44.4022	55.5824	23.8045	27.1558	36.6733	44.2509	33.0195	33.7382	41.1425	27.0269	32.9909	35.7163	33.829	39.8074	46.7112	21.6117	25.9505	22.1701	26.9869	34.9079	29.5617	31.8319	22.5926	18.1729	46.587	17.5563	33.3122	41.9435	36.5053	30.1049	35.4117	30.9853	26.0168	14.292	23.418	16.8979	37.651	25.8015	19.6193	27.2983	15.6864	22.7194	22.7023	26.1283	43.3706	42.2229	32.4842	19.8867	29.0396	64.1428	37.1451	29.2977	43.2196	50.3794	35.5262	17.2128	29.9821	38.0198	28.852	33.3962	67.778	27.4458	20.4896	41.8591	26.4513	37.3278	27.2519	46.8767	30.2327	29.1024	17.9855	42.6204	42.1567	25.9817	34.6506	40.688	20.1661	68.5114	25.8886	18.5305	20.7753	16.7762	29.5111	40	45.6864	17.3215	45.8871	35.0225	21.1715	33.9577	35.2248	21.686	34.9681	16.92	35.2685	42.1699	25.1617	29.277	37.4108	35.0068	16.7763	20.953	39.738	29.3584	41.3041	34.535	22.8817	28.1137	43.941	56.732	38.6129	18.6096	32.3931	13.1739	28.5738	31.5762	51.6833	31.5197	22.9828	48.8324	28.0319	33.4683	22.6273	30.8218	16.4023	29.886	32.4744	20.8665	39.2804	24.8184	31.9332	17.5397	37.0557	20.9296	21.6546	25.7346	39.1308	20.0612	27.1828	23.7846	32.0111	48.4146	16.0865	29.9814	29.7476	25.4789	38.8347	32.3177	44.4226	36.0441	18.9831	22.5015	24.4043	36.3869	35.5787	31.1459	46.4595	24.7266	33.7579	24.9417	28.3165	36.1907	39.0123	31.8649	20.1553	14.2491	28.7284	25.7277	43.4565	37.8822	37.592	32.7267	34.547	15.6733	27.4346	24.0648	47.4764	34.9292	21.2432	25.7932	26.7235	37.5774	43.2284	30.0904	26.3575	34.537	21.9382	45.9855	13.8703	40.9454	30.6646	27.507	38.9046	32.7429	36.7341	20.4151	17.8256	37.0072	54.3056	29.3654	29.4828	28.268	37.5198	43.1432	27.0195	28.723	30.6325	26.1213	31.4799	31.6556	34.8976	23.6294	27.1651	30.8188	50.215	34.9214	38.3374	24.962	20.2041	31.7376	46.3162	21.3556	22.7497	42.4495	22.1969	29.4619	25.6921	21.896	25.4593	25.6216	42.9039	26.8474	31.0964	38.7354	25.1893	24.5811	46.8372	30.4648	35.6558	32.9284	22.8886	24.4713	20.1241	22.5142	36.0668	36.4279	17.9179	22.9724	24.8194	20.6138
ENSG00000184155.8	ENSG00000184155	OR10J5	protein_coding	olfactory receptor family 10 subfamily J member 5	0.107293	0	0	0	0	0	0	0.153834	0	0.0215436	0	0	0.638533	0.132914	0	0	0	0.303286	0	0	0	1.03664	0	0	0.239332	0	0	0	0	0	0	0	0.0716573	0	0.0575054	0	0	0	0	0.16984	0	0	0	0	0.0982797	0	0	0.242969	0	0	0	0	0	0	0.722435	0.0389023	0	0	0	0	1.08325	0	0	0	0	0	0.131928	0	0	0	0	0.253998	0	0	0	0.123418	0	0	0	0	0	0	0	0	1.2272	0	0	0	0.731545	0	0.0406513	0	0.030888	0	0.527796	0.0886775	0	0	0.0566687	0.146816	0	0	0	0	0	0.0981756	0	0.0533564	0	0	1.52894	0	0	0.0731252	0	0	0	0	0	0	0	0	0	0	0	0	0	0	0	0	0	0	0.122321	0.23903	0	0	0	0	0	0	0	0.936146	0	0	0	0	0	0	2.48936	0.032259	0.0332191	0.0271132	0	0.0237433	0	0	0.264759	1.273	0	0	1.49867	0	0	0	0	0	0	0	0	0	0	0	0	0	0	0	0	0	0	0	0	0	0	0.035917	0	0	0	0	0	0	0	0	0	0	0	0	0.265952	0	0	0	0	0	0	0	0	0	0	0	0	0	0	0.0440602	0	0	0	0	0	0	0.139225	0	0	0	0.264494	0.0433297	0	0	0.0629079	0.149151	0	0.15555	0.16557	0	0	0	0	0	0	0	0.0557431	0	0	0	0	0	0	0.090807	0	0	0.0697219	0.243164	0	0	0	0	0.0326056	0	0	0	0.32183	0	0	0	0	0	0	1.49125	0.0302678	0	0	0	0	0	0	0.133822	0.102225	0	0	0	0.34843	0	0	0	0.291773	0	0.0229381	0	0.115135	0	0	0
ENSG00000184156.15	ENSG00000184156	KCNQ3	protein_coding	potassium voltage-gated channel subfamily Q member 3	12.167	4.55787	1.56767	2.61763	1.64256	1.89949	4.69096	4.11522	1.92706	2.6014	6.64194	7.63646	0.790947	2.76862	3.67711	3.52114	4.43036	1.14455	0.854268	2.12772	2.80556	1.05067	1.90353	1.27482	0.732895	4.91954	0.942302	6.04508	2.85576	5.85847	4.08823	4.55703	3.82352	6.12083	1.32562	2.53763	6.15984	6.37239	4.07692	0.547631	0.660243	4.2452	1.27807	1.95812	1.21927	1.43024	3.62338	0.764681	1.29694	2.87991	2.36462	2.26731	1.88512	6.47927	0.624633	2.22365	3.51604	3.87634	0.973247	3.99412	0.641984	0.973748	0.952885	4.29345	4.65708	6.57801	3.1751	1.49678	2.46823	5.44617	0.561795	4.71512	2.21906	2.60128	4.3355	2.26345	2.96188	9.6045	2.54139	4.93794	1.46351	1.35161	5.28646	2.81743	0.934454	2.44827	3.45058	9.6929	0.379086	1.75677	2.63117	1.27134	4.55257	2.30366	8.85208	24.7041	2.34473	1.99993	3.27541	18.9807	2.15577	2.23072	3.50826	15.0044	1.7292	5.23109	2.08645	0.677897	1.56784	3.43412	0.782516	2.09191	2.8578	3.0149	3.9821	3.50016	3.035	11.8548	3.05251	3.26876	8.26823	3.81785	1.32731	4.93839	1.20629	2.12426	5.0948	6.41972	2.83778	3.12207	1.80372	2.05414	1.61751	0.748886	4.16953	2.94826	2.00452	4.6901	2.02912	0.548549	4.30764	0.401826	2.18588	4.09051	3.01221	3.89354	9.01683	0.840042	1.75866	0.841586	10.9268	1.91205	1.53307	3.31385	2.81095	1.3026	2.6632	2.85031	0.600742	0.685079	0.542205	3.49564	3.53935	3.52455	2.58281	2.7506	7.48736	1.36633	4.12735	4.07003	8.84249	1.48101	1.78573	1.67705	6.68009	5.06258	11.8321	4.45974	3.27295	1.83962	2.77153	2.18183	2.99854	3.84953	3.31787	3.92436	1.49973	2.75011	7.32089	2.71826	5.41875	3.3758	5.19191	1.83098	2.60399	4.73864	0.625758	2.84706	7.98717	1.29175	2.76509	2.77927	3.75227	3.18667	2.96651	0.596825	5.85743	6.84041	1.45227	1.4157	4.47474	7.51486	2.46459	1.05469	3.79529	0.862518	3.79512	3.96485	1.01495	10.1321	2.13908	4.16832	1.33039	2.01593	5.51017	1.39117	1.72119	1.73915	5.51455	3.84132	4.82485	1.31759	3.89849	3.72845	2.77743	2.56683	1.76449	2.6062	19.171	2.32083	1.33372	2.01642	4.49919	1.62096	2.99904	1.88132	2.55216	4.57829	2.64949	0.961065	1.54341	4.17254	3.73489	1.98871	5.09352	3.56948	1.65934	3.69383	0.965037	3.6139	2.0368	2.80342	3.4693	2.00587	6.7316	14.0317	2.7628	3.52547	1.11253	0.563212	2.8729	3.73049	2.58084	1.48218	1.87206	2.80619	3.63872	2.66625	4.74062	4.85944	1.82945	10.7658	0.805997	2.86451	2.06093	1.77742	1.94341	12.5968	3.13297	2.51755
ENSG00000184160.7	ENSG00000184160	ADRA2C	protein_coding	adrenoceptor alpha 2C	0.971598	4.07992	1.22244	1.50078	1.0904	1.78473	2.24323	1.58508	0.933539	1.23469	0.789141	1.1378	0.123282	1.10352	2.76871	1.64716	3.09641	1.86901	0.61408	2.20552	2.27648	0.943435	2.45472	0.863939	0.322609	1.26916	1.41427	3.81082	1.83587	0.330416	2.01712	1.54721	1.53904	1.3161	0.578407	0.740375	0.537338	0.840556	0.193916	0.439799	0.510648	1.03354	1.49132	5.18919	1.60061	3.1179	0.769403	0.522639	1.21938	1.10041	3.71593	0.949825	0.372266	0.456174	0.283122	2.38412	1.52801	4.52245	0.576823	1.4503	0.511991	0.528937	0.706322	2.07226	0.182973	1.1281	0.429052	0.630562	0.426644	1.18891	0.0241833	0.93954	1.2943	0.235713	1.11293	0.659825	0.4161	1.40728	3.31784	0.689388	1.35252	1.05172	1.8053	0.722251	1.59263	0.989623	1.02475	0.926077	0.0618775	0.684635	1.24613	3.95834	3.27359	1.57307	0.313179	2.00157	2.14342	1.10454	0.959907	1.702	0.43799	2.17224	0.540389	0.499994	1.20154	1.45154	1.2688	0.852494	1.02949	0.764928	0.798902	0.817463	2.21391	4.00229	1.28354	0.856664	1.12382	0.492258	5.19393	5.53706	0.431014	1.10863	0.909672	1.94724	0.443358	3.46419	0.176838	0.671025	1.97612	3.48408	3.02208	3.76639	1.10199	0.3223	0.417476	1.68647	1.14679	2.24291	0.936374	0.575627	1.35621	0.212691	0.0728184	2.68855	0.763666	2.32301	2.98774	1.26149	0.741266	0.194153	4.55997	1.47748	3.20004	1.47238	1.64386	1.08932	0.908506	0.550761	0.364377	0.397777	0.374316	1.69587	2.0075	2.734	2.73812	1.23863	1.17779	0.216246	0.857179	0.279174	5.21118	1.53685	1.68197	1.86234	0.481102	1.74919	1.48399	2.97048	0.883144	0.597175	0.404945	1.79226	2.49168	0.781176	0.636677	1.16558	1.32204	1.8983	1.07991	0.68	0.608761	1.17061	1.40297	1.11891	1.20849	1.13027	0.224971	2.10698	4.37591	0.389326	2.42557	0.812321	1.31963	1.14417	0.441526	3.51282	4.0528	0.771924	0.334373	2.64886	1.07834	1.17452	1.91966	1.11008	0.44584	0.531382	1.60014	0.793467	0.350688	2.08027	1.32432	2.11966	0.493601	0.48452	2.66188	0.719486	1.99884	0.625545	2.18139	1.72121	0.449169	1.54423	1.39467	1.13747	1.00623	1.34731	0.695367	2.51152	1.53242	2.28022	0.340659	1.43299	1.89579	1.15358	2.66678	2.48799	1.32161	2.92627	0.54602	0.385268	0.411927	3.08951	1.02116	0.499058	2.75816	0.963783	0.661282	1.61823	0.125156	0.76291	0.123572	0.235745	2.13979	1.34195	1.72934	0.245253	0.440971	4.42588	0.947574	0.386797	1.55139	1.14054	2.37078	0.82161	0.945128	1.82633	1.28896	0.3122	4.95808	0.438324	0.320577	2.24626	0.193399	1.06745	10.4083	0.300382	1.83231	3.27724	1.08085	1.01366
ENSG00000184162.14	ENSG00000184162	NR2C2AP	protein_coding	nuclear receptor 2C2 associated protein	8.09276	10.6368	8.28777	7.88795	6.80046	9.24294	8.58324	7.44235	10.4522	8.90701	8.67374	6.54059	9.98449	6.75381	12.6882	10.6842	8.91264	15.5542	17.9566	6.18386	6.16526	16.8839	11.8086	10.8184	13.3502	7.95834	8.13849	7.27851	7.26047	6.1437	5.59315	11.3377	9.756	10.0417	11.7358	7.21066	10.0253	8.05667	13.2401	15.4106	8.06206	10.2236	5.45626	9.4914	9.1827	9.30104	10.1305	8.10714	9.65203	8.97539	7.62626	13.2891	8.29298	7.64664	20.8135	8.04122	7.50297	6.96142	6.37787	7.17196	5.57641	9.08896	7.19723	6.42768	9.53632	6.60253	7.96003	8.283	7.03803	9.72482	9.27143	9.03152	6.81729	6.7022	7.29736	10.4832	8.30963	9.37172	9.76577	10.434	4.20784	7.54483	8.68997	6.97828	8.55869	7.14152	7.12687	7.55861	11.5204	9.03422	9.30886	7.98352	12.8602	14.1682	4.97918	9.27722	11.0109	8.35637	6.66637	11.9139	6.94903	7.13163	5.46647	8.33185	7.87892	7.86953	9.34756	10.9461	11.044	8.40633	6.85204	10.6682	8.56847	6.06465	9.03011	4.30321	8.02665	9.0146	10.1658	5.62721	8.16559	9.18422	8.10633	6.57223	10.0612	10.1041	14.3604	4.14271	6.11663	10.2525	6.94233	6.78755	7.11388	4.38137	8.27159	8.9561	6.88078	8.58284	7.50375	9.01577	4.89457	7.78617	12.704	8.32232	11.5125	9.05754	8.71497	8.15626	10.6289	12.5289	8.632	6.82401	7.26745	7.43383	7.71031	6.89492	8.78325	15.6447	4.52063	10.4778	6.18023	7.49691	5.9468	7.60515	7.79521	7.50498	7.20122	7.05045	7.22108	6.99012	7.9681	3.97337	9.36101	10.2696	7.68043	7.56285	8.16204	9.86955	6.00491	8.5928	8.42202	8.32512	9.16402	7.04497	4.95243	6.01915	9.29608	9.45852	8.50628	7.81787	8.12776	7.59872	6.91694	11.3246	10.2166	8.12912	14.1994	7.56909	12.8876	8.53327	9.61374	5.82577	10.1266	7.85748	3.91661	13.136	5.65521	7.71245	8.88015	10.4725	9.64842	9.1882	9.2731	6.16807	6.53834	6.01452	12.7481	9.3405	13.1427	9.25939	5.7207	7.11308	11.5089	6.48765	8.82919	12.0885	7.00413	7.68298	5.30856	11.5261	4.74421	7.98475	7.17885	13.233	10.8625	9.09319	10.0275	7.93454	11.8797	8.48952	10.2114	9.01996	10.4236	10.396	8.26683	7.15561	8.3356	5.99411	8.13564	8.49451	6.69088	6.46215	9.72605	10.1207	9.67814	3.58603	19.3331	5.70608	10.2633	8.11161	9.68297	8.20293	9.73678	10.4529	10.1464	6.68751	7.82046	6.5321	16.2344	11.028	11.9606	9.28005	7.56554	8.72436	5.64646	6.47338	9.17764	9.37844	15.1721	11.7402	8.10652	8.73726	10.8609	6.60264	17.5288	11.9844	13.042	7.20175	9.38662	8.12451
ENSG00000184163.3	ENSG00000184163	C1QTNF12	protein_coding	C1q and TNF related 12	7.76742	7.56012	3.50891	2.60281	4.9553	1.87679	3.35309	5.45243	2.20691	1.18627	2.83857	3.41849	2.03512	3.55307	1.89042	2.26898	4.03784	1.66914	1.55265	4.46176	2.56082	2.47696	1.44579	1.93456	1.7157	3.29119	2.1713	3.40467	4.55752	3.28381	1.13648	2.43062	2.01531	4.95023	5.30426	5.04028	2.93069	2.58988	2.7775	2.61957	2.57155	2.96878	0.717532	3.00922	3.62681	2.72192	2.21794	5.47555	3.55717	1.78774	3.80821	3.27146	1.158	1.65192	13.2006	2.97642	2.02646	3.49696	3.55779	4.30425	3.61267	2.34637	4.48014	2.30013	1.57598	2.81384	3.80876	2.07069	1.95069	4.60302	1.44498	4.66691	1.68184	2.15168	1.39031	13.1712	4.20284	3.92636	4.79912	6.11338	1.3942	1.08285	11.3856	2.97664	4.63933	3.25346	1.63954	4.85088	2.59744	6.90547	3.15379	1.92501	7.00453	6.73895	2.23942	3.4132	2.50774	2.32307	0.82404	9.70596	3.7736	3.65652	2.44699	3.45423	2.61156	1.65942	5.96097	7.71525	3.89012	3.93812	6.9981	2.64675	4.13326	3.26352	1.52968	3.33803	3.87308	2.3548	2.09958	4.14469	1.69061	8.67374	2.07001	2.37889	1.5612	4.04272	4.91033	2.29478	1.64513	2.36627	2.45176	1.62656	3.7485	1.6321	5.77839	4.08438	3.46472	3.35536	1.11905	4.99279	1.28335	1.97899	2.82425	2.57701	4.27939	2.17049	4.14908	2.463	3.86989	1.5616	4.27859	2.74669	1.7451	3.43013	2.38125	3.46471	3.2179	1.59224	5.9844	1.90151	0.143561	3.19775	2.30493	5.59405	2.56415	0.812082	2.1785	2.43688	1.63483	1.63983	3.26	2.61108	3.9882	3.08091	2.39612	2.35346	2.49902	1.55134	1.34908	11.0259	4.4327	2.42976	2.90094	1.8375	1.96688	1.7668	2.69975	3.78076	4.5508	1.59276	2.57742	1.65021	2.45157	1.79886	3.69378	2.19131	5.5165	2.2297	3.70793	2.94795	1.60392	2.18076	4.20478	3.36161	0.818482	1.82999	2.71343	1.1078	1.56872	5.08728	2.42022	1.72701	3.43552	2.04037	1.0992	2.17428	3.76782	4.14691	12.3646	3.02182	1.37102	3.40254	2.3888	1.08665	4.40642	2.40537	2.51684	3.82466	5.17492	4.44714	6.80053	1.13623	5.1557	3.92498	3.98866	4.12666	2.59419	3.50142	3.36654	3.43121	2.18484	4.46029	2.09524	1.77972	2.18879	1.06221	2.80703	4.05172	1.68698	1.69972	5.94196	1.76157	2.49387	2.17546	2.41886	9.33882	7.7157	3.76308	3.91473	3.11951	4.01443	13.2582	2.32946	4.34496	2.9285	3.90861	5.33955	1.75034	1.94013	2.51949	3.22121	5.50703	2.61734	4.88319	1.24671	1.60051	3.53992	6.94037	15.8135	1.85114	1.90821	2.70766	2.16928	2.18869	4.84716	5.10865	5.0865	2.45026	2.61673	1.89768
ENSG00000184164.14	ENSG00000184164	CRELD2	protein_coding	cysteine rich with EGF like domains 2	28.486	24.7178	23.1154	27.8376	24.0582	34.813	20.8666	15.3406	18.1968	16.5736	28.7088	16.2553	32.5592	21.075	17.6995	23.1871	24.8538	24.4139	13.5183	17.306	27.747	21.6163	16.5066	16.9392	22.1655	18.0094	21.005	27.0315	21.3146	22.3863	14.5852	22.2597	13.7656	12.5709	14.3874	14.9121	25.9199	24.9252	47.2014	22.868	24.4166	27.3944	24.8711	28.3507	23.7599	19.6482	20.7597	20.1913	18.6347	17.2218	24.0306	12.705	15.692	11.3877	17.0548	19.174	16.4934	22.8644	22.0551	21.211	20.1229	20.693	20.4189	17.4341	37.9684	13.9906	18.6717	20.2627	22.389	23.343	19.2578	22.9507	22.7042	21.8037	16.1721	17.6195	19.7884	19.4382	15.5215	18.3299	19.2611	26.8264	35.7412	14.5153	41.7042	22.6278	22.2318	21.4059	37.7926	12.5857	14.4133	16.7131	24.0382	11.7857	13.4631	30.2068	23.1082	15.7831	12.2402	25.4628	8.09998	22.0639	20.5226	22.5203	23.602	24.928	22.9145	34.3805	29.1143	20.4246	14.5256	22.1698	21.9893	17.2156	14.8684	17.4684	20.1589	12.1106	38.6935	22.2355	26.5423	37.8743	26.0295	23.5987	23.3328	24.7988	33.0527	20.723	29.1633	19.4729	15.593	17.2047	20.6871	21.3011	31.7602	18.9854	29.9694	20.8678	14.0933	37.4414	18.7887	24.221	20.9656	35.0684	17.0604	23.6844	22.036	65.8192	18.9682	15.7562	18.9147	14.4877	22.9669	19.298	18.6021	25.1512	22.4164	22.7755	12.0627	16.8922	14.2299	26.8846	22.1805	17.1669	16.2926	18.7542	17.2894	14.0108	13.3113	17.0041	21.3622	16.2435	22.6081	26.2631	13.7199	16.9214	45.4376	23.5778	18.7272	24.7139	18.7772	25.8998	21.2192	12.9828	20.1246	41.329	28.9767	21.365	19.5171	20.9401	30.2407	24.6822	14.9637	19.3005	27.3466	16.5505	14.9802	18.1736	19.4626	17.3189	16.0594	16.3849	17.408	23.8934	12.177	20.5907	28.9031	25.0347	20.3099	35.8534	22.7966	17.8753	19.9355	20.8717	19.5074	16.5373	26.8432	25.1602	28.3231	26.7034	15.3307	19.878	20.2028	18.766	18.6045	19.219	13.4878	23.1693	14.3285	31.6828	27.1382	19.8603	33.2702	19.4797	15.8681	13.5618	16.3698	21.8689	26.8566	18.0762	19.1599	29.9108	17.7	23.0863	19.2119	23.7704	14.9173	14.7495	25.4735	29.0061	19.9294	19.2813	18.5677	12.9576	17.2674	12.3213	16.4547	18.6685	36.8713	33.6235	27.162	22.7601	24.6678	19.6877	24.5496	17.0626	19.714	14.9475	25.0286	13.5291	30.1736	25.752	24.5525	18.5276	12.6967	11.5681	14.9222	16.4753	101.098	43.6182	18.7605	22.6989	16.9159	22.7769	17.0702	20.7634	27.4106	22.162	20.5302	22.5584
ENSG00000184166.1	ENSG00000184166	OR1D2	protein_coding	olfactory receptor family 1 subfamily D member 2	0	0	0	0.0781072	0.0458764	0.2353	0.1754	0.319422	0	0.106426	0.0662789	0.113377	0	0.197109	0.0945662	0.105871	1.07615e-07	0.149847	0	0	0.0616241	0	0	0.305766	0	0.213058	0.0604252	0.141869	0.113104	0.208919	0	0.0711364	0.165264	0.369741	0.0852402	0.170962	0.210632	0	0.688822	0	0.571627	0.698822	0.112522	0.0326234	0.129446	0	0.196632	0	0.0734584	0.173607	0.0609679	0.240704	0.438773	0.296889	0.285631	0.0769124	0	0.110205	0.167996	0.208091	0.0535438	0.0488254	0	0	0.0418617	0	0.684334	0.172426	0.160183	0.130444	0.0623327	0.0418404	0	0.0915869	0.0648491	0.365973	0.0728321	0	0.220324	0.380051	0	0.386635	0	0	0.0485204	0.207599	0	0.0641422	0.0628717	0.0913602	0.160781	0.324916	0.213703	0.133736	0.223587	0.175261	0.129391	0.379497	0	0	0.440637	0.051087	0.0333109	0.18103	0.162269	0.121281	0.156515	0.73831	0.437047	0.123266	0.0359722	0.226256	0	0.25298	0.0567934	0.0562658	0.0405918	0.328237	0	0	0.0415046	0.257875	0.0905233	0.3106	0.170802	0.166611	0	0	0.216102	0.132291	0.0985803	0.174534	0	0	0.032779	0.0399703	0	0.175434	0.505656	0	0.0673678	0.0771097	0.0909204	0.153835	0.141891	0.215724	0.0971754	0.0640386	0	0.255213	0	0.387576	0.0913976	0.075415	0.0535015	0.0785364	0.0872223	0.0698993	0.183861	0	0.0322127	0.173018	0.226615	0	0	0	0.0696069	0.0817719	0.105204	0.175616	0.0322535	0.101045	0	0.0316657	0.642594	0.068252	0	0	0.0651167	0.0403577	0.247718	0.247894	0	0	0.0504765	0	0.583824	0.33328	0.110158	0.0737488	0.169553	0	0.181297	0.124661	0.0967868	0	0.0751201	0	0.091313	0.0424379	0.242811	0.163367	0.155706	0.268661	0	0	0.0352451	0.0665316	0.139591	0.0441173	0.0864035	0.130623	0.166261	0.454453	0.0448359	0.131985	0.125083	0.222537	0.275296	0.191124	0.183042	0.515618	0.326826	0.042846	0	0.163827	0.0310851	0.0294897	0	0	1.06415	0.069536	0	0.382836	0.367808	0.123162	0.0452141	0.11263	0.0550887	0.0412962	0.0394704	0	0.0398285	0.40123	0.133628	0.209457	0.126462	0.196149	0.344427	0.0686892	0.229841	0	0.0465088	0.111501	0.0322354	0.0960354	0.0361465	0	0	0.0866574	0.434979	0.0604544	0.230342	0.164141	0.109651	0.0387891	0.209347	0.0831496	0.060947	0.0414117	0.0562617	0.1138	0.0669434	0.220401	0.168494	0.136265	0.169647	0.394859	0	0.133844	0.100587	0.0617295	0	0	0.0226768	0.506237	0.170723	0.0301201	0.256362	0.0688795
ENSG00000184178.15	ENSG00000184178	SCFD2	protein_coding	sec1 family domain containing 2	22.5898	23.432	18.0817	19.5856	18.1279	34.4644	20.4236	13.9215	20.0635	12.889	11.4363	15.6294	18.9251	21.5243	27.0542	21.9386	19.6288	28.3474	14.6083	24.089	16.8538	41.3919	16.2518	28.375	30.606	21.5468	24.1171	33.2559	20.1867	21.1081	16.0491	34.7683	19.439	20.6994	18.2278	28.0861	17.4869	11.372	25.7818	16.3422	20.1564	21.2299	17.2171	17.6916	19.7816	31.0804	20.5219	24.2112	23.6904	16.3853	22.5932	21.91	19.2132	22.0364	38.4434	16.8231	19.9033	26.0929	25.5563	20.5971	27.9012	24.4821	20.0794	19.1209	27.0515	12.3574	20.5695	23.1023	22.1278	20.0946	21.881	15.7826	12.7404	15.3507	16.741	15.1941	18.6875	18.4453	15.4084	16.0371	11.3811	19.3304	16.8278	32.184	41.9913	25.6471	31.0217	15.7447	25.3698	28.6037	18.9934	16.5934	32.7393	7.52115	20.9339	19.1351	24.1158	22.3593	12.2097	34.7344	34.2697	40.0028	18.9422	28.7457	16.1129	21.0604	17.7502	42.1714	32.128	18.2783	18.3268	21.6555	32.8321	34.4577	17.1799	14.7235	18.0944	18.9959	18.5228	24.0341	17.9867	16.9705	23.7627	18.1064	28.364	16.6741	33.6073	14.4526	15.3823	15.4897	18.9104	18.132	23.7704	10.512	18.1984	37.2746	23.3689	20.4237	18.7592	18.0634	20.3287	14.6742	15.8566	42.9132	29.8767	25.4887	17.503	22.8496	29.6783	15.8103	19.731	12.6159	28.8883	17.3138	20.0695	16.3564	22.9095	17.7503	11.2706	19.1798	15.6788	29.5599	24.0279	25.3489	16.4902	20.4558	20.2581	19.9592	25.9231	12.6028	31.5137	17.1305	31.9023	18.1782	17.795	17.2216	23.5642	15.3526	18.2285	17.8138	16.4919	23.0662	18.2705	10.4987	16.1046	34.5231	21.695	16.9029	30.18	25.1565	17.2254	14.2107	16.2686	28.3532	25.4047	21.4136	24.7775	16.2794	17.8241	19.1752	21.6584	20.7258	19.3263	21.5922	15.136	25.3832	22.6085	20.4094	27.8236	27.3656	31.0176	16.2394	22.0488	19.9148	14.555	17.2986	29.5239	17.417	24.3464	21.8469	17.9647	20.7133	24.9949	11.7256	27.4103	19.2772	13.471	20.636	26.0929	21.9496	27.8227	18.4497	29.2586	20.1973	22.6272	14.4132	17.5797	31.3094	27.2118	22.8624	16.6752	23.9898	19.6231	24.3786	19.9835	25.9598	18.6276	11.2403	26.7708	12.7255	19.4022	15.5892	21.6336	17.2337	28.4777	15.9976	17.0218	18.8592	27.0475	15.2831	18.0118	20.9252	18.7276	37.4368	21.2904	37.5907	17.1497	23.1411	21.727	18.0529	21.4374	26.7091	18.6474	22.4178	18.1074	24.537	20.7378	19.0847	22.1878	12.7257	16.3538	16.6006	14.5826	22.1271	14.4686	24.8154	22.2608	18.0502	21.7097	24.4644
ENSG00000184182.18	ENSG00000184182	UBE2F	protein_coding	ubiquitin conjugating enzyme E2 F (putative)	22.3856	13.926	21.3091	43.6261	37.6267	43.1921	49.6587	20.4614	40.6225	37.4062	34.3086	40.0817	38.9307	49.8556	42.694	36.9146	41.0671	28.6477	32.1417	41.7897	44.9066	27.3909	50.4446	43.0832	31.0554	51.9932	38.368	47.8039	32.9031	48.0058	35.4062	28.3156	52.1138	39.0075	36.897	27.0848	41.2773	39.6473	36.2279	41.964	39.2694	41.9759	37.2311	13.6325	34.3908	33.7972	48.2388	28.1938	35.5335	51.3679	38.4144	32.7412	42.5502	17.5654	28.2222	39.8885	32.1482	27.4166	39.1816	47.3574	20.2111	37.2991	24.3874	45.9189	48.8927	45.3407	44.7861	47.8188	42.7428	28.6318	33.4162	39.3466	30.6135	39.8548	53.1133	9.1369	48.2533	48.8529	40.8193	42.97	40.4593	36.6525	18.9382	34.3094	25.4358	31.8076	27.6389	31.6265	37.0261	27.4104	67.5689	29.7826	31.0959	35.3394	29.6026	30.1559	31.2974	31.6788	40.7805	13.5515	21.1487	35.1515	34.3823	32.8238	45.7855	36.7998	40.1019	23.3825	54.3674	49.2992	28.268	46.5401	29.2667	44.8683	48.6875	61.8551	43.1524	40.0333	47.5218	48.268	46.5829	35.9532	46.9921	39.3916	46.9912	38.8309	46.4577	43.4128	33.5598	38.264	31.2538	41.4032	31.6544	19.2476	41.3351	21.8247	35.0932	49.6925	46.2085	32.6481	43.0374	24.8624	38.9093	35.5665	38.8374	43.0512	31.6434	41.849	24.4753	41.3637	40.5804	50.636	40.3679	36.0742	38.9244	34.7994	27.9919	34.0395	35.4389	43.6476	31.7006	40.6639	37.8438	35.7358	46.9898	41.3597	45.0921	18.3703	40.4547	30.9938	44.8645	26.3412	32.0894	45.3608	74.3214	38.4662	45.0371	30.263	39.7398	31.7117	46.1657	46.0225	22.8128	45.3149	45.748	31.3944	37.1327	36.6344	23.345	41.8092	50.6329	38.3504	37.8985	42.2551	47.438	38.8146	32.4783	43.9826	36.8549	37.9369	38.862	50.3805	48.1524	27.3723	30.2923	42.3601	46.0131	43.2972	51.2935	33.9955	43.1423	40.2045	40.3054	39.5654	54.0019	44.5267	23.2473	43.7041	30.2243	32.3404	36.4454	44.8091	32.5518	44.0991	23.8748	38.9682	46.2737	36.6226	26.4041	49.2612	27.7953	38.1775	38.2735	31.4598	43.4447	33.6905	34.657	27.8756	24.1079	46.7148	47.7486	44.8518	65.0454	49.016	36.3239	37.2854	38.7171	29.9566	55.259	43.7102	42.5179	46.6421	47.6894	45.6199	38.7214	17.8385	8.91219	34.4384	26.0462	42.4838	46.3222	29.3963	47.5083	23.293	51.8036	27.3012	45.6341	35.348	33.7312	37.2409	54.6522	41.9703	36.1765	38.7364	34.8158	48.7047	42.3262	29.812	30.3324	71.7492	28.3981	44.2759	30.5068	30.4773	46.9816	55.8129	41.4198	41.8034	45.8963	37.7313
ENSG00000184185.9	ENSG00000184185	KCNJ12	protein_coding	potassium voltage-gated channel subfamily J member 12	0.449011	1.90099	1.61214	1.82804	3.17809	3.40434	2.9162	1.96392	1.15652	0.942609	0.430991	1.06311	0.578368	2.22499	0.62657	0.780523	1.49535	0.37231	3.12743	6.8607	2.93273	0.430042	2.99872	0.869312	0.0623691	1.60002	0.683498	2.12266	1.19691	0.704955	0.537728	3.5221	0.648825	1.16444	1.09332	1.6309	0.878398	1.50916	1.48666	0.516301	2.72678	1.15439	1.2011	0.555809	0.82492	5.51212	1.15192	1.10994	0.963198	1.04424	1.89626	1.67191	1.25404	1.6699	3.42678	3.62691	0.509113	1.25234	0.191037	1.44043	0.553136	1.53357	0.610849	1.80093	1.10899	0.484429	1.118	1.36425	3.44801	2.1027	0.0233545	0.859874	2.72827	1.25928	0.84037	1.21209	1.06616	1.09591	2.16014	0.856014	0.841126	1.54335	1.36695	2.9638	1.73635	3.51326	1.53655	2.30929	3.80175	0.626599	0.344116	0.67168	2.71962	1.25204	3.21568	2.5158	1.17094	0.533611	0.568897	1.38309	1.10034	2.44451	1.38708	2.6222	1.53813	1.36539	2.01633	0.882537	2.24875	0.843744	1.28599	1.2114	5.71483	2.27863	0.953415	1.98259	1.00899	2.18718	0.659196	2.45652	2.26763	1.69739	1.65234	0.665008	2.37445	1.05213	3.35368	1.20412	0.816836	0.587855	0.511506	1.78051	2.22296	0.228389	0.781814	4.6725	2.24625	2.91577	0.883167	0.789909	0.986128	0.366913	2.0056	2.79206	1.22356	1.70584	0.941555	1.86436	1.19538	0.963454	0.746573	1.16569	4.92208	1.55559	3.28016	1.62382	2.76533	0.611874	0.0935879	0.251159	0.373671	2.86722	2.25809	1.34486	1.33457	1.41383	1.83431	1.80097	1.16156	0.633911	1.3963	4.40389	2.54103	2.1827	0.275145	1.57348	1.57333	0.425786	1.05512	3.64267	1.24853	1.10897	4.34328	0.336882	0.791083	4.00496	1.70842	1.61119	2.83261	1.54172	1.18794	1.73328	0.538748	0.91664	1.73394	1.32991	0.332959	1.20491	0.702563	1.45509	1.07702	1.67664	1.22415	0.770091	2.89066	3.26199	2.35056	1.6486	1.13091	2.70388	2.39053	2.18671	0.754762	2.12244	0.465261	0.549216	1.98123	1.59156	0.497153	1.17691	1.63658	1.6319	0.326326	0.853034	1.63999	1.54427	3.01391	0.833681	1.94592	1.88239	0.669771	1.29372	3.70537	1.19158	2.96633	1.91445	0.361725	2.55854	0.125089	0.62483	0.523511	2.08657	0.970721	1.18579	1.95851	0.908709	1.06283	0.488315	1.65384	0.452114	1.54793	0.64905	3.08895	1.12027	1.27042	1.08049	0.326745	0.772577	0.886633	0.871316	0.760886	0.785534	4.94438	2.12621	0.943473	0.681213	1.31792	1.63327	0.42325	0.65374	1.35528	3.94109	1.06818	0.29755	0.794508	1.24543	0.51981	0.930008	0.135117	1.65992	1.58758	1.54508	0.186921	2.20192	0.419685	0.715854	2.68848	1.89142	1.16942	1.14082
ENSG00000184188.6	ENSG00000184188		processed_pseudogene	NA	0	0	0	0	0.0759912	0	0	0	0.0505282	0.0525249	0.0274605	0	0.0371831	0.05456	0.104393	0.0219246	0	0	0	0	0	0.0369926	0.0507269	0	0	0.0252265	0	0.0585833	0	0.144115	0	0.117171	0.0390787	0	0.0234367	0.0711343	0.0290006	0.0839358	0.0619786	0.0231178	0	0.033966	0	0.0271079	0.0531041	0.117557	0.0405727	0	0.030401	0	0.0501091	0	0.0274365	0	0.0394016	0.0318801	0.0274758	0	0	0.0429812	0	0.0405837	0	0.0210118	0	0	0	0.0285892	0	0.0932588	0.0171057	0.0345972	0.0616031	0	0	0.100983	0.0302144	0.0603209	0.0548727	0.0347858	0.316607	0	0	0	0	0.103173	0.147096	0.105384	0.0259897	0.0377873	0.0334423	0	0	0	0.0270867	0	0.0267577	0	0	0	0	0.0421261	0.0275745	0.0299524	0.0314321	0.0600488	0	0	0.034681	0	0.0296511	0.0376195	0	0	0.0724333	0	0	0	0.0459637	0	0.0344552	0.0356137	0	0	0.0403848	0.0275516	0	0	0.0513703	0	0	0.071891	0	0	0	0	0.0657931	0	0.0241954	0	0.0279473	0	0.0377686	0.0319254	0	0.120182	0.0801749	0	0.102356	0.0531975	0	0.0222042	0	0.0403393	0	0.0975786	0.036043	0	0	0.0325189	0.0802946	0	0.0312929	0.155574	0	0.158703	0.0288668	0.0576011	0	0	0.0266533	0.0280481	0	0.0261513	0.101161	0.0281649	0.0342285	0	0.053969	0.0665233	0.077118	0.0684747	0	0	0.0419307	0.0448151	0.103629	0.0503812	0.03048	0.0305579	0.0874663	0	0.0751125	0.0206121	0.0267654	0	0	0	0	0.0351045	0.0223981	0	0.0256515	0	0	0	0	0	0.289669	0	0.0952817	0.071853	0	0	0	0	0	0.122306	0.0381165	0.0789318	0	0	0.054186	0.0713578	0.152619	0	0.102681	0.0244657	0.0879419	0.063581	0	0.0574607	0.0730483	0.0456733	0.0914113	0.0408942	0	0	0	0.0340896	0	0	0.132637	0.10236	0	0	0	0.0821202	0	0.0570681	0	0.0398481	0	0.0922746	0.0267697	0.0798394	0.0301565	0	0.0876447	0	0	0.0747687	0.0382849	0.136513	0	0.0321029	0	0.0227476	0	0	0.116549	0	0	0.0362984	0.0562288	0	0.0468452	0	0	0.0745836	0.0834463	0.127764	0	0.230819	0.0188215	0.0419104	0	0.12559	0.0605529	0
ENSG00000184194.5	ENSG00000184194	GPR173	protein_coding	G protein-coupled receptor 173	0.956493	3.16077	0.646927	1.38276	1.83528	1.7486	1.47662	1.12469	1.08898	0.587363	0.306588	1.21067	0.484877	2.44543	1.0545	0.880849	1.52633	1.01688	0.246442	1.47266	0.838081	1.06245	0.796925	0.849476	0.108103	1.10705	1.50554	2.35056	1.71584	0.58301	0.478449	2.53704	0.807234	1.37299	0.612219	3.16637	0.768419	0.920871	2.27862	0.301131	0.856723	1.80156	1.12662	0.965989	1.47	2.18862	1.29094	0.884062	1.38657	0.603577	1.56852	1.77595	0.886938	1.13092	0.596327	2.04743	0.666733	1.26967	0.716589	0.708527	1.53377	1.29847	0.376323	1.69491	0.808661	0.620074	1.93359	1.17507	1.76891	1.70328	1.96805	0.965938	2.78215	1.79032	0.349723	1.35574	1.87064	1.5302	0.768209	1.29019	0.426171	0.904382	1.42234	1.30225	1.39909	2.00689	1.99986	1.39315	1.18534	0.516225	0.947947	0.656347	2.28984	0.749508	1.33706	0.651166	1.37511	0.589237	0.404316	2.65482	1.37878	2.16863	1.32634	2.07023	1.34427	0.411847	1.39616	2.82027	1.19949	1.53911	0.569018	1.33025	2.82547	1.32789	1.59587	0.719414	0.761746	0.832167	0.461363	0.952806	0.599517	0.874947	1.03364	0.580698	1.67556	1.95997	2.67018	1.71157	0.800485	1.03835	0.630212	1.30557	1.28349	0.108018	1.06302	4.00312	1.23847	1.47625	0.720989	0.588145	0.914663	0.300344	0.762292	0.942748	1.92029	1.05834	1.26594	1.50286	2.54578	1.49251	2.33854	0.629637	1.03081	1.05385	1.204	0.808125	1.43441	0.187769	1.54945	0.357609	0.210271	1.68434	0.972367	1.56442	0.391545	0.746165	1.22685	2.04997	0.781	0.95078	1.50645	1.62788	1.05728	1.46313	1.13717	0.736487	1.39832	0.330003	0.602199	0.709734	1.30225	0.955364	1.86458	1.63701	0.293419	1.98296	1.92161	2.43145	3.10242	1.17438	2.69029	1.0648	1.15196	1.83872	1.16103	1.77001	0.692545	0.891204	0.762573	1.26543	1.86068	1.46856	2.25848	0.971241	0.517156	0.35393	2.34569	1.46064	0.970817	1.52925	1.44538	1.23124	0.975454	1.05049	0.317245	0.705375	2.49463	1.56135	0.848845	1.25235	1.34217	0.919477	0.627867	0.623871	1.63576	0.81735	0.940712	0.526783	0.878157	1.48402	0.775183	0.686856	0.872531	1.75516	1.80072	1.57128	0.378137	1.86962	0.584384	1.11747	0.941807	1.7038	1.89868	1.18022	1.86662	1.05485	1.32061	1.03669	1.1242	0.381497	1.19759	0.761911	1.40704	1.6548	1.66635	0.721503	0.936979	1.8459	3.47911	1.24746	2.02592	1.12078	0.943835	2.20199	1.15434	0.72914	0.935591	1.19657	0.196917	0.395516	1.38449	1.53752	0.761864	0.304003	0.860092	0.382627	0.791519	3.49524	0.481599	0.271568	0.626068	1.22164	0.287761	1.75455	0.415209	2.05647	2.37426	1.56358	1.91099	2.16459
ENSG00000184203.7	ENSG00000184203	PPP1R2	protein_coding	protein phosphatase 1 regulatory inhibitor subunit 2	50.9899	52.399	69.343	48.6967	44.4015	77.5159	80.1226	56.111	68.481	39.5587	32.25	73.3922	51.867	62.5617	68.1282	54.5694	64.458	37.6199	67.2835	64.7478	60.926	32.0511	63.1704	108.342	56.9347	75.1668	71.5503	49.3978	65.6898	62.8788	68.2758	38.0841	65.6464	58.7699	54.8217	53.8207	69.0369	36.6434	49.6151	51.3139	72.7849	77.8373	37.953	32.5082	59.7659	49.0812	68.2732	35.4901	74.8801	78.1543	51.0881	43.2515	76.915	33.784	22.0869	81.0405	49.4979	38.2314	73.1791	81.827	35.346	77.7738	60.5102	61.9503	40.7999	72.148	61.253	68.6965	84.7766	60.6635	43.6099	58.3318	67.4433	73.435	69.2017	43.1175	64.9071	80.9801	65.1956	67.0714	76.2353	35.6746	46.6891	51.9102	27.6864	54.853	59.6211	46.3763	25.039	43.2451	72.5963	33.5295	66.6057	59.5713	64.0738	53.2366	61.8833	36.3749	72.3646	45.6731	52.4461	40.5236	76.1997	48.1773	73.9184	54.4908	52.9083	43.9245	73.8728	73.617	38.4447	76.8108	46.1876	54.8557	76.8428	81.2096	62.8167	73.2429	42.106	60.3511	41.6896	54.7935	78.4399	63.6949	48.5685	83.2379	52.9446	85.8297	46.8053	53.419	34.6365	65.8785	48.5463	20.5164	74.3525	45.9437	61.0962	80.045	82.7585	54.5164	40.628	33.5662	53.0797	53.5334	42.4312	97.9768	34.648	47.8688	32.7139	58.2748	73.547	75.0569	50.9986	61.7063	57.956	73.7908	52.5195	37.78	50.5817	63.5425	30.7068	60.8389	59.5315	69.4963	37.8792	52.9748	68.0437	31.8322	72.4639	52.3136	59.0216	63.7241	60.0378	72.965	43.1662	58.1906	47.3	50.7416	46.7472	45.2171	60.5563	74.5327	70.6198	67.6334	93.0313	47.5468	62.9385	115.294	41.1953	74.4976	56.5524	75.9446	57.6732	60.7153	78.1451	81.4808	45.5388	59.8973	51.1459	63.0495	64.2026	80.1247	65.1178	37.5932	35.5213	55.123	51.6079	64.5892	82.1468	42.0206	71.7877	48.4984	82.3886	68.6073	81.8692	45.15	40.7469	61.7432	65.4835	46.461	61.1179	72.646	43.2648	87.6549	42.7999	52.1672	42.687	63.566	65.2369	52.4094	52.4935	60.5755	51.0236	64.4855	85.9148	66.4749	61.0607	47.3569	56.8243	51.4345	48.9253	38.583	91.966	81.2852	81.2695	46.8144	60.3361	63.89	45.3525	91.2489	63.279	69.0717	57.6715	66.8928	57.4432	50.1675	30.5128	47.1521	33.9546	62.0439	56.6882	42.4485	62.5894	53.3709	60.521	22.1535	78.8831	55.8723	50.0432	63.2467	74.251	83.7317	64.0762	37.4066	46.8625	83.0234	65.0555	48.7936	44.1036	30.5697	41.0023	66.2729	28.738	52.2739	40.1993	54.8329	60.5504	48.6542	68.3571	61.4351
ENSG00000184205.14	ENSG00000184205	TSPYL2	protein_coding	TSPY like 2	85.0551	126.775	83.0769	62.874	144.928	101.283	110.652	110.986	106.343	36.5125	36.773	122.072	40.7956	58.5691	167.765	61.4475	101.177	35.0537	18.25	113.916	56.302	59.7612	85.9703	115.656	49.8033	80.5606	92.4865	189.898	90.843	100.197	168.27	81.7056	55.0692	99.4087	36.4895	159.587	88.1101	53.0634	56.1095	16.6405	37.9568	88.4959	56.2861	66.1385	61.2683	141.355	105.898	62.3148	70.1956	69.1263	102.867	35.8688	101.159	98.8966	16.755	88.6647	71.6262	137.246	69.5806	76.2284	65.7405	78.3856	44.1842	110.299	70.8711	64.3987	61.5783	80.7601	84.493	72.1553	86.2801	41.5079	92.9767	64.3175	109.526	87.6483	95.3859	94.2004	69.5326	67.5954	102.732	55.9389	95.8418	169.242	72.6941	167.757	109.369	71.7182	35.4233	66.2935	71.4454	51.0439	97.6315	74.1117	79.8456	132.941	76.2514	57.2191	99.3708	129.15	84.3016	196.214	101.315	83.0854	57.7136	70.3127	61.8041	49.1849	52.8258	81.0152	48.347	77.4008	144.299	237.255	74.0327	89.3437	84.6519	142.684	29.7947	237.461	76.0816	95.3196	81.3451	71.4447	118.151	85.9188	115.517	131.131	61.4271	48.3606	68.8389	83.4804	56.758	103.964	64.7522	124.085	73.2264	110.681	117.642	40.9091	104.053	12.2006	80.2012	212.203	59.1284	120.11	47.468	48.0754	77.5289	26.0436	65.2847	35.984	120.886	63.3581	93.3227	52.9402	64.1357	27.3209	48.6796	36.8015	42.1358	157.609	103.594	125.353	80.3369	86.4896	127.606	35.2595	250.098	51.1749	205.059	254.182	143.869	73.9402	39.3504	87.3981	84.9667	49.0241	67.4832	42.1088	64.2558	106.324	127.856	49.1507	102.772	140.024	78.2435	121.393	117.684	90.6887	60.6546	148.663	47.766	173.739	74.8866	75.7384	25.8538	82.3809	43.5919	60.7264	89.0033	114.394	65.5768	83.8125	116.518	20.8312	180.12	166.586	59.0254	130.05	112.187	97.5006	60.4887	105.549	67.4262	29.237	70.3623	76.7259	57.8674	47.9842	139.277	103.205	47.6494	128.506	113.227	47.5535	75.7077	31.9515	369.645	48.3172	45.4383	81.4888	164.301	84.6745	103.421	102.726	81.144	97.4062	52.5627	70.7925	33.4073	39.4473	73.1286	59.3813	129.318	140.675	80.4021	60.167	94.2302	19.7285	62.9079	105.138	98.2549	58.9159	166.998	93.1732	27.3918	139.537	33.5685	31.2066	48.7501	47.2944	90.8779	65.9943	68.4155	44.0417	77.2098	124.847	13.9396	50.5117	71.6553	104.589	75.9242	22.5721	103.565	157.19	88.9173	87.8398	464.066	14.973	50.067	95.0514	27.281	107.074	69.3029	53.7861	49.8408	67.0568	78.7574	64.1863
ENSG00000184206.11	ENSG00000184206	GOLGA6L4	protein_coding	golgin A6 family like 4	44.6703	36.6381	25.1733	24.0322	25.9497	22.8693	23.0375	20.3558	30.5735	16.9669	22.6536	35.9129	17.0745	15.6646	20.8436	24.6858	19.7873	17.3846	11.0206	22.9677	21.6491	48.0131	18.5473	14.2795	20.1843	16.6392	11.6433	23.4392	27.7545	25.9684	36.781	34.06	19.7295	29.4143	29.4379	66.3204	18.2658	30.4539	23.7078	16.5034	7.40979	39.2087	23.1851	18.1513	11.8757	70.9185	19.8712	33.2904	21.3653	17.9628	22.3218	37.7126	22.9542	27.7224	19.7758	22.2818	20.9804	22.1418	14.8688	18.9325	54.1567	16.0875	29.8209	23.0588	32.3629	17.4402	37.1728	20.4868	25.1952	36.9264	28.4659	48.5633	36.748	24.7318	14.9911	57.1772	37.4699	22.5974	12.5169	28.9775	30.932	18.4474	54.6326	22.325	98.5906	42.5395	30.5485	23.63	14.8798	23.9367	21.2058	16.8262	30.5211	21.6002	37.1333	26.1155	22.4637	33.207	18.6411	41.4378	29.0167	32.4092	30.2505	27.8701	21.5696	30.5077	17.3756	44.5333	20.8446	24.6061	33.1108	24.6391	27.8055	32.5282	17.6763	16.1023	22.3463	46.4073	18.532	37.6855	14.5199	21.1319	16.0508	21.2848	30.5603	29.353	36.7776	30.2448	21.6526	12.6618	17.1015	21.9027	27.1463	57.5673	21.5352	93.7942	17.9226	23.0463	28.2255	13.3747	22.3815	14.0127	20.0774	24.4362	42.0761	25.448	15.6936	18.8652	35.5479	16.4654	23.8514	15.7304	15.3405	23.1213	28.1437	18.9055	25.9063	11.644	22.5459	18.4494	17.8619	20.4912	20.6026	26.7542	14.7953	22.4974	25.4993	20.8719	37.3397	21.7982	22.1757	54.9185	35.6799	19.2928	21.8633	27.9723	28.4901	13.7435	24.368	12.8531	25.3219	32.6479	19.6707	16.1921	17.0293	33.9921	24.5985	31.1828	83.4399	30.0486	20.2739	27.1037	28.6167	18.1123	30.7629	15.6075	42.5197	24.0602	17.8212	19.7902	27.7757	27.6118	36.2651	41.9598	27.3717	18.9241	31.3977	30.8731	17.9586	13.2621	32.2506	29.0424	19.5001	17.7137	14.0292	19.0699	53.7987	21.1747	45.9308	18.6579	19.7345	42.2749	43.2034	26.6828	34.5928	13.0607	14.1884	22.5207	65.7627	14.2111	65.4369	18.3244	23.5705	38.6394	30.3106	38.4667	19.7438	51.4458	79.9092	23.4227	17.8138	42.5982	14.571	13.1398	36.3822	33.5108	29.6917	27.0265	28.1874	14.6444	17.5479	10.4443	34.1504	23.0356	26.4772	63.0828	18.2502	20.6516	35.4853	27.9016	31.4829	26.2216	21.0323	28.7891	14.9835	23.8125	15.4433	20.4046	12.0985	13.4288	17.1618	25.1356	47.29	14.1342	17.1703	8.32765	32.1496	48.2853	21.4015	14.5311	39.0578	19.6903	22.2619	23.189	13.3616	26.7705	21.1774	15.1727	28.7014	21.2423
ENSG00000184207.8	ENSG00000184207	PGP	protein_coding	phosphoglycolate phosphatase	14.3365	16.5843	7.99479	12.8164	10.1083	12.1495	10.3091	9.09168	10.1743	7.74857	5.22081	8.30037	6.56651	14.6903	12.2641	10.9329	10.6843	9.36901	8.11768	10.8238	11.1807	11.8692	7.46459	12.6305	16.8471	9.47419	12.7199	14.0097	11.5642	6.26263	5.38818	10.9682	9.47071	12.4972	10.4135	8.22441	7.13982	5.66044	9.80475	12.7893	10.3031	12.3782	6.30608	14.6261	9.60534	9.05792	8.97015	7.49724	11.7668	7.07448	14.5147	15.236	8.7456	4.46129	15.7476	8.12932	7.26446	9.94062	9.911	9.49818	9.32096	13.1903	8.13404	8.73693	11.5545	6.27913	11.7677	9.69078	10.2543	14.905	8.35656	15.5366	7.89616	7.69211	7.30698	24.205	10.2669	7.80347	11.5371	13.3854	8.1284	7.36447	13.812	9.12509	16.3362	10.0276	6.6218	8.90069	12.1128	15.0268	12.3225	7.0717	25.0829	12.4515	10.7541	11.8125	11.8051	9.33861	5.06798	15.0816	14.5817	9.33524	8.4253	9.22252	8.58017	8.09261	10.5943	13.1827	11.7793	11.481	6.31773	10.5396	9.28814	7.14802	9.99188	8.8361	9.12209	11.026	13.6966	7.19691	6.15062	12.0023	11.4901	12.7382	10.6756	7.76466	19.2926	7.83614	8.7292	10.1827	7.07685	9.97143	9.1275	6.79124	13.2502	9.51804	9.19276	10.3114	9.15047	15.183	7.32183	10.0545	10.4398	9.24675	10.5441	11.2133	8.92174	24.1251	11.2318	13.4655	13.0781	11.4677	7.39859	8.4104	8.18206	8.5845	12.1293	8.36978	8.32046	7.54077	4.71089	12.7332	8.44872	9.48113	5.90589	7.61303	8.71311	11.0501	8.82019	8.5956	11.26	5.23244	12.1843	8.62572	11.9167	6.6115	11.4726	9.81578	7.40608	10.955	7.43905	11.8026	9.75881	6.62716	5.98764	9.70279	13.177	12.0905	9.0509	11.0016	11.1895	7.4806	8.89053	11.2398	13.3332	9.20299	13.818	10.0626	10.5012	8.51477	9.44682	9.17646	14.5375	12.6445	5.29839	13.7503	10.8647	7.97453	11.5956	13.5582	16.9689	6.07344	11.1812	8.048	6.79524	6.65069	11.5339	9.86719	14.1329	12.6252	8.30561	12.1384	11.9446	7.06773	14.9261	11.6926	7.308	9.44709	6.21022	12.9362	11.7272	8.04464	8.94265	21.4853	11.6909	7.69736	4.18288	10.8287	12.9933	12.3104	8.1018	12.7882	8.94096	11.8228	8.25464	6.96052	11.7981	10.9293	13.7124	11.2186	11.4742	7.85096	9.92569	8.8497	11.4446	6.90536	9.46304	6.6057	9.71997	11.964	15.0142	11.3415	7.16901	12.3997	8.47819	14.9176	8.64931	9.37374	15.1076	8.94027	10.3366	9.64278	11.6159	13.7209	6.06695	8.26229	14.6109	15.5076	10.9207	11.0431	7.32319	10.7982	5.62402	9.21172	6.56396	11.5661	16.2722	8.97478	11.3085	9.95514
ENSG00000184208.10	ENSG00000184208	C22orf46	transcribed_unitary_pseudogene	CTA-216E10.6	7.72928	5.32347	3.57759	3.44781	5.3385	3.07397	4.39017	2.81102	5.74796	3.70511	1.84179	2.70085	4.27088	5.51404	3.5093	5.66251	4.04713	8.91591	6.69792	4.76617	4.37643	7.49567	7.21876	4.69856	4.74624	3.03547	5.02661	3.88763	5.63712	4.22317	3.23854	6.78702	4.55189	4.34857	4.26776	2.56214	4.25517	3.52792	4.25011	4.25902	2.55627	4.47888	3.03204	5.03398	6.45708	6.1578	3.35638	3.88527	6.01578	3.03272	4.1784	3.94652	4.10993	3.76805	2.82514	2.50692	5.1306	3.57558	7.05563	4.37465	4.40476	3.74203	1.947	3.97588	4.49529	2.2926	4.2746	4.6317	3.63652	5.48906	6.79403	3.03914	4.36247	2.31114	2.8379	4.99602	3.47347	1.93559	1.67394	2.45913	3.37843	3.57574	6.41876	6.1121	3.39225	4.32885	5.28568	3.76853	4.69796	3.96082	3.69605	4.38168	8.61965	4.90864	5.51993	4.28613	5.00298	3.72449	2.77848	5.73106	4.68528	3.93549	4.03719	6.43584	4.39871	8.6043	2.90781	7.8748	6.85238	4.419	5.01311	4.06041	4.10499	3.14072	3.08613	2.67064	3.7151	4.51547	7.33882	3.98001	3.36608	4.86095	5.55244	4.69134	4.9123	5.81169	3.76729	1.79971	4.28579	5.97359	2.98685	5.93701	5.23341	2.41216	6.08889	5.89531	3.42832	4.39115	3.6499	4.98958	1.91828	2.92203	3.44256	4.01469	4.3227	5.62989	3.94156	4.98103	6.74757	6.62623	4.51777	2.19284	5.26249	4.34296	3.75564	3.90369	5.3005	4.23957	5.21196	6.08261	2.46958	5.07812	2.26866	7.01424	2.55051	4.02348	2.98355	2.80228	3.04255	4.58538	3.21486	3.54097	6.32219	4.0947	4.07427	3.11194	6.55626	2.4482	4.31732	4.0799	2.9099	4.92083	3.36165	4.10045	2.22204	3.20187	4.26449	4.5877	5.45493	4.35776	4.62333	2.74818	2.7407	5.85971	5.64729	6.13186	5.34098	4.24023	4.52834	2.17884	4.82937	4.22651	5.86444	3.84499	8.571	2.42914	3.36128	5.81529	2.47384	5.84505	6.02577	6.35412	4.3011	3.69388	4.09417	4.49336	7.70411	4.97858	4.38223	4.00864	3.54567	3.93966	7.52815	3.0026	5.50411	5.67007	3.1202	5.12054	3.27119	4.29959	3.15264	4.25049	4.17268	4.13054	5.14292	3.51976	2.84786	7.16314	7.4249	4.68052	3.55811	5.27295	3.15946	4.98704	4.42513	2.77038	3.37734	3.82801	6.32667	3.02725	2.95935	4.00955	4.02915	4.27931	4.75826	2.16033	3.31884	3.43007	4.86072	6.35227	3.91183	4.64106	2.50309	6.28118	4.12742	3.91006	4.63933	4.3027	4.58158	4.4803	3.03465	4.16478	3.93951	4.76922	2.65209	4.02336	5.30173	4.05082	12.9781	3.14679	6.55811	2.89581	4.45922	3.42957	5.23258	4.81726	2.50087	3.5269	4.13196	4.11139
ENSG00000184209.14	ENSG00000184209	SNRNP35	protein_coding	small nuclear ribonucleoprotein U11/U12 subunit 35	62.6413	33.7482	58.021	28.0815	28.1438	34.5888	32.01	43.1562	42.3568	24.3975	17.7906	38.0918	34.6932	46.8889	39.9814	32.886	28.5404	38.4596	44.0671	29.5082	23.9345	67.6205	29.9439	37.4232	50.0594	32.2549	26.1072	28.8012	36.0478	35.2953	23.7948	46.9356	28.0165	54.2487	31.2424	60.7987	35.531	18.538	38.8715	25.6804	26.6718	42.9045	20.5452	27.232	31.1723	50.8424	29.9136	39.0254	37.4198	25.4412	33.187	38.6378	51.3725	39.3853	51.7189	21.9635	29.9598	26.1993	51.9347	27.2568	47.8809	30.6059	70.6305	23.6009	49.7435	25.4425	39.5889	29.6991	30.8974	38.8639	40.2367	35.7691	29.659	24.5874	19.7483	68.1542	36.1011	29.2282	31.6097	33.6521	47.3996	29.0786	72.3582	38.7433	49.9932	36.4841	61.6244	18.8424	35.3314	29.546	35.7079	25.5662	46.9396	26.0636	34.3337	28.6039	30.4438	37.9536	24.6975	51.1147	65.1972	35.0379	22.6988	54.6588	25.839	39.7601	23.4046	47.949	37.1436	26.8342	25.1205	40.9356	31.5708	21.6946	28.9359	36.2412	25.7289	68.6955	19.9193	24.6686	25.6809	36.803	31.6994	36.7885	52.5488	24.7666	32.4758	26.0959	26.0633	21.2063	23.334	28.8125	40.4697	50.67	32.5018	51.5966	30.2799	32.0163	58.7248	38.5493	24.8097	26.1798	30.2562	40.7433	51.6771	33.649	19.0111	23.833	59.5998	40.4807	29.6254	30.7511	25.6756	28.213	30.4557	30.3966	43.0255	28.8743	46.2394	33.3919	32.9366	35.0596	24.9426	28.6907	22.3627	27.9142	30.6203	55.3968	31.8145	35.7328	29.6004	36.5822	40.3697	32.6198	23.9962	25.9065	37.0461	21.003	27.5547	32.4175	27.189	43.699	31.7251	33.95	29.2831	25.2404	27.0217	30.965	57.1388	36.3087	19.9345	27.7937	29.2414	32.9818	31.8734	24.3427	45.1386	29.2562	23.4109	28.1807	32.0027	30.8082	27.6039	38.3633	50.4718	17.9033	31.3162	33.9768	31.0612	34.4177	33.5049	38.0946	34.3772	26.582	23.6215	29.96	40.8824	37.7424	40.6688	36.8658	29.5498	38.5836	70.0596	25.7009	46.8519	23.8271	28.4544	41.4634	50.3793	35.4867	60.264	33.4949	37.474	45.0068	35.5138	33.8186	23.3961	37.4515	53.3952	27.1015	34.4728	37.0242	34.1157	26.4697	32.6991	28.5261	22.1919	40.1099	32.2142	40.8535	36.5872	21.2237	26.6918	25.2444	33.613	38.8257	39.6638	31.8032	76.3232	19.2591	44.7983	47.0344	20.7786	61.7094	37.2451	30.2005	32.5523	30.4069	30.3653	29.9328	34.4425	30.7032	31.9862	42.6485	26.4862	21.7862	39.5078	29.9961	40.7236	24.1352	38.1044	29.0452	49.472	30.4105	43.8664	37.1993	42.0123	20.5475	28.2946	25.5721
ENSG00000184210.5	ENSG00000184210	DGAT2L6	protein_coding	diacylglycerol O-acyltransferase 2 like 6	0.417223	1.78369	1.17275	0.264336	0.770372	0.869249	0.724655	1.8605	0.455839	0.234126	0.297199	0.939798	0.524529	1.37013	0.440711	0.652167	0.199657	0.298403	0.184288	0.890589	0.278683	0.978705	0.47755	0.815904	0.633434	0.665645	0.617062	0.709421	1.01252	0.681217	0.441229	1.09895	0.633092	0.704814	0.582413	0.799194	0.585516	0.299033	0.693874	0.249108	0.880371	1.14351	0.349895	0.294603	0.831254	1.02655	0.709027	0.540156	0.595214	0.684713	0.87021	0.500539	0.598175	0.443782	0.532148	0.560976	0.557897	0.704893	0.18678	0.925831	0.601933	0.662042	0.208426	0.365034	0.305296	0.379419	0.609964	1.64488	0.715247	0.664178	0.492538	0.583142	0.457471	0.313342	0.452388	0.750302	0.43004	0.467485	0.322591	1.3987	0.248369	0.543196	0.827121	1.11442	0.705267	0.953117	1.19627	0.703247	0.332807	0.815611	0.409795	0.376466	0.204338	0.540463	0.864258	1.62594	0.866355	0.726782	0.650276	0.463459	1.36018	0.537251	0.837949	0.828502	0.891671	0.538064	0.927793	0.676603	0.45964	0.482946	0.179037	0.767279	1.57572	0.70721	0.780301	0.285806	0.561546	1.59682	0.373015	1.51278	0.584294	0.409504	0.524105	0.75765	0.531556	0.390001	0.78901	0.496237	0.576984	0.337492	0.67666	0.674621	0.666318	0.732741	0.702046	1.15296	0.466428	0.724616	0.730559	0.624555	0.397764	0.204227	0.20518	1.23444	0.579934	0.617841	0.233397	0.362072	0.905162	0.763143	0.729939	0.300293	0.517502	0.612804	0.511809	0.747538	1.01946	0.272789	0.75334	0.413297	0.181816	1.37295	0.52903	1.08785	0.264612	0.745613	0.645233	0.230823	1.29866	0.433543	0.879699	0.841188	0.691344	0.545371	1.29439	0.302888	0.435495	0.645385	0.438164	0.245393	0.523108	0.370511	0.233098	0.237043	0.156619	0.730067	0.466968	0.462509	0.930038	0.62018	0.174922	1.07486	0.8129	0.833529	0.816156	0.57038	0.781776	0.550924	0.408831	0.284119	0.425513	0.56538	0.773707	0.739414	0.556138	0.0208152	0.562618	0.805043	1.45371	0.649768	0.883381	0.579314	0.504394	0.27871	0.654452	0.329688	0.881018	0.615458	0.336503	0.265556	0.424631	0.701926	0.550137	0.972898	0.403215	0.635078	0.604438	0.314967	0.0593455	0.621741	0.788904	0.541818	1.42988	0.500243	0.824045	0.984547	0.126124	0.668813	0.581178	0.458438	0.482618	0.56356	0.429201	0.623629	0.63928	0.537641	0.467075	0.960036	0.568218	0.213211	0.581207	0.432719	0.968653	0.456673	1.10812	0.814154	1.67003	0.474449	0.354339	0.19546	0.744896	0.585417	0.260129	0.897819	0.448557	0.541834	0.709016	0.651903	0.117756	0.572042	0.898562	0.738927	0.394736	0.267481	0.461253	0.278672	0.855064	0.662087	0	0.230176	0.113071	0.465948	0.163285	0.560648	0.102081	0.509526	0.255472	0.25745	0.856822	0.410057
ENSG00000184216.11	ENSG00000184216	IRAK1	protein_coding	interleukin 1 receptor associated kinase 1	99.4357	92.0323	43.7173	69.4883	74.5046	81.5387	59.7469	59.1789	58.104	59.1588	40.7976	42.5152	47.5204	103.718	64.9469	62.9647	84.3112	52.5989	86.6404	67.3093	58.9885	84.1454	57.4438	52.2603	448.215	70.6486	58.0153	92.5885	67.8201	47.6013	55.4169	64.0974	64.5812	62.7484	84.9021	68.3564	82.5274	69.4485	98.8396	64.4354	64.1656	86.2149	35.2723	81.2406	69.9944	39.7645	76.5776	74.4659	66.311	41.0049	76.6227	126.35	76.1173	63.3693	132.694	74.9212	39.0392	77.3501	64.4269	62.2614	39.9357	73.6535	63.0538	76.9733	50.6743	48.2019	61.6905	66.344	59.6833	90.2091	32.8645	67.0022	59.5407	64.2219	71.105	94.8581	56.7704	76.5534	78.5029	69.7113	56.5199	58.868	79.6373	85.1419	54.7255	55.3561	37.8741	92.0589	70.4917	62.3903	96.5386	54.1281	95.4295	72.4916	59.5167	93.3953	66.4988	34.2356	37.2065	98.573	54.6465	56.4987	73.8621	63.5369	50.9923	46.3841	85.1632	89.063	86.982	58.1857	55.685	54.4642	69.7128	67.5458	71.5265	106.151	63.9441	59.7759	59.5381	72.1932	59.5276	78.3034	53.4799	71.6122	57.9143	70.5798	107.063	54.5237	47.39	69.1665	36.6382	57.2565	69.93	50.6761	89.0728	48.3227	56.4804	59.7925	36.6949	80.5593	52.7944	51.5439	82.2065	44.9099	75.0175	80.489	84.8078	112.804	61.6795	101.346	84.855	64.2979	36.7828	60.8856	59.0284	59.5978	53.4122	88.6051	68.0064	57.2652	18.8026	60.7005	66.4244	56.9696	50.251	51.1116	60.6776	82.8904	39.8973	47.9519	62.5625	39.9339	52.0233	73.1749	89.909	74.7733	82.9708	72.0279	38.0735	71.0347	79.1179	73.3386	56.8281	53.9238	99.3066	71.8304	97.3452	81.7227	68.4381	60.2236	89.5213	61.9935	70.7108	90.1285	69.9204	82.0977	97.9641	70.7087	116.912	72.7959	62.7731	50.8544	84.8123	82.7795	41.6664	77.054	73.2663	60.3458	42.9577	91.5023	67.9654	47.4666	76.6014	61.9102	38.5467	63.0361	78.9373	74.2432	84.2263	103.014	50.9824	85.4088	49.8367	42.7717	70.3923	80.6516	59.406	48.8169	51.6553	107.186	62.5375	50.4542	59.5213	103.027	58.3375	61.2231	39.6035	53.4607	58.7041	53.9324	122.802	69.5938	69.3948	73.6029	60.4288	27.3407	58.9186	50.9721	67.4041	47.5477	94.7145	42.1974	59.0653	71.0522	66.8475	47.2782	91.8943	42.5516	160.239	84.3674	56.5578	122.963	97.8471	81.93	74.9916	83.9992	71.2324	45.0254	74.317	91.4375	102.753	57.1977	60.8999	84.5383	38.7101	66.3126	65.9767	72.4653	129.035	153.507	54.8173	98.4974	41.7834	70.1073	64.4136	79.8776	108.646	65.1431	144.242	87.7718
ENSG00000184220.10	ENSG00000184220	CMSS1	protein_coding	cms1 ribosomal small subunit homolog	16.1962	18.2701	15.888	16.2482	21.5545	25.6233	19.4837	11.7527	12.7778	12.8579	14.6717	20.6705	16.4282	16.1756	22.1471	12.838	12.8807	15.3393	37.0436	17.2594	17.6549	14.8564	19.8733	16.8368	16.3456	14.5581	11.2768	24.9843	13.1834	18.9996	18.6419	17.9583	14.3424	16.4919	16.4967	19.785	16.0645	10.2026	18.6852	31.167	13.9533	17.1665	6.5875	7.58566	11.9935	17.074	14.9535	9.86083	14.5663	18.8088	18.1681	17.4599	24.4173	9.69699	16.3307	17.1018	12.9178	28.5927	16.4547	13.3661	12.441	14.1714	12.8039	17.8721	12.5081	18.5896	17.8811	20.0151	16.4456	13.4085	17.7945	13.7229	17.0448	10.9135	22.5677	20.7408	13.8924	17.8513	19.165	14.9706	21.8284	17.1769	13.3485	21.0033	13.4707	14.2544	15.8299	17.0256	20.8245	12.144	16.6279	12.9623	17.6777	17.356	11.8937	19.5685	18.7951	9.05088	17.4161	17.6842	22.719	25.301	21.2243	13.8863	21.5868	12.0506	13.9242	16.7994	19.7995	16.0008	14.6065	17.8865	13.6957	23.9963	16.1093	13.7825	16.0523	21.256	19.1902	28.9848	16.8846	15.9909	11.7169	14.0101	14.3293	20.7611	16.268	21.2649	10.7824	13.3163	9.80323	16.5447	14.4161	13.2219	8.68681	14.1857	16.6948	19.4969	16.7861	9.7634	22.538	10.8914	11.4964	26.7295	14.2274	19.5288	14.3591	11.7262	16.8969	15.5042	12.5617	14.5064	12.3166	13.4484	11.9237	9.79434	12.4825	13.1285	4.79604	15.0286	9.62794	18.5255	19.9196	22.9025	19.7644	16.5529	24.8734	11.6172	22.0452	15.1146	21.8028	14.8912	21.0011	17.6987	22.0713	13.4894	16.3957	16.0046	11.0658	9.3215	11.7632	26.8121	14.6436	17.4031	17.9333	16.0285	14.8989	16.713	9.85276	14.2587	18.322	12.7358	15.068	16.0087	18.0982	12.8318	10.5945	16.4684	17.8253	26.1414	15.8023	18.3613	14.736	13.5956	13.859	16.3815	20.2297	19.8231	16.9612	17.869	18.3147	14.4507	15.3988	18.2075	15.4252	12.5438	16.7106	15.8043	12.8727	10.6305	15.9936	19.1574	13.3327	20.2298	22.4944	21.038	18.4889	15.5768	24.7586	14.1984	7.51667	15.8166	15.5202	22.7683	17.6991	16.9514	22.7601	16.0391	14.4855	20.5167	18.5292	15.0251	21.6847	14.9753	21.6818	15.1573	12.4454	10.7838	11.3859	18.6473	13.6749	16.3071	20.9011	21.31	20.1644	8.78081	21.7726	16.1073	15.3476	11.8282	16.1311	12.6332	22.5034	13.1954	17.3357	11.6977	17.7028	20.0757	22.8671	14.4805	19.3135	21.7302	9.75375	14.051	14.2675	24.7707	12.1414	8.97062	10.4988	13.4322	9.78076	15.6369	19.0523	12.3652	13.1206	21.6608	16.8543	10.8082	15.1917	15.5135
ENSG00000184221.12	ENSG00000184221	OLIG1	protein_coding	oligodendrocyte transcription factor 1	0.353719	0	0.0597187	0.029096	0.0338076	0.0443113	0	0.0378243	0	0.0229438	0	0.0141195	0	0.222422	0	0.0292765	0.0436091	0	0	0	0.161212	0	0	0	0.0440232	0	0	0	0	0	0.0323615	0.0256757	0.0867489	0.0690062	0	0	0.06405	0	0.0416409	0.0613393	0.0118825	0.0750766	0.0420614	0	0.0230482	0.0258774	0.0178813	0	0.0540039	0.0276748	0.0109247	0	0.0618846	0.0913469	0	0	0	0.0464162	0.106123	0.0379845	0	0.237023	0	0.0428675	0	0	0.152432	0	0.0293903	0.062619	0.00749092	0.0153278	0	0.0311851	0.0546921	0.17868	0	0	0	0.0152543	0.0248172	0.0126935	0	0	0.0178465	0	0	0.0344111	0	0	0	0.0144153	0.0335761	0.0160634	0.0121432	0.540665	0.0818382	0.0583792	0.0101383	0.0179973	0	0.0926184	0	0.0176061	0	0.0705547	0.133185	0.0193359	0.0856872	0	0.0651346	0	0	0	0.0101925	0	0.0147122	0	0	0	0	0	0.100205	0.0142255	0.0268912	0.0854135	0.0234792	0	0	0.0157086	0	0	0	0	0.0352596	0.0747476	0.0146106	0	0.0525008	0	0.0624671	0.0211913	0	0	0	0.0136958	0.0817558	0	0.0460483	0.0482109	0.0158162	0.00988739	0	0.0171113	0.0452541	0.0144748	0.0318769	0.0256079	0.518034	0.0142155	0	0	0.0139356	0.0231214	0	0	0	0.0502242	0	0.0129855	0	0.057156	0	0.0461714	0	0.0124128	0.0149894	0.0910954	0.0120268	0	0.0115084	0.0305048	0	0.0389111	0	0.040172	0.046114	0.0339771	0.0272748	0	0	0	0.0836583	0.00912675	0.0358844	0.0457432	0	0.0128835	0.0504569	0	0.150469	0	0.0337541	0.0751578	0	0	0.063397	0.0119537	0	0.0156683	0	0	0.0246341	0.0166496	0	0.0475445	0.0232654	0	0.310756	0	0	0	0.0241679	0	0.0166217	0	0.033994	0.0109326	0	0.0140916	0.0307173	0	0	0	0.0135649	0.0183013	0	0.0210595	0.080262	0.0300684	0.0431893	0	0	0	0.0744404	0.0442994	0	0.0418132	0.037121	0.0256101	0.0212914	0.0714273	0	0	0	0.215282	0	0	0.0387926	0	0.0287166	0	0	0	0.0134016	0	0	0	0.0440311	0	0.0830568	0	0.0165057	0	0.0382677	0	0.0312772	0.0241969	0.364429	0	0	0.0520975	0.0360032	0.0336009	0.0420943	0	0	0.0797108	0.0134005	0.0173592
ENSG00000184224.3	ENSG00000184224	C11orf72	lncRNA	chromosome 11 open reading frame 72 (putative)	0	0.0756149	0.0278565	0.013568	0.0348657	0.0501323	0.0124686	0	0.0103837	0.0445465	0.0355236	0.0921902	0.0194411	0	0.0514417	0.0155478	0	0.0328094	0.014651	0.0472628	0.0644453	0	0.0208472	0.135192	0.0616801	0.024589	0.053477	0.0524357	0.0150446	0.0494682	0	0.0494202	0.0435124	0.0233425	0.0195519	0	0	0.108447	0	0.0113756	0	0.0279861	0.0588506	0.0178272	0.141109	0.0139081	0.0906276	0.291243	0.050438	0.0111128	0.05882	0	0.0300099	0.281733	0.0383805	0.0397969	0.0686712	0	0.0571711	0	0	0.0934268	0.0323094	0.0342148	0.031852	0.0434071	0.0111912	0.0371607	0.0173621	0	0.0335661	0	0.34317	0.0296827	0.0576196	0	0.0126517	0.0134137	0.0159099	0.0588126	0.0103255	0.0585375	0	0	0.125722	0.0436985	0	0.017289	0.023906	0.0781352	0.0145539	0.0537766	0.04535	0.074961	0.0114423	0.0917206	0.0581156	0.0911649	0.0876609	0.016784	0.063085	0.0180792	0.038267	0.0556151	0.0557184	0.0180032	0.0683793	0.0510383	0.0152077	0.0219211	0	0	0.0460527	0.0291412	0.0634029	0.0195676	0.0274126	0.135818	0.0191067	0.0205988	0.01447	0.0295834	0.107996	0.020568	0.0514493	0.0227629	0.0437911	0.166826	0.0559829	0.0149725	0.0673611	0.0195967	0	0.0410206	0.0114285	0	0	0.0124673	0.0316446	0	0.0232998	0.116401	0.067557	0.0277531	0.0322852	0.0492745	0.0222104	0	0	0.0926062	0.0111603	0.0184357	0	0.0159667	0	0.0405111	0.0297794	0	0	0.0792453	0.0785491	0.0374798	0.0155198	0	0	0.0325029	0.0484674	0.0784078	0.066529	0.32687	0.0775161	0.0363151	0.0265179	0.0336699	0.0244128	0.0359257	0.0334795	0.0141797	0.0181072	0.0410855	0.0238128	0	0.0224627	0.026932	0.0283115	0.0187324	0.047634	0.0529378	0	0.0529096	0.0295857	0.0587369	0	0.0256167	0.0674711	0.0385219	0.0531629	0	0.0313583	0	0.00936177	0.0233408	0.0337031	0.0300053	0.0425006	0.020168	0.0124755	0.0298471	0	0.0620958	0.0600175	0.0769051	0.0481945	0.0709087	0	0.0672803	0	0.0907388	0	0.0325609	0.223529	0.139776	0	0.0150304	0.0775652	0.0742479	0.0318134	0.0238518	0	0.0409107	0.0286566	0.0592555	0	0.0193893	0.0507408	0.00854514	0.162236	0.0785762	0	0.0292358	0.0508524	0.0606113	0.0329574	0.0173471	0.0231393	0.0724616	0.0333506	0.0591039	0.0460953	0.0278073	0.0492319	0	0	0.0129668	0.0628712	0.340661	0.029402	0.350386	0.072805	0.0907944	0.0611312	0.0211737	0.0171018	0.0227905	0.0134302	0.0858499	0.0647492	0.11689	0	0.221044	0.00968398	0.0792009	0.0347331	0	0.0119316	0	0.0208381	0.0695319	0	0.0636199	0.0697198	0.0109988	0	0	0	0.0547401	0	0.0960257	0	0
ENSG00000184226.14	ENSG00000184226	PCDH9	protein_coding	protocadherin 9	1.61335	5.54337	2.83891	3.93802	3.75015	8.19308	4.75943	2.85025	5.05154	6.44354	4.20027	8.38598	1.86444	15.6608	5.08464	5.94065	7.14434	1.91854	0.223991	5.68761	4.17812	2.57224	5.61352	5.15613	0.31423	6.25946	3.88321	11.2141	7.13917	7.49345	9.15583	1.77681	6.50729	4.66126	1.36436	1.81468	3.48618	3.5698	1.21108	11.9273	1.0096	4.25368	6.02648	1.11656	7.3279	12.7244	7.84795	6.30902	3.41054	7.72726	7.69428	0.716163	2.35349	1.4426	0.686694	4.72712	8.38038	9.96479	1.39666	5.03957	7.38762	3.40738	3.45385	9.45589	0.534559	4.70722	4.90551	3.17801	3.7575	3.33236	0.78622	1.76354	3.40167	1.54268	7.49123	0.367472	3.43974	4.26628	2.65679	4.72624	2.38004	5.81681	2.21804	5.49251	4.1458	11.2976	3.89301	2.60102	1.13916	1.13638	3.56205	6.62891	5.73786	1.23905	1.69761	5.28016	7.70293	5.82987	14.4673	2.69845	0.978295	14.2958	5.11861	1.41351	8.00894	3.0028	3.53956	2.30176	1.85241	5.17381	3.99083	3.16705	7.92622	14.3301	3.11376	3.5433	4.94917	1.51491	0.75889	8.66391	3.76748	2.12404	4.08155	12.3674	0.401712	3.12581	6.85852	1.05279	4.84396	5.24505	10.3509	8.80687	3.36804	0.247382	2.75989	2.14497	4.5408	4.75819	3.82213	2.4995	2.80255	1.92443	1.18785	15.99	0.857424	8.55886	2.81703	1.68084	4.10154	1.41963	5.65614	3.19824	11.6934	3.53983	6.67597	2.21068	3.57234	0.98644	1.13526	1.24076	5.33163	8.30678	4.66491	13.7431	3.40375	12.6543	6.71435	0.761783	18.4102	4.0223	12.695	0.835595	11.8479	3.0271	2.64918	6.27819	3.55905	4.90697	6.20958	2.00012	4.04602	4.91721	7.53613	2.93894	3.29208	4.57264	5.12361	2.94659	1.49779	3.79691	4.01587	4.93973	6.85608	8.04044	5.93181	9.41334	0.867729	7.97532	1.0808	3.06021	5.83827	11.4455	5.76278	4.92306	2.01905	1.53417	12.0822	13.1476	3.45627	1.9644	9.79956	3.30914	8.21025	3.39345	3.91121	5.3124	2.55316	4.26018	1.3765	5.85188	6.09582	7.52405	2.84866	4.6307	1.60907	3.56174	5.44638	1.63831	1.47944	1.22532	0.78621	5.51445	5.15419	0.628905	3.00739	4.60357	7.28077	4.70969	1.62489	7.41296	1.36181	1.07968	6.43876	2.61382	4.34754	12.3661	6.39762	3.62774	3.69141	1.88502	1.77595	9.98103	7.01984	4.19914	9.75856	2.00584	0.559883	8.55649	0.642653	2.96401	1.39417	1.23618	3.26161	2.37876	3.46775	2.14968	5.53034	12.7079	0.240738	2.87846	5.15175	7.02295	3.68879	1.56582	5.40515	4.61706	9.06171	1.72175	0.877217	0.304304	0.968655	2.67858	1.3739	2.21752	0.339155	3.87928	2.11046	1.78312	2.85107	6.49202
ENSG00000184227.7	ENSG00000184227	ACOT1	protein_coding	acyl-CoA thioesterase 1	3.6528	5.36345	4.27822	3.64218	9.13447	8.78029	7.6415	5.0161	10.0057	10.0678	2.24787	2.42502	7.86664	7.26326	6.45061	10.2978	5.94327	3.81806	2.09415	7.01929	7.96338	11.7281	3.09897	4.34724	18.6252	4.7253	8.14526	7.34849	9.75251	3.07677	5.1454	11.0583	11.3583	3.83562	9.7329	7.39304	8.99245	6.72798	9.24026	3.10921	9.88092	8.23423	4.00497	4.32408	2.94192	12.9661	8.2115	4.36869	7.15042	3.56181	7.04936	5.49672	8.58388	1.11696	21.2247	8.25116	4.36989	1.04692	3.68995	6.75148	15.1025	5.32174	3.97152	5.58413	4.84932	5.39171	9.63997	16.1753	8.64693	4.79464	19.3792	7.35596	4.67381	6.58857	4.92242	2.82461	9.25491	5.84759	3.15835	7.71545	2.67161	4.91171	4.54014	4.04731	13.3105	8.10934	3.76412	6.96357	12.6521	2.26776	3.85984	5.0258	4.80337	5.18399	7.8397	6.92676	4.46283	4.40799	2.70644	5.15814	2.41469	5.51581	7.68225	4.84847	10.4365	6.06077	8.92792	2.83332	5.89608	8.17237	7.94986	5.68577	5.95674	10.8972	10.0496	6.214	10.3492	4.44264	7.23919	11.6721	5.07288	10.5258	17.0749	7.41685	4.5462	5.15442	3.12187	4.10903	4.13791	9.79207	3.62166	6.52343	11.3582	2.01835	7.84855	5.714	15.5443	7.64067	4.32021	10.062	2.94701	2.88552	11.7149	6.58166	4.95841	15.1932	8.35574	7.80266	10.4717	6.96866	6.19207	8.83468	5.82471	9.11623	7.49284	10.3155	16.9816	9.5379	2.40795	9.5185	16.7591	6.83842	5.43948	4.55029	5.66802	6.52114	6.01477	5.55599	7.48862	7.40751	7.08775	3.59896	11.0044	4.2201	7.36956	8.83585	5.33953	4.38818	4.64122	5.44418	9.37092	8.72739	5.64635	6.05458	3.26438	4.5488	10.4883	5.47519	6.59002	6.04388	8.02734	10.2396	4.96536	5.43264	9.42979	15.0935	2.06035	6.76753	12.8273	2.22016	12.529	8.7331	8.30001	5.93937	2.29734	8.4059	4.8747	4.75839	8.3951	7.2828	6.16645	12.6151	2.89293	3.71241	6.46387	26.1472	10.3504	8.04785	13.5118	7.23718	5.83598	13.505	6.72077	6.55227	6.32341	7.55416	2.51787	5.1259	1.11321	10.9707	3.53154	9.91063	4.48727	4.84645	3.42496	3.70198	3.20107	12.0282	3.86124	8.95665	10.9851	5.45612	6.09227	6.33839	4.8032	6.40639	8.40835	5.8507	9.31035	12.4513	6.82502	4.8969	5.86904	5.21881	7.61707	5.65222	6.80689	0.177905	4.60658	8.03261	6.37694	8.16666	7.7523	8.36284	5.63456	26.0922	6.35588	9.1913	3.73901	7.80098	2.72155	4.13939	6.46612	9.05135	2.92055	8.37669	6.69503	3.8737	7.37317	2.64575	2.96559	7.08268	8.8052	9.2034	4.74758	9.30318	9.02889	8.58833	5.82522	5.01277
ENSG00000184232.8	ENSG00000184232	OAF	protein_coding	out at first homolog	17.2464	20.6771	14.0442	14.115	24.777	20.444	12.665	13.0797	18.5774	16.7809	11.903	13.5129	37.0517	22.1368	14.4559	18.809	18.4414	18.1224	4.55801	15.9132	14.2068	22.4273	18.6562	14.3275	14.4673	20.583	23.6444	38.0472	19.4738	17.7154	17.5417	14.4743	10.2618	12.1672	8.86582	11.07	15.8614	15.4024	10.604	15.8006	12.8493	13.4254	22.8654	21.8463	19.5661	27.5233	18.7174	24.4431	15.0899	11.7403	30.0289	12.8864	9.13673	6.01473	29.2073	25.4776	14.195	33.9607	12.4594	14.2023	47.9911	27.3458	13.1068	21.8899	8.51839	11.7712	16.439	16.8882	10.9151	18.1186	17.6941	6.69197	10.9177	13.1543	14.0136	6.67441	13.3511	14.5149	23.1508	20.3711	8.26965	13.1341	15.802	18.0321	88.6987	23.755	5.99476	13.785	38.568	6.48659	8.38569	19.2424	22.7164	7.83231	18.9329	9.78486	19.7015	13.537	12.6821	23.2487	3.92434	28.644	14.027	9.08495	18.6687	6.07131	15.0148	14.3784	12.5048	22.9919	44.0616	18.5639	52.0713	20.7176	11.242	13.5005	15.7073	4.61702	8.43682	22.8928	10.3526	25.6599	16.4216	14.5177	12.5319	16.3378	13.2046	18.4858	16.808	15.84	12.3629	23.3481	15.6446	6.30214	9.54766	16.1321	26.0067	12.668	15.3973	9.92174	23.7099	34.7683	5.97883	31.2231	22.3329	21.0892	21.4858	18.6703	33.4315	12.4724	21.0221	6.34969	15.3777	22.0487	18.445	15.0591	7.6776	9.78054	3.7917	6.54885	19.9693	22.1225	27.3489	21.2505	16.6216	17.9346	15.2056	10.3588	13.6363	11.5849	26.1479	16.528	37.1374	18.8708	9.34763	17.8124	15.1935	10.4686	12.6575	15.6779	15.4901	18.8241	24.6511	10.2708	9.16134	18.8885	22.7659	20.0359	15.3873	19.9693	12.5417	9.64167	15.1504	16.8188	25.2138	25.45	15.4319	18.5254	21.209	11.2338	16.7735	15.3806	20.5806	21.5557	12.3895	15.0507	17.6622	16.1283	18.7062	30.1797	22.0143	10.9539	24.0871	16.2093	9.33368	15.3058	19.7704	12.0659	20.4956	22.9032	12.0761	14.3073	15.6026	9.18061	14.483	21.7849	9.97742	9.65851	30.6062	13.0119	10.4537	17.0267	15.8987	15.2293	14.2509	17.0514	11.8181	20.5302	11.4352	23.5198	18.5133	10.8506	11.1644	15.6396	10.7768	10.7031	16.6449	13.8432	15.0079	21.8472	15.617	17.5724	12.8866	12.1186	17.1192	13.4168	20.5908	11.8109	10.2024	9.03743	7.46067	18.1909	23.8446	24.3433	22.237	20.7364	12.0032	23.1004	11.8816	8.33457	14.1844	15.7031	9.62485	14.6057	12.0281	14.0614	14.0034	13.779	30.2214	5.49776	12.5722	13.7036	13.7681	14.0344	7.23573	10.3561	21.3557	8.42217	17.5567	36.7889
ENSG00000184254.16	ENSG00000184254	ALDH1A3	protein_coding	aldehyde dehydrogenase 1 family member A3	53.0566	172.699	76.8558	122.435	386.718	123.85	230.559	34.0166	150.623	68.506	103.662	131.739	231.631	49.3592	134.32	155.657	132.688	68.8527	196.868	145.091	159.986	24.1624	193.531	93.1412	10.6073	226.381	190.943	129.549	76.3948	141.67	193.915	393.591	67.1319	73.7947	139.951	681.524	134.714	92.7818	91.2766	27.5961	123.549	90.488	92.5231	75.6863	114.831	403.396	134.413	48.1483	226.343	136.347	221.176	168.522	94.5324	200.627	70.6737	564.867	88.235	152.375	99.4529	108.43	33.8441	227.935	79.1086	90.1302	175.849	77.9725	84.1258	142.091	201.759	147.591	10.2641	59.9726	281.133	190.824	139.955	74.1118	168.993	139.193	193.016	68.0698	145.148	127.967	73.3351	246.29	64.3067	132.745	168.728	137.651	56.2985	487.849	86.4267	90.2517	133.839	44.2392	61.0579	116.018	218.228	99.2905	144.902	152.982	123.579	281.67	135.769	145.983	215.973	17.0337	109.741	52.6325	205.769	135.31	68.8454	178.889	611.821	232.915	95.5887	158.99	119.446	27.5402	93.2002	101.494	203.935	73.9503	224.027	66.4418	534.259	137.867	167.35	307.627	82.1466	116.547	52.9201	162.942	117.062	62.8318	95.9552	433.097	147.929	230.75	213.689	39.4379	279.732	18.8661	39.3018	314.514	201.976	129.962	167.57	68.2185	52.5194	52.0229	119.943	113.865	129.159	437.527	121.513	132.77	74.2437	20.5441	36.2629	35.6632	57.8608	183.799	408.172	184.742	65.4823	115.925	147.472	139.191	130.348	58.9422	123.037	765.494	246.664	103	86.6966	168.113	154.615	52.7998	92.3193	26.001	188.148	100.09	251.382	141.542	84.1886	135.335	110.433	427.223	89.3223	298.924	199.866	87.8307	78.4663	105.644	182.75	120.578	100.009	103.644	35.9928	178.563	204.985	176.642	112.731	56.4605	80.8654	57.4645	98.5054	168.353	147.492	262.827	210.888	144.835	151.451	153.544	81.0597	30.7783	218.208	71.3774	46.963	186.472	211.726	117.42	66.12	168.905	236.564	237.056	103.188	20.1862	539.484	34.9235	90.9178	77.5153	158.422	152.844	219.048	225.718	88.9965	248.414	40.1356	127.694	76.6601	101.806	92.2926	134.407	145.245	87.2868	59.1319	136.387	43.2597	53.1352	69.3714	113.627	144.175	423.401	199.416	77.0825	29.9475	139.641	14.4618	34.9203	103.432	78.3705	191.746	198.096	128.786	89.7868	117.476	236.336	24.0575	88.8134	67.7849	189.303	114.751	14.5267	129.926	195.275	82.0462	109.526	22.8116	66.0092	61.5067	88.5014	41.9871	189.286	34.6622	148.303	118.294	72.1616	110.515	177.935
ENSG00000184258.6	NA	NA	NA	cerebellar degeneration related protein 1	0	0.23874	0.0651287	0	0.218818	0.096854	0.360384	0.0410983	0	0.390347	0	0.0614256	0.0175151	0.212225	0.30009	0.147438	0.326422	0.0463945	0.22229	0.735683	0.150313	0.035921	3.16379	0.526516	0	0.461625	0	0.776349	1.58677	0.579466	0.491359	1.42326	0.373711	0.112515	0.617881	0	0.0824468	0.725607	0.0301104	0	0.0517396	0.096697	0	0.0264276	0.682803	0.802822	0.804112	0	0.11635	0.24016	0.649578	0.0820448	0.0270067	0	0	0.307338	0.291395	0.302242	0.0657351	0.12227	0	0.118943	0	1.2077	0	0.323631	0.149737	0.689245	0.474438	0.0905141	0.15961	0.26367	0.412653	0.0759744	0.153616	0	0.0585108	0.573975	0.071032	0.19523	0.0952495	0.893368	0.0979309	3.31828	0.115392	0.429345	0.854492	0.802911	0.0494678	0.0721045	0.722237	0.456722	0.361135	0.752758	0	1.15631	0.612731	0.0756592	4.13594	0.0390437	0.105729	3.04891	0.369599	0.657643	0.752818	0.472045	0.24483	0	0.152452	0.326581	0.0834799	0.147107	1.79781	1.9772	0.953182	0.091164	0.817407	0.0384803	0.0884216	1.4743	0.334486	0.719609	0.0480821	0.42828	0.347485	0.89181	0.100255	0.353404	0.378149	0.299204	0.309395	0.784875	1.6249	0.190926	0.274622	0.0976179	0.06296	0.36026	0.593998	0.042704	0.324705	0.0151909	0.0735906	0	0.186172	0.0602863	0.125922	0	0	0	0.436716	0.256165	0.0497277	0.917335	0.172193	0.18742	0.547571	0.0550628	0	0.0604963	0.130496	0.191818	0.391168	0.399783	0.185992	0.596557	0.0836965	0.69315	0.399444	0.252644	0.759528	0.0276416	0.429646	0.222728	0.072037	0.850575	0.351303	0	0.181893	0.0935653	0.274511	0.19766	0.613907	0.194934	0.245104	0	0	0.197148	0.41382	0.294182	0.243167	0.0917288	0.180689	1.00042	0.103603	0.124588	0	1.32074	0.0725636	0.435288	0.0435155	1.31636	0.0480047	0.0685597	1.66221	0.0301957	1.37614	1.44908	0.11241	1.42356	0.454039	1.99822	0.106624	0.537004	0.322955	0.128703	0.555251	0.774975	0	0	2.45696	0.381857	0.156741	0.386939	0.0719949	0.222475	1.36055	0.165702	0.420149	0.090943	0	0.381988	0.838034	0.0456395	0.6442	0.119019	0.963214	0.275006	0.0860066	0.869703	0.247024	0.393378	0.0652644	0.0740639	0.161349	0.335391	0.0520237	0.0832413	0.157873	0	0.138262	0.193759	0.636637	0.205771	0.364328	0.0780474	0	1.37154	0	0.280232	0	0.0702437	0.261524	0.0445862	0.4613	0	1.30979	2.1134	0	0.223816	0.291457	0.138417	0.0804214	0.0339101	0.0279662	0.322349	0.382549	0	0	0	0.242147	0.31815	0	0.0645461	0.437859	0.481789	0	0.0748407	0.633445	0.0845846
ENSG00000184260.5	ENSG00000184260	H2AC20	protein_coding	histone cluster 2 H2A family member c	288.002	970.505	526.248	712.157	611.713	734.526	572.491	323.835	660.405	772.2	403.987	506.313	570.082	701.208	381.596	600.702	612.199	657.068	2395.22	770.347	680.751	857.641	866.131	689.742	468.746	602.361	521.774	503.664	719.512	551.3	370.471	586.461	664.321	582.91	1058.47	233.104	630.039	676.159	1168.42	875.814	914.991	536.902	422.31	731.479	1152.6	721.878	516.414	706.712	598.555	405.884	786.41	1175.51	688.326	402.281	1054.02	577.407	474.955	393.454	1461.82	688.604	562.124	478.923	572.511	894.055	509.674	426.22	813.81	543.068	523.209	640.287	942.757	964.739	612.526	564.916	434.233	251.934	521.481	531.1	975.449	777.635	953.948	603.992	312.94	442.721	383.063	509.636	670.547	648.264	496.508	427.53	847.495	811.367	1177.72	401.793	632.714	890.045	567.153	524.566	502.45	668.461	335.17	526.688	662.226	487.237	772.795	677.948	608.292	639.684	841.327	663.162	817.213	444.764	462.246	279.806	676.743	406.888	627.52	347.309	707.127	586.413	579.661	730.569	592.209	679.292	627.129	690.396	496.792	382.297	611.648	896.894	486.795	973.943	553.084	296.587	757.358	580.742	773.563	573.302	775.506	730.968	551.794	934.056	473.322	436.51	580.315	476.637	667.731	944.463	569.927	450.708	639.55	847.401	450.842	731.771	471.481	481.348	661.44	767.405	651.343	724.12	403.991	719.278	639.376	809.82	582.441	673.102	443.06	761.731	450.679	625.779	498.978	708.692	694.754	660.467	1001.66	670.131	500.155	755.129	546.292	616.832	496.674	360.717	1482.6	812.392	286.369	478.008	544.837	776.809	550.673	497.939	565.273	323.854	497.465	595.116	375.848	789.236	1067.91	805.337	680.732	929.367	809.317	539.704	876.723	828.292	894.532	967.241	505.128	930.481	645.093	705.447	562.889	703.16	877.556	724.78	513.098	927.115	665.012	667.453	803.732	480.425	709.098	610.747	737.962	272.264	531.789	1245.47	531.294	812.911	546.116	794.91	503.076	799.306	620.704	1128.6	825.228	653.035	682.926	564.996	603.864	559.79	800.379	1332.76	570.756	681.885	522.885	454.396	416.381	415.376	609.432	904.371	606.754	476.336	652.844	549.91	467.582	412.044	629.705	512.984	436.067	828.143	734.427	1330.45	416.17	654.601	562.152	546.471	808.385	926.278	1793.05	840.888	700.86	655.95	472.32	935.491	399.937	488.977	716.443	555.406	540.86	509.217	587.58	621.077	460.362	541.971	420.193	538.574	470.162	845.714	601.401	807.714
ENSG00000184261.4	ENSG00000184261	KCNK12	protein_coding	potassium two pore domain channel subfamily K member 12	0.151254	0.193462	0.183277	0.142797	0.212569	0.0858058	0.0852964	0.182452	0.0896369	0.156057	0.0812146	0.0991119	0.0198966	0.0599753	0.0566673	0.183711	0.0908259	0.165723	0.0879488	0.179328	0.0565878	0.104437	0.0388778	0.128051	0.0231405	0.0628701	0.143716	0.103413	0.0581436	0.067003	0.0113372	0.0889456	0.105886	0.0847379	0.0989905	0.0676011	0.160408	0.0843263	0.344697	0.0284634	0.125186	0.167196	0.103359	0.338749	0.150959	0.143764	0.124245	0.124657	0.164818	0.116359	0.12834	0.0575263	0.0739979	0.121278	0.055114	0.134184	0.15326	0.20299	0.0799383	0.178399	0.0833412	0.337851	0.0855836	0.0602074	0.0540883	0.058174	0.121722	0.115908	0.122936	0.102348	0.0726311	0.0800921	0.172299	0.0366763	0.0621974	0.156585	0.084137	0.0325507	0.152636	0.174441	0.0614731	0.0817507	0.427244	0.0578839	0.168505	0.117563	0.276165	0.142572	0.0480913	0.0642314	0.0476421	0.10423	0.237889	0.466791	0.0376399	0.26496	0.111646	0.134616	0.0562603	0.107197	0.0797771	0.154271	0.0598306	0.125792	0.121853	0.0949703	0.0661661	0.080854	0.0984046	0.0950811	0.0677763	0.189889	0.0881491	0.074214	0.0563797	0.0735781	0.0663553	0.0496075	0.0929707	0.0616201	0.0540292	0.249428	0.0972273	0.0899765	0.0437603	0.101994	0.0407053	0	0.0650419	0.124558	0.304815	0.0765012	0.1509	0.27276	0.0731111	0.146975	0.0920296	0.0852728	0.162181	0.0607731	0.043726	0.022148	0.0475213	0.135177	0.0542937	0.0871845	0.204339	0.142867	0.283733	0.182693	0.190418	0.165764	0.164394	0.151729	0.146055	0.0606498	0.105394	0.0312216	0.039277	0.147546	0.185809	0.128655	0.0973528	0.12122	0.0905004	0.060529	0.10823	0.0433796	0.0781883	0.0635498	0.149584	0.0801784	0.178596	0.112372	0.058381	0.158457	0.105468	0.0689612	0.168105	0.0506493	0.270079	0.0955691	0.142128	0.117359	0.0131899	0.253421	0.220051	0.0834929	0.171911	0.0999208	0.100169	0.0960052	0.175362	0.07946	0.104645	0.112507	0.0829528	0.053618	0.117424	0.0596578	0.140568	0.121219	0.109178	0.0445881	0.0792849	0.0777947	0.123084	0.164588	0.241786	0.426281	0.117682	0.0604516	0.043087	0.0637983	0.0638167	0.153171	0.171192	0.129297	0.149872	0.139397	0.111371	0.0950221	0.226701	0.0850227	0.110527	0.0951491	0.055159	0.0267795	0.0272134	0.0638338	0.0323969	0.0486463	0.226151	0.220146	0.0521109	0.0568904	0.121719	0.0813344	0.188319	0.0522491	0.0500677	0.0710049	0.126232	0.139709	0.0771611	0.0890786	0.0460933	0.106828	0.0470711	0.0224534	0.096838	0.100125	0.0725979	0.215206	0.184914	0.0755588	0.415491	0.0721411	0.256633	0.180988	0.0448661	0.0950336	0.0241195	0.165405	0.0513698	0.0348049	0.0448127	0.098832	0.0708763	0.0962844	0.116054	0.0670212	0.0823392	0.0220403	0.116998	0.0638187	0.123786	0.101286	0.19268	0.084275	0.117407	0.0396145	0.0758788	0.0728891	0.114957	0.064987	0.183923	0.12447	0.158637	0.127258
ENSG00000184270.4	ENSG00000184270	H2AC21	protein_coding	histone cluster 2 H2A family member b	36.589	51.6821	134.438	101.042	77.6472	113.238	78.6658	23.6774	72.7028	55.3211	36.6826	40.5542	49.5714	102.088	37.9072	76.4178	52.2697	148.648	144.157	197.411	68.83	132.273	79.2496	77.8722	63.4341	65.72	56.1797	55.4178	104.67	63.3757	49.9647	68.9006	67.6737	85.5557	114.905	19.2227	106.97	89.1211	153.234	114.061	230.205	59.8008	24.5286	106.091	109.625	55.0067	63.4189	79.6429	70.9749	52.1751	82.931	157.089	132.833	43.0906	160.322	72.1495	40.1813	38.8094	151.305	66.4691	34.5284	84.6735	69.1936	79.5311	95.1947	62.1634	94.7281	84.1811	68.804	75.1726	102.392	113.224	62.5699	61.9371	58.991	27.6036	74.9729	76.8016	88.6527	96.8951	166.998	68.1211	42.9081	34.6565	41.356	48.5279	66.1239	88.2806	85.0489	47.1221	135.99	56.8712	195.684	45.0778	76.1591	132.301	67.8596	35.0737	43.7598	47.8282	66.4622	48.2316	68.3646	57.9359	96.4455	51.0766	89.2117	64.8192	127.256	91.4253	46.2918	56.0414	38.6144	39.3969	77.143	72.3896	77.7966	27.1833	95.5054	66.8685	74.901	74.3046	63.9814	79.3653	78.6725	69.3332	77.818	53.7823	56.3506	107.459	46.4096	97.2146	37.9045	38.616	103.84	59.3395	116.265	78.7681	84.9058	130.73	48.7402	95.0721	71.4285	51.1499	87.7058	58.1008	63.4228	183.412	61.1778	49.6991	78.5876	154.339	33.643	75.6334	56.9219	46.1553	67.7262	86.3275	73.4064	67.9826	47.5015	72.6034	62.6521	99.772	40.9699	74.4034	56.7551	87.9896	50.9698	97.8756	43.8362	46.8907	74.3147	116.576	173.083	91.9169	71.0523	131.207	45.264	102.73	80.188	44.388	110.183	108.505	46.1704	49.9401	79.2881	94.4919	69.1182	71.3381	65.2378	38.2656	69.6839	56.7746	42.3619	97.8206	167.524	106.029	126.419	162.392	90.8433	73.316	100.862	109.067	80.2843	142.472	43.3778	77.96	136.082	82.8062	63.3305	88.2667	102.732	85.8985	76.9418	89.1284	66.6468	95.4227	79.8087	95.0048	63.9639	72.1305	81.6372	40.0448	66.2651	255.099	64.4704	138.33	30.1017	64.2122	57.4332	63.897	71.9448	151.461	105.423	94.9249	71.2399	55.6446	71.0354	60.87	157.882	184.849	80.4704	111.187	78.958	34.7591	45.4339	44.723	43.327	107.564	77.1919	69.2608	75.8211	99.4343	43.4361	38.8804	77.8019	37.5455	61.9781	99.8279	129.764	144.893	54.5685	101.529	76.1387	68.7267	80.1526	90.3829	341.59	132.352	98.8418	80.1127	57.62	151.796	24.995	80.7959	107.822	57.7035	89.497	52.8417	75.5044	82.5951	62.8646	67.7842	46.3495	93.6865	82.0011	86.9045	64.7346	116.806
ENSG00000184271.15	ENSG00000184271	POU6F1	protein_coding	POU class 6 homeobox 1	6.57818	34.6046	6.23999	7.9105	12.193	8.8472	8.27072	9.63549	10.5433	6.72217	7.01329	12.5316	3.5945	6.25723	13.2582	8.37465	8.52633	5.57146	2.98728	10.9624	4.74344	7.80523	10.1984	13.5266	8.34547	8.1379	11.3698	9.92459	9.15234	7.62066	8.78017	7.48493	5.36383	7.18273	7.07085	10.4919	7.50445	7.16223	7.41667	2.37869	3.95356	9.49764	6.42485	7.46779	6.46081	13.4053	7.99991	6.91635	10.2766	6.07156	12.0057	7.7673	4.87928	5.45781	2.72794	6.57537	8.7218	10.4472	9.92033	9.1663	17.2337	11.7832	6.89245	6.99881	2.7835	3.55379	8.46812	6.48915	7.8758	10.1421	2.96609	5.21007	7.92666	6.20688	6.07217	8.39252	7.66688	7.68781	5.80441	10.2411	7.46033	5.41242	18.1209	13.9883	19.6168	14.1706	10.0338	7.15253	2.84213	6.65354	5.02381	7.41369	11.1479	6.45854	7.47004	6.49251	10.2372	7.316	5.39073	23.4705	10.4577	12.9494	8.61266	5.50563	7.3041	7.89933	5.78201	3.60028	10.5364	7.49208	7.29092	9.30777	11.4114	9.21325	6.30119	4.38723	7.03291	6.64799	3.82975	11.5444	3.24317	11.3749	10.9752	5.79191	6.36679	10.5093	7.92616	3.24512	11.3934	7.10407	6.80509	7.09983	10.088	1.64271	6.86063	12.6585	8.19098	8.26953	10.2305	4.85309	4.58409	2.30494	5.06904	11.6403	4.78368	10.9859	6.19578	6.69732	12.8518	3.62561	8.13175	3.77424	12.467	6.9405	8.91234	7.59591	10.1649	4.11522	5.34985	7.3534	4.63817	12.8574	6.71678	16.3053	4.43431	6.2875	7.61781	4.56771	8.70211	5.00764	11.8825	14.7234	17.659	5.03988	4.90796	7.69812	5.10142	2.98854	8.06929	4.57919	7.11624	10.4853	18.923	3.93304	2.40183	11.3298	13.4103	12.1078	11.962	9.95514	6.65149	7.90777	7.94517	9.75608	11.4582	9.82124	5.33131	8.22838	5.66695	3.0832	7.54514	7.73491	10.1641	8.90127	5.77655	4.41301	11.1762	8.41238	6.64234	9.06449	11.3917	7.14254	8.44534	6.70674	4.41291	3.99178	13.1721	10.3395	9.21787	7.55216	7.32304	7.824	7.22869	4.32796	11.4712	5.09512	5.91967	4.30093	26.884	8.91741	10.3695	7.83205	12.0959	5.68778	9.78795	6.93594	5.73252	8.74098	7.6661	8.5638	3.31688	5.06435	5.78226	8.21557	12.3726	7.74365	6.74664	8.59989	8.49608	3.44596	8.04336	5.97434	6.62038	5.31317	10.7361	8.004	8.67326	12.4257	3.89668	5.39618	6.89425	8.89616	6.17092	15.7612	5.57944	5.82146	6.46863	11.0556	1.51428	5.78822	6.97212	9.94385	6.30591	4.77748	8.61171	5.12982	7.92166	16.1838	4.21479	3.86952	2.84613	4.95877	3.40759	7.57598	3.69005	6.38085	6.40132	11.2742	8.71549	9.7369
ENSG00000184274.3	ENSG00000184274	LINC00315	lncRNA	NA	0	0	0	0	0	0	0	0	0	0	0	0	0	0	0	0	0	0	0	0	0	0	0	0	0	0	0	0	0	0	0	0	0	0	0	0	0	0	0	0	0	0	0	0	0	0	0	0	0	0	0.0213778	0	0	0	0	0	0	0	0	0	0	0	0	0	0	0	0	0	0	0	0	0	0.0267763	0	0	0	0	0	0	0	0	0	0	0	0	0	0	0	0	0	0	0	0	0	0	0	0	0	0	0	0	0	0	0	0	0	0	0	0	0	0	0	0	0	0.00997273	0	0	0	0	0	0	0	0	0	0	0	0	0	0	0	0	0	0	0	0	0	0	0	0	0	0	0.0138264	0	0	0	0	0	0	0	0	0.0117203	0	0	0	0	0	0.0311963	0	0	0	0	0	0	0	0	0	0	0	0	0	0	0	0	0	0	0	0	0	0	0	0	0	0	0	0	0	0	0	0	0	0	0	0	0	0	0	0	0	0	0	0	0	0	0	0	0	0	0	0	0	0	0	0	0	0	0	0	0	0	0	0	0	0	0	0	0	0	0	0	0	0	0.0124353	0	0	0	0	0	0	0	0	0	0	0	0	0	0	0	0	0	0	0	0	0	0	0	0	0	0	0	0	0.0140506	0	0	0	0	0	0	0.00966802	0	0	0	0	0	0	0	0	0	0	0	0	0	0	0	0	0	0	0	0	0	0
ENSG00000184276.2	ENSG00000184276	DEFB108B	protein_coding	defensin beta 108B	0	0.614517	0.405684	0.468681	0.398197	0.398284	0.0611608	5.42216	1.59973	0.456968	1.75227	0.322862	0.817601	0.225504	2.73712	0.428132	0.212206	1.85601	0.91214	0.85169	0.42101	3.17579	0.54095	1.18375	0.609185	0.858561	1.06504	2.3386	0.612397	2.52269	3.16931	0.379592	3.6071	0.884873	0.300897	0.228464	2.60679	0.782247	0.576948	3.01535	0.056699	2.15052	0	0.289022	1.68216	4.21842	2.80621	2.23001	1.21471	1.26677	1.78954	2.48326	0.707189	0.978008	0.41427	1.12279	1.80102	1.46357	0	1.58335	2.47336	0.584258	0.152992	2.08108	0.144814	0.0782813	0.905384	3.70925	0.908044	0.289708	4.27136	0.292512	0.709421	0.0514117	1.27837	0.21213	0.501895	0.9732	0.907711	2.64495	0.208223	0.466819	0	1.65105	0.253216	5.84277	1.06886	0.288491	0.489756	0.239168	0.205291	0.880036	2.00424	1.11197	2.29548	0.442165	7.13632	3.83198	1.68141	0.858394	2.25498	0.271083	2.17288	0.661586	0.48613	0.807461	0.0916542	0.361126	0.609787	0.963717	1.24749	4.69847	0.1883	0.18856	1.08547	1.00474	0.354902	2.73558	0.624909	0.630787	2.14832	0.297761	1.41645	0.962124	0.623195	0.407896	3.11823	0.0695297	1.0161	0.333758	3.3706	0.568493	0.861035	0	1.8209	1.38017	2.4274	0.0611954	1.74677	0.0901775	0.309723	0.10104	0.389476	3.11582	0	1.49126	0.171533	0	0.83969	0.161487	0.403685	0.278785	0.277566	0.0824866	0.184144	2.14018	0.395098	0.122149	0	0.352957	3.89826	0.542135	0.778462	0.649191	0.587189	0.340464	0.326239	0.753567	4.62889	0.485916	0.395644	0.571493	3.55471	1.93631	1.72656	3.87666	0.518284	0.427162	2.60169	0.44658	0.212888	0.762219	0.840641	0.0622321	0.0864924	0.740723	2.24717	0.722833	1.01051	0.446895	1.0351	0.281664	1.45076	1.63912	1.08163	2.33132	0.582047	0.440929	1.99277	0.296337	0.417167	0.930368	3.07382	0.319957	0	0	1.92037	0.654518	2.20811	5.71961	2.81339	0.614179	0.793122	0.68562	0.929437	1.13293	3.78125	0.85384	1.21573	1.58143	1.04189	0.510273	0.113015	0.290707	1.20862	0.91127	1.64299	0.753647	0	0.56033	2.22655	0.24376	1.93858	0.366887	1.24743	0.0423615	0.394598	0.865116	2.66248	0.654329	1.28684	6.50834	3.11275	0.266691	3.17216	0.361762	3.56732	0.16268	2.12958	0.117636	0.495493	1.84576	1.99346	0.388604	1.16214	0.164094	0.304232	0.333942	0	0.891678	2.14418	1.7905	0.0788197	1.11775	2.46768	2.55804	0.981322	0.669723	0.767671	0.730186	0.389915	0.292101	2.92069	0	1.32019	0.63458	1.22143	8.16806	1.04288	0.672955	0.520296	1.35545	0	0	0.453934	2.41321	0	0.101573	3.3055	0
ENSG00000184277.12	ENSG00000184277	TM2D3	protein_coding	TM2 domain containing 3	16.2825	27.5686	17.5681	26.5641	22.8419	33.8595	41.402	27.7504	32.5385	28.5663	22.8148	42.4067	32.0812	33.3239	34.0786	34.6884	31.0607	33.6546	19.089	40.2248	34.4529	20.3603	26.2204	41.4831	15.0437	33.6124	38.3176	40.1846	39.4023	48.4721	32.4419	29.2737	38.4531	33.4974	20.6685	20.1693	39.3032	38.0084	29.8363	37.2743	39.7166	39.0948	26.8725	15.7389	34.4238	33.8139	46.2136	21.3079	32.9241	49.2171	32.3951	17.835	29.731	12.1917	15.9421	27.9993	28.5488	22.2179	34.709	39.6713	20.5078	29.9665	11.8581	31.3499	23.2798	37.5697	36.8125	38.828	47.1063	21.6838	38.9279	30.6566	28.4311	30.2488	48.7443	6.28245	34.2233	40.5166	25.1244	35.5526	21.3353	23.865	10.2692	33.5931	26.566	30.6155	23.1008	24.0602	23.4318	37.744	38.8152	24.4519	25.7951	27.9633	26.6468	31.1488	32.2326	27.2603	52.396	21.9841	20.2422	32.1486	29.4525	26.5191	37.5187	36.4955	29.2637	41.037	23.1339	40.7262	20.3993	38.9875	36.2514	40.2247	36.875	38.6661	34.9482	32.5533	40.6023	38.8792	26.9592	31.2359	36.289	40.4761	33.499	31.9966	31.5623	29.144	19.8114	39.3258	30.2918	30.7577	27.4075	11.2884	34.2336	19.3522	44.7034	41.4085	32.5766	23.1112	21.3779	22.1151	25.9353	33.1741	25.8703	38.4354	17.6246	37.1947	24.5953	20.5688	36.4112	25.4384	41.1005	28.7944	31.6576	33.4394	35.1468	33.5104	14.8377	40.3545	35.2025	39.4866	28.2791	42.7792	20.0504	35.9757	41.2558	17.7033	51.3066	28.1999	46.194	15.9716	32.9597	29.8147	29.0588	39.2697	41.9572	33.0316	26.94	15.8201	30.1992	39.3896	25.3826	48.497	48.1127	28.4243	34.21	33.0463	20.467	35.6222	33.5687	42.7214	29.6609	54.5115	48.5246	42.6098	14.818	36.9608	31.6498	23.3764	28.8565	71.3152	47.7894	26.6102	15.5109	58.8888	34.9141	42.3013	39.4926	41.5543	35.106	28.8335	28.9958	27.6632	47.8179	25.8873	19.6205	41.2849	17.7929	20.2078	28.6683	36.5161	20.2367	41.9449	25.8372	30.0111	30.8964	42.8471	15.6491	41.8021	18.1861	36.7028	26.6782	16.4369	30.8434	25.5829	40.5503	24.5023	47.8793	36.9044	35.2937	32.8429	33.2516	39.2598	41.2762	32.7222	28.2651	40.2274	42.5811	19.7466	26.2608	37.8069	35.5201	39.8574	43.7764	19.1715	15.6559	33.2879	13.5946	31.09	38.5363	26.6175	27.3756	17.3601	36.9588	20.1335	35.1562	35.1169	31.3475	37.3433	42.5309	31.8332	40.7675	26.8343	17.8497	40.5296	39.8866	25.7628	26.471	14.7285	14.5534	33.8695	18.4799	33.1098	41.47	31.9639	18.0459	30.9061	38.0612	31.0581
ENSG00000184281.14	ENSG00000184281	TSSC4	protein_coding	tumor suppressing subtransferable candidate 4	14.3383	20.7727	10.3848	14.3686	16.3134	15.6861	14.4306	9.90047	15.4065	11.1354	9.76326	17.6967	9.05729	19.8747	12.8647	14.5499	13.7493	10.4665	15.5582	12.4431	11.1651	14.519	15.3689	12.8168	13.5698	11.2435	16.4943	16.7143	11.7392	10.6271	9.34548	13.0093	10.5099	13.5647	12.968	18.0351	13.0878	10.7283	15.7598	14.5489	16.6083	17.8251	11.3855	21.4222	13.7568	12.231	12.3578	15.4025	16.326	9.19205	18.1234	17.6031	14.6089	10.7211	15.9782	14.6356	9.05341	24.3279	12.2759	11.7855	10.5784	13.392	16.6185	14.9615	12.6349	9.31036	12.7836	12.89	9.88798	17.8536	8.44154	10.4003	11.7614	15.6375	14.2001	8.75791	13.0849	15.5082	16.1548	14.5132	10.8992	12.3937	14.129	12.0315	20.8571	14.0419	9.99824	11.5705	18.8291	15.2146	13.5867	11.8592	12.0691	19.3687	13.6972	15.4278	12.7525	12.689	7.0894	18.8532	12.3523	20.8847	9.62781	10.8465	12.6554	10.7202	15.8991	15.4942	26.8019	12.2835	12.2516	14.7958	15.6071	13.6273	11.1619	14.2751	11.6199	15.5085	13.4357	10.6553	9.79647	12.2554	12.2922	12.2053	15.9799	15.2237	18.8808	7.68406	10.1536	11.7655	8.80886	11.1802	11.3519	7.70621	19.1724	14.7898	14.5373	14.431	9.35927	18.3695	9.6643	11.5777	8.58931	19.7422	15.4508	15.421	14.5339	19.1943	19.7488	21.2581	14.0661	15.3827	13.6172	13.099	11.7783	12.2319	14.019	11.6546	5.77907	10.3445	5.59822	17.1212	12.3166	16.9069	10.3591	10.4575	11.5054	8.39445	9.68026	9.24288	15.8744	17.8823	19.4326	15.8752	12.3335	11.6914	10.106	10.4753	7.55211	12.981	10.2988	20.0046	19.495	12.8081	5.68308	15.6182	15.7214	15.6544	12.3405	14.3513	20.2249	9.70577	10.9758	12.3151	18.9379	11.8912	16.2614	10.7563	12.8903	11.5831	12.2583	10.6503	15.0542	17.0317	10.4367	15.4224	15.2722	10.1044	11.9931	19.008	15.6398	13.3546	15.0933	10.0024	6.72956	11.9352	18.5879	16.2533	13.0689	22.8795	9.15247	14.2314	15.4538	7.28188	18.5982	13.8859	10.5319	9.25348	23.1838	15.306	17.0989	9.51077	17.985	16.3479	17.102	12.5209	8.96359	15.4526	14.4448	13.4198	12.9616	16.3466	13.7771	14.0184	15.5483	12.3346	14.861	14.5733	12.0081	12.4224	17.0594	11.306	11.8741	11.7169	13.645	7.32322	19.5646	9.46799	14.0794	13.9103	16.9742	13.0879	14.7823	16.57	14.7961	18.4536	9.68133	11.3324	14.7071	12.0563	15.8633	14.8161	11.5043	14.9184	9.79855	10.5655	11.4462	20.4364	16.9933	17.9116	11.7224	13.7371	9.51521	16.2765	13.7524	18.0349	26.5219	13.9075	12.5456	15.4095
ENSG00000184292.6	ENSG00000184292	TACSTD2	protein_coding	tumor associated calcium signal transducer 2	58.679	187.961	0.606106	88.6484	17.297	30.4768	89.2969	66.1127	36.5879	66.3356	39.7107	68.6569	23.8164	8.03382	74.3316	55.2103	30.73	23.1667	679.998	17.8786	93.6001	34.0957	24.4226	24.6914	91.3245	34.0516	23.632	27.1442	46.6939	66.5236	15.2622	20.4593	57.1378	66.2942	167.856	69.1726	79.8455	58.7412	45.9842	118.025	49.0751	55.6889	33.4578	101.929	44.9675	3.01214	53.4268	8.52024	44.2738	32.1841	59.6304	112.506	44.6607	167.55	78.05	91.3192	21.9421	23.3821	30.4047	33.2465	16.0156	59.6676	85.7116	44.544	138.403	43.4392	51.3232	49.9688	43.1622	159.136	64.428	75.4956	93.8933	52.6061	45.4586	58.1497	86.164	167.257	53.451	88.211	133.59	49.4702	39.6385	15.4138	23.8479	13.5015	29.103	46.4785	14.8202	79.3368	38.5277	45.4168	61.895	91.055	59.3361	51.5197	16.9887	41.7781	33.1977	179.654	30.2865	32.082	51.927	22.4113	38.5888	75.8063	125.355	52.0654	49.6377	67.4604	24.7005	30.3454	13.2462	18.4459	112.206	70.1168	29.4452	80.6744	58.9503	13.7722	211.742	137.732	13.4804	48.0076	70.7492	84.0886	119.88	30.893	39.1934	29.2752	26.1838	108.869	37.0163	50.3728	37.4	22.8732	24.027	89.2826	58.2838	65.466	37.9827	50.2292	96.8643	17.032	41.0141	46.4675	70.3566	48.7284	45.4869	137.736	83.0362	140.07	13.6453	53.9716	36.3391	24.9798	36.5242	82.4116	83.5442	52.7204	22.325	17.6972	40.6797	44.305	49.03	29.2849	56.8567	62.0351	21.5945	33.102	39.7502	35.224	28.145	64.6084	81.7224	67.4604	82.1878	46.1396	34.2602	155.146	80.8787	105.614	56.3827	62.7029	87.2665	7.80362	102.944	71.4156	42.1339	42.581	60.8772	53.3939	49.6506	48.3822	74.2909	43.2082	140.55	64.3378	51.3378	120.156	41.7831	44.3264	98.068	36.1553	5.41948	61.5711	32.4513	19.7875	39.1879	18.8352	44.1583	75.265	97.0538	56.4452	65.0272	79.6708	38.9656	73.6218	129.105	150.814	42.9377	98.9181	139.492	48.2591	72.7805	72.8993	56.3203	44.4573	28.2416	118.298	112.857	35.0229	22.4954	51.6571	78.3165	201.476	33.065	11.5819	155.983	65.3553	49.9568	22.5007	57.5241	40.8638	35.9696	10.0064	65.3348	22.7157	31.8353	115.639	72.2188	56.0699	82.5754	131.221	31.527	48.9319	108.211	28.9838	55.3178	81.8055	85.5347	16.3293	101.257	16.5854	52.2583	91.3639	69.6061	35.9172	121.728	51.2598	65.6496	39.5373	73.4128	64.5428	27.2291	24.2754	35.0575	43.7894	93.7254	79.9017	35.1278	145.834	70.7467	45.0044	55.2512	79.7053	161.423	43.8032	45.7008	64.8223
ENSG00000184293.7	ENSG00000184293	CLECL1	protein_coding	C-type lectin like 1	0.805404	0.521912	1.81294	0.920288	2.41864	5.1096	1.9628	0.306269	1.53291	1.31221	0.302798	0.798114	1.03309	1.98754	1.28168	1.51037	4.08496	0.995696	1.04934	8.45195	2.84558	0.472416	1.85821	7.14612	0.5706	2.16714	1.17968	2.15025	2.17155	4.27918	0.672145	1.77873	2.8865	2.67583	1.82371	0.927902	3.43729	0.637991	3.20214	0.730635	2.41888	1.44112	2.08351	1.03506	1.39668	1.24093	1.88168	3.8674	6.59482	1.86917	3.84338	1.67934	1.44907	0.374671	0.29105	1.34094	1.98354	1.30323	3.39723	4.5034	1.33337	5.78725	1.08344	2.53451	1.08291	0.61943	4.65843	3.8213	3.68914	1.63243	1.00102	3.30804	0.341196	1.70327	2.21859	0.421437	1.40935	2.95948	1.04001	1.07154	1.2023	1.99369	0.481576	1.88852	2.02461	3.00848	1.60974	0.709904	1.01274	2.64057	3.26072	2.48484	3.09505	0.138575	0.237791	1.59781	2.57842	1.93779	2.31683	2.3994	1.32844	1.57414	3.1571	1.66298	2.44456	3.2834	0.882453	0.565568	3.13466	1.47636	1.70866	2.10995	1.84758	1.02883	2.60492	3.22384	2.95101	0.584414	0.338074	0.461276	1.45506	0.443697	4.92118	0.178549	1.63419	0.306647	1.0277	5.75314	2.1161	3.73477	1.72453	3.61545	1.0362	0.683487	0.446553	1.1445	0.687875	1.96383	5.1398	0.318276	2.06128	0.665298	0.137433	3.98407	3.40472	6.73974	0.523654	0.482773	1.37414	0.190754	2.24674	1.06211	1.12165	4.05737	1.02804	3.36874	2.74282	1.33929	0.323695	6.79718	0.89431	4.8327	1.41902	1.24675	1.10019	2.28522	3.44209	0.96922	4.58258	0.480953	2.91471	0.404405	4.1215	0.926277	1.02031	0.764803	0.323034	0.795955	4.35516	0.312568	0.667154	1.007	0.960073	0.713694	0.677931	1.83391	1.17389	2.75258	0.967873	8.71165	0.819804	1.43601	2.04472	3.81382	3.69791	3.18088	1.19635	2.06552	1.25387	0.195022	3.32106	4.20419	2.05453	1.81276	3.46882	0.930786	2.19504	1.52544	1.31555	5.52314	4.64367	1.36817	2.21361	7.66829	4.47798	1.5767	3.31356	2.9826	0.346793	1.73318	3.36199	4.31676	1.44235	1.99095	0.241772	1.29366	1.16626	0.959366	0.650402	1.97234	0	2.6943	1.62014	0.895404	3.40942	0.744883	1.15146	2.66248	0.705904	1.70721	0.789378	1.74982	0.957253	4.67565	3.52547	1.96172	2.16071	0.724059	2.82518	0.435491	3.03174	1.53885	3.84304	3.28511	4.71863	1.21537	0.0680085	0.804014	0.488153	0.524272	0.947395	0.742859	1.99945	1.74491	0.983239	0.948876	2.80672	3.13446	0.330947	10.9211	2.20482	6.08422	1.31072	2.4299	1.37011	9.59183	1.17064	0.659932	0.206055	0	1.22178	0.966793	0.434444	2.3114	0.171889	4.01584	1.10814	1.18081	1.21691	1.96668
ENSG00000184302.6	ENSG00000184302	SIX6	protein_coding	SIX homeobox 6	0	0.103282	0	0	0.0544968	0	0.0103747	0.0152642	0	0	0	0	0	0.019728	0.00934788	0.00786605	0.0175441	0	0	0.0173471	0	0	0	0	0	0.00906528	0	0	0	0	0	0	0	0	0	0	0	0	0.0223982	0	0	0	0	0	0	0	0	0	0.0217573	0.0148863	0	0.0204305	0.0199948	0	0.0705215	0.126096	0	0.0161989	0	0	0	0.0147175	0	0	0.0124764	0	0.00942559	0.0205645	0	0.0505184	0	0.0493838	0	0.00934009	0	0	0	0.0215086	0	0.0245349	0	0.0102077	0	0.022453	0.0431434	0.0123357	0	0	0	0	0	0	0.0360618	0	0	0.0383846	0.0191159	0.028238	0	0.116168	0	0	0	0	0.0450283	0	0	0	0.00628798	0	0	0.0136485	0.0785036	0.0214262	0.0245731	0	0	0	0	0	0.0124447	0.0127902	0	0	0	0.0098276	0.0566557	0	0	0	0.00966942	0.0338142	0.0175183	0	0.0377766	0	0.0470915	0.0103727	0	0	0	0	0	0	0	0	0	0	0	0	0.0289253	0.00797018	0	0.0137751	0	0.0233341	0.0641711	0	0	0	0	0.0204978	0	0	0.0279436	0	0	0	0	0.0104702	0	0	0.022927	0.018584	0	0.00998993	0.0241034	0	0	0	0	0.073775	0	0	0	0	0	0.00914335	0	0.0548915	0.00612489	0	0	0	0	0	0	0	0	0	0.0323735	0	0	0.0258966	0	0	0.0101921	0.0480377	0	0.0125769	0	0.0127337	0	0.0134105	0	0	0.0563158	0	0	0	0.0212877	0	0.0194865	0.0130144	0	0.0119578	0	0	0	0.0340537	0.0248091	0.0511595	0.052253	0	0.0656055	0.125495	0	0.051007	0.0161515	0.0121009	0	0	0	0.00920584	0.0400344	0.0178614	0.0192354	0	0	0	0	0	0.0139368	0.0219967	0	0.0289647	0	0.0278402	0	0.0260407	0.0115535	0	0	0.0330663	0.0215909	0	0	0	0.00885239	0.024095	0.0083693	0	0.00999236	0.0127907	0	0	0	0	0	0.0413018	0	0	0.0872128	0.0957759	0.00679129	0.0150092	0.0509049	0	0	0
ENSG00000184303.5	ENSG00000184303	DRD5P1	processed_pseudogene	NA	0	0	0	0	0	0	0	0	0.179964	0	0	0	0	0	0	0.0161532	0	0	0	0	0	0	0	0	0	0	0	0	0	0	0	0	0	0	0.0171757	0	0	0	0.0228991	0	0	0	0	0	0	0	0	0	0	0	0.0182789	0	0	0	0	0	0	0.033426	0.050932	0.0315555	0	0	0	0.0153341	0	0	0	0	0	0	0	0	0	0	0	0	0	0	0	0	0	0.0423541	0	0	0.0604802	0.0253351	0	0	0	0	0	0	0	0.0536434	0	0	0	0	0	0	0	0	0	0	0	0	0	0	0.0128311	0	0	0	0	0	0	0	0	0	0	0	0	0.184047	0	0	0	0	0.0391438	0	0	0.0263436	0	0	0	0	0	0	0	0	0	0	0	0	0	0	0	0	0	0	0	0	0	0	0	0	0	0	0	0	0	0	0	0	0	0	0	0	0	0	0	0	0	0	0.0470913	0	0	0	0	0	0	0	0	0	0	0	0	0	0	0	0	0	0	0.0343893	0	0	0	0.0188124	0	0	0.306336	0	0	0	0.0375357	0	0	0	0.0211843	0	0	0	0	0.0263362	0	0	0	0.039962	0	0	0	0	0	0	0	0	0	0	0	0	0	0	0	0	0	0	0	0.0151033	0.027502	0	0	0	0	0	0	0	0	0	0	0	0.0206843	0	0	0	0.0285142	0	0	0	0	0	0	0.0532115	0	0.0365064	0	0	0	0	0	0	0.018363	0	0	0.0349797	0	0	0	0	0	0	0	0	0	0	0	0	0	0	0	0	0	0.0424999
ENSG00000184304.14	ENSG00000184304	PRKD1	protein_coding	protein kinase D1	29.8288	28.5985	6.67337	31.9754	35.2933	16.2192	45.0063	22.756	35.9025	26.9893	17.455	32.2452	5.47154	25.7287	25.8988	32.9191	25.0091	12.6207	1.82587	47.4885	31.9911	11.4701	22.1353	16.2399	3.27366	28.3256	37.1934	41.8854	22.2566	30.6972	31.3634	38.0187	20.0703	20.6795	11.1306	24.308	20.9984	29.8293	12.4351	8.06583	13.4412	47.5911	18.2381	5.60608	20.1352	44.3638	32.7521	13.2734	23.0343	42.4501	20.5956	17.5106	15.4538	22.2407	3.91898	38.9049	15.2507	21.2771	9.43936	21.4047	12.2333	23.3028	7.87539	31.0007	15.8805	17.9725	27.5903	34.4118	45.7363	27.26	25.2136	18.9768	40.9666	38.5326	23.2041	15.4813	46.9525	28.9806	16.4538	31.7901	13.9798	18.7467	41.5212	56.2587	14.2254	44.158	25.3393	35.1	4.71103	12.3207	15.7849	18.2263	33.178	14.2578	10.3133	30.1409	34.859	18.6974	28.7688	27.2054	16.4291	31.6443	37.191	26.7652	32.2116	16.7895	32.3965	18.6289	11.434	36.5385	7.1714	28.792	36.6104	29.5226	37.5611	18.8695	36.9598	29.9222	11.0145	80.641	27.2941	31.4293	25.1029	25.6579	23.7393	49.8408	38.6613	14.9979	18.6343	24.5861	15.5193	22.1214	22.61	4.63552	31.5947	35.9664	34.8775	45.0228	20.9152	10.7693	14.5368	4.73627	27.0327	17.4159	25.3107	24.6599	13.7184	27.5134	21.2754	6.86951	37.9816	14.7021	57.7931	27.3129	26.938	23.9704	18.7085	9.2638	3.9631	8.13191	6.34136	22.4928	24.2886	34.6203	23.5242	24.6441	35.4994	16.0638	40.3527	29.5018	33.8406	62.2179	20.0992	25.772	8.14894	40.6932	42.9902	27.472	18.7612	16.7675	33.1503	40.9011	20.3368	19.2344	17.7947	30.7719	35.6712	33.6229	32.6015	16.5837	37.6985	34.9355	34.1677	25.1246	22.0079	38.3543	4.04621	34.3077	14.4706	17.5641	27.7783	35.1311	38.734	24.7907	19.9339	6.93411	44.945	58.9172	19.0745	25.3979	29.8773	47.589	17.8834	24.8379	19.9535	10.7966	19.4816	34.0181	10.789	19.3958	50.2576	29.4803	9.15607	51.1291	27.2446	26.1647	29.4633	14.3513	12.5137	20.084	6.43367	15.785	24.2117	15.6412	37.8399	37.1895	23.8634	33.6853	14.0523	19.9608	15.9641	16.7085	24.1933	18.4439	64.5978	18.3569	18.457	25.6639	21.9074	7.58084	17.9316	31.6854	40.1222	28.8745	25.3769	8.56675	2.9743	34.5409	5.88215	16.9317	27.2633	18.9101	30.0883	11.2362	15.9005	12.5917	27.0378	34.9667	6.8353	9.2339	28.4747	22.2395	18.0065	4.57759	21.9336	18.1039	24.3671	41.055	7.00634	22.4822	21.8503	30.0617	4.52496	31.1258	12.9783	22.7821	15.8067	46.567	52.2992	24.2416
ENSG00000184305.14	ENSG00000184305	CCSER1	protein_coding	coiled-coil serine rich protein 1	12.8298	5.6307	12.2976	11.8512	2.99301	12.3788	10.8868	18.0258	13.1976	8.59179	10.8004	6.42887	3.39063	3.02457	24.4704	13.6314	10.6808	13.9748	10.7235	14.8668	6.66603	28.544	5.70119	23.695	34.1356	10.598	8.9076	9.45945	37.9546	15.6586	15.8668	17.8277	14.9534	15.2926	9.30667	23.7576	18.7837	4.92651	19.4933	0.883803	21.7355	8.50054	11.8528	10.9055	14.1965	6.72375	11.6647	8.03033	14.4809	14.6285	11.586	8.08567	18.4743	10.9781	13.389	6.17894	14.5098	9.99521	24.9308	15.0567	2.73021	13.884	7.84411	9.51374	13.9408	10.8261	8.72826	9.47095	6.09363	5.14607	34.2704	10.0872	4.20275	1.38983	8.62249	9.53903	10.2115	6.89621	4.94299	14.045	5.27395	13.5009	11.6427	8.93358	4.58593	8.8095	21.4844	10.4486	7.28462	22.2065	14.648	10.6347	18.0006	15.9943	17.6649	20.0769	13.7621	15.2672	12.2247	5.29016	25.9916	14.741	10.0972	23.5548	9.05915	31.0055	9.07118	12.2124	7.28922	19.2285	5.45447	13.2237	7.00862	7.59042	13.6587	8.05541	24.745	30.4193	36.5217	9.29954	12.1541	7.36295	12.2017	8.26191	24.4932	9.45333	16.8327	9.57592	8.27799	13.3675	18.056	6.02433	23.5835	10.4841	18.3803	9.16004	13.6783	10.8878	15.6011	50.8363	9.63527	2.00689	27.4511	16.8148	32.0444	13.4174	10.2926	9.39675	23.6573	10.7709	22.1842	12.8635	8.06171	7.84444	13.4794	10.9696	13.6594	16.3288	7.43482	24.7183	9.42252	23.1984	8.49639	7.52579	12.2609	17.3894	7.44231	21.1647	15.1599	11.9331	17.4569	4.84782	20.35	5.28429	4.09505	12.377	18.2909	17.5513	10.5036	24.7669	11.5061	13.9851	3.3945	21.1307	16.5813	2.57588	12.9153	12.7025	16.645	23.8477	14.6849	11.5219	16.6073	13.0263	14.0105	9.10589	30.7087	9.44604	23.1415	11.6533	14.082	9.59431	19.899	24.3433	4.55595	9.51212	6.44713	12.2139	27.6806	13.8751	16.0458	7.02473	19.1901	21.8494	13.3036	18.3117	13.5619	7.80231	8.95544	11.5738	6.2663	14.2862	13.8955	6.2946	12.9972	7.76734	4.14104	21.3829	8.33366	13.0439	7.89059	15.7539	22.5023	23.9095	15.7436	3.54115	34.1145	8.76325	32.5405	11.8574	24.7756	17.7153	22.1812	15.9841	9.86843	15.8757	11.5107	5.78639	11.3883	10.4921	14.5855	13.9257	3.98359	11.3644	9.85192	38.2484	8.02425	17.0083	18.0369	9.11233	20.5326	35.1382	7.10144	16.872	22.3831	20.8484	10.6823	17.2632	14.8657	21.1114	11.3218	13.5529	30.8293	16.0229	9.66743	17.2347	29.0619	15.5022	11.086	1.37818	14.0179	7.37837	8.23359	8.94474	20.6584	12.0079	5.2274	5.40104	11.2062	9.18747
ENSG00000184307.13	ENSG00000184307	ZDHHC23	protein_coding	zinc finger DHHC-type containing 23	13.9909	7.80586	24.2768	8.11267	2.90633	9.50128	8.54487	8.12237	8.47647	6.46226	10.6158	10.8343	16.4784	4.52974	17.0086	7.23044	6.58094	24.4334	23.3098	6.67226	8.81899	17.1706	2.75347	8.27275	10.8644	8.24676	6.8385	4.66515	9.57114	7.54244	5.96399	8.43565	12.9593	13.8289	16.5278	7.38456	9.36975	5.14569	15.577	23.8332	18.1672	7.30869	6.56016	8.95337	11.1601	3.79207	10.8831	12.6675	8.99205	8.80498	5.10008	13.5083	18.5	8.95908	22.6807	4.06072	11.3217	8.40646	14.2429	6.45836	8.96778	7.6123	8.87002	5.50047	10.332	7.89304	10.0372	9.09168	6.78155	8.96183	15.3731	11.4822	7.6479	3.25066	10.098	21.8585	9.10489	7.95928	7.8104	7.71963	5.50378	6.7601	11.3916	6.678	10.5636	6.59135	8.2487	7.10031	7.62327	13.7422	10.7258	5.72705	15.5212	12.6652	13.6139	14.8476	8.51181	9.55976	7.06319	5.06893	20.7431	7.48004	5.67026	9.09991	4.46054	18.5752	8.99772	15.8719	9.19814	7.25394	8.22186	12.3894	3.02556	5.19104	4.85676	19.799	6.92415	12.248	24.1789	4.65277	5.1465	13.7694	9.76263	12.0951	12.4872	11.5818	17.7823	6.40915	6.574	8.50609	11.1812	6.84284	15.6862	5.68483	4.1095	4.58492	12.3166	8.54811	6.4138	19.6598	4.87265	9.70288	15.9939	8.05213	10.6859	7.23868	6.70707	7.67491	15.8564	17.1351	6.97598	7.84	5.31658	4.74405	7.5791	10.1293	10.2118	12.8097	6.61235	15.1819	10.4954	8.52025	6.73737	6.76573	9.10292	12.083	7.10923	10.7098	12.0108	11.4929	9.33762	3.80958	12.6598	6.45601	13.51	4.34186	11.0458	8.71276	7.33435	19.383	8.13726	11.8137	2.58371	12.4428	16.4118	4.286	7.84337	7.49062	11.2044	6.96481	4.4031	4.91023	7.15175	15.3523	7.80022	4.31247	12.0979	7.296	22.1284	13.8319	5.23522	7.41206	12.7898	9.05899	3.60152	13.1577	4.2538	6.25372	14.2004	6.90256	7.87278	4.23737	10.2513	5.64049	9.76068	12.6721	9.10198	8.85038	14.4867	12.0067	5.05224	9.01444	22.9647	26.1495	14.0699	6.1487	6.35442	34.6642	3.09697	26.0554	8.67051	13.2843	10.7389	22.7908	7.83472	8.74107	11.3484	6.31931	16.0857	8.94062	20.4037	14.3022	18.8845	11.204	8.79344	10.3928	9.5428	7.03276	10.5604	15.5838	9.4086	8.537	6.81102	10.6594	8.12684	13.9234	25.6506	4.61868	29.6205	14.6252	25.8214	18.447	7.97462	10.2584	11.7283	12.4747	8.99117	5.90186	22.8041	14.8921	20.0603	9.36956	9.08456	10.0311	6.79866	11.7793	11.4927	7.70538	41.0377	12.1199	4.06202	7.24421	10.2899	10.801	60.8341	17.2088	11.0729	3.64491	12.5444	6.28388
ENSG00000184313.19	ENSG00000184313	MROH7	protein_coding	maestro heat like repeat family member 7	5.11634	16.8118	8.62132	4.13501	9.34136	5.7165	9.29599	7.43502	16.2039	4.43666	2.77834	3.69048	4.54669	1.39107	7.19246	12.7555	5.79414	2.08864	19.4052	5.14487	8.37694	2.30197	5.56614	3.70935	9.817	5.1245	20.2717	7.87104	7.70954	4.33676	4.33348	5.52121	8.06148	9.07104	12.3969	8.38739	7.7809	9.73522	5.09825	1.35561	5.00831	9.00679	5.2774	7.60487	10.1332	9.18892	9.61703	5.21124	12.1681	6.34529	6.05836	31.0319	8.42456	10.4965	1.98188	7.53163	8.35449	11.6332	3.48346	9.73217	4.53259	3.76195	2.97921	5.40536	3.35118	7.02454	3.36882	5.59048	4.35517	7.37811	10.0158	4.1849	10.7054	4.10043	5.82792	5.96642	10.4658	10.1168	4.50472	16.761	0.463067	4.10446	15.5572	5.53301	5.44554	9.40014	1.99418	4.41026	1.42024	12.8762	7.54978	5.61799	4.21352	7.19259	8.73215	3.38466	8.06086	4.20278	3.99037	11.3861	28.6214	13.566	4.01469	6.89199	4.99452	8.95336	6.40271	2.2806	2.11098	5.54898	3.36968	9.82857	8.34711	5.38115	8.01738	6.70911	13.1666	14.0392	1.06857	11.8897	3.95917	7.22118	8.21586	4.73453	6.24203	7.92851	3.75627	7.23526	4.95501	8.49602	8.10515	4.77407	4.88127	1.33049	8.48913	7.27767	8.50373	9.29706	2.77281	9.46394	2.92512	4.16807	8.2103	3.60841	18.7438	5.01843	5.86927	6.94588	9.74491	11.4076	21.585	4.57855	2.69027	5.87799	6.24343	12.8092	9.79911	4.42475	2.36362	2.02037	1.59044	11.9288	2.01831	8.92536	4.26558	6.26372	6.00154	3.13319	9.91234	4.80351	7.16725	2.87278	9.10486	11.8537	21.3514	7.10893	13.8404	3.28823	3.39475	13.7907	7.73681	7.9355	3.56059	2.60575	11.6658	1.83745	9.63154	12.1504	12.8677	6.0938	5.77987	4.39668	10.3701	3.12075	8.77164	3.50707	12.4388	3.61574	7.32444	4.28194	8.29418	7.43534	10.4962	12.2848	3.17873	1.96033	7.26616	7.19043	15.613	6.44174	6.46773	4.84071	7.55571	10.8348	3.95522	7.77794	5.1521	9.59301	4.83686	4.4176	3.25013	12.5998	7.46168	7.7269	12.7653	7.83788	6.18761	6.4648	0.815876	8.00659	9.36899	4.96384	4.67357	15.0277	11.7349	21.4258	4.07371	4.14529	26.2936	8.16	9.89175	2.95301	5.70756	6.06194	7.9823	7.65304	3.90641	6.14766	3.84032	0.737062	8.80743	5.71356	5.79424	14.0545	8.15054	8.30305	10.0692	7.35373	4.08721	3.78588	6.7315	6.59285	6.64631	5.84665	6.15932	22.6388	5.89023	7.34594	2.1344	7.37033	5.26827	8.26581	3.1651	8.1782	4.07607	1.88518	9.61838	15.3876	12.8591	1.5515	1.13167	5.53884	6.95734	4.38585	7.40331	8.306	5.34051	7.23391	8.87371	5.14515
ENSG00000184319.15	ENSG00000184319	RPL23AP82	transcribed_unprocessed_pseudogene	NA	1.31455	0.129966	0.257029	1.00852	1.72661	0.797724	0.673058	0.294942	1.24605	0.353528	0.190723	0.496231	1.14459	0.82095	0.682598	0.999399	0.97177	0.741076	1.15087	0.477758	1.24184	1.45987	0.783084	0.438241	0.455868	1.52754	0.797065	1.27927	1.82116	1.77678	1.31646	0.740288	0.737319	0.538644	1.36045	0.765587	1.21747	2.80082	0.219097	1.72108	0.127863	1.17329	0.503023	0.885726	0.659058	1.08608	1.31291	2.14663	2.03532	1.32741	0.510306	1.11195	0.614563	1.00034	0.20831	2.14581	0.862278	0.317799	0.327107	0.525556	0.316438	0.544796	0.933394	1.37906	1.20835	0.201278	0.911317	0.96215	0.316466	0.761285	0.79435	1.00668	1.2509	0.804789	1.39757	0.711492	1.75216	0.872744	0.589805	0.662948	1.21079	1.63094	4.7654	1.22416	0.628168	0.61318	0.934039	0.543963	1.3993	0.408392	1.65941	0.841416	2.53458	0.389138	0.597521	0.371128	0.867201	0.574376	0.387989	0.240056	0.488274	1.22352	1.7485	0.446715	0.850875	0.918952	0.768546	1.38975	1.21378	0.869416	0.410721	0.434799	1.13223	0.331711	0.845539	0.900404	1.93987	0.784319	1.15356	0.53627	0.880259	0.511179	0.742083	1.05466	0.628238	1.13972	1.15136	0.288924	0.91945	1.62695	0.50308	0.692104	0.373468	0.869127	0.472297	2.28668	1.01284	0.673148	0.909374	0.474413	0.547398	2.1922	1.81738	1.22739	2.09123	0.660586	0.899806	0.426046	1.67602	0.202456	1.0559	0.725804	0.874401	0.962796	0.970802	1.15769	0.728219	1.59947	0.68346	0.206322	0.956461	1.06586	1.40087	1.46939	0.59329	0.690132	0.749963	0.677072	0.964233	1.54599	0.388812	2.12211	1.01577	1.24382	2.15442	0.785257	2.56769	0.956588	0.587959	0.576399	1.20067	1.23096	0.281426	1.01457	0.258563	0.413316	0.789102	1.08435	2.87822	0.879435	1.53027	0.822372	0.850566	0.618466	1.80263	0.497428	0.315462	0.344451	2.59171	1.60044	0.659481	0.490783	1.59447	1.83236	1.28979	0.486954	0.82571	1.27889	0.817189	0.853321	0.779391	1.86201	1.81657	1.38137	1.59065	2.6132	0.933527	0.640567	0.525711	0.708492	2.17249	1.268	0.434892	0.922657	0.745263	0.968279	0.657718	0.480952	3.96686	2.37536	0.567563	0.124623	1.54944	2.11207	0.6225	1.56342	0.880118	0.490186	1.44755	1.06962	0.381822	2.02041	1.06899	1.56312	1.13488	0.935594	0.430632	0.642001	0.999947	0.787717	0.397693	1.02103	1.84238	1.36655	0.922402	1.69004	0.283314	1.22824	0.13654	0.987237	0.510049	0.882064	0.842972	1.67049	0.797156	0.145577	1.04862	0.637431	1.75184	0.901778	1.01038	1.0267	0.400846	0.75404	0.177557	0.644385	0.878683	0.981109	1.20238	0.692264	2.84234	0.387985	0.654018	0.989671	1.07495	1.12293	0.610077	0.833204	0.978594	1.73325
ENSG00000184321.1	ENSG00000184321	OR51J1	unprocessed_pseudogene	olfactory receptor family 51 subfamily J member 1 (gene/pseudogene)	0	0	0	0	0	0	0	0	0	0	0	0	0	0	0	0	0	0	0	0	0	0	0	0	0	0	0	0	0	0	0	0	0	0.045532	0	0	0	0	0	0	0	0	0	0	0	0	0	0	0	0	0	0	0	0	0	0	0	0	0	0	0	0	0	0	0	0	0	0	0	0	0	0	0.0732811	0	0	0	0	0	0	0	0	0	0	0	0	0	0	0	0	0	0	0	0	0	0	0	0	0	0	0	0	0	0	0	0	0	0	0	0	0	0	0	0	0	0	0	0	0	0	0	0	0	0	0	0	0	0	0	0	0	0	0	0	0	0	0	0.0391401	0	0	0	0	0	0	0	0	0	0	0	0	0	0	0	0	0	0	0	0	0	0	0	0	0	0	0	0	0	0	0	0	0	0	0	0	0	0	0	0	0	0	0	0	0	0	0	0	0	0	0	0	0	0	0	0	0	0	0	0	0	0	0	0	0	0	0	0.123226	0	0	0	0	0	0	0	0	0	0	0	0	0	0	0	0	0	0	0	0	0	0	0	0	0	0	0	0	0	0	0	0	0	0	0	0	0	0	0	0	0	0	0	0	0	0	0	0	0	0	0	0	0.0934542	0	0	0	0	0	0	0	0	0	0	0	0	0	0	0	0	0	0	0	0	0	0	0	0	0	0	0	0	0	0	0	0
ENSG00000184330.11	ENSG00000184330	S100A7A	protein_coding	S100 calcium binding protein A7A	0	0	0	0.471902	0	0	0.0829216	0	0	0	0	0	0	0.154891	0	0	0	0	1.20685	0	0	0	0	0	0	0	0.0117364	0	0	0	0	0	0	0	0.136965	0.0966815	0	0	0	0	0	0	0	0.00627547	0	0	0	0	0	0	0	0	0	0.126199	0	0	0	0	0.00785606	0	0	0	0	0	0.0975648	0	0.161142	0	0	0.265867	0	0	0.056231	0.160158	0	0	0	0	0	0	0	0	0	0	0.0183425	0	0	0	0	0.215996	0	0	0	0	0.0748585	0	0	0	0	0.111302	0.159636	0.146779	0	0	0	0.117093	1.05111	0	0	0	0	0	0.128321	0.170152	0	0	0	0	0	0	1.53495	0	0	0	0	0.158338	0	0	0	0.111314	0	0	0.033404	0	0	0	0	0.0829999	0	0	0	0	0.122114	0	0	0	0	0.176825	0	0	0	0	0	0	0.123551	0	0	0	0	0	0	0	0	0	0	0	0	0	0.188733	0	0	0.00654732	0	0.00591668	0.0730169	0.0904996	0	0.424246	0.227994	0	0	0	0	0	0.11565	0	0	0.206838	0	0	0.0630034	0	0	0.118575	0	0	0	0	0	0	0.00517095	0.154494	0	0	0	0	0.105004	0	0	0	0	0.209753	0	0	0.104209	0	0	0.180226	0	0	0	0	0	0	0	0.0993102	0	0.136567	0	0	0	0	0	0	0	0	0.126767	0	0	0	0.0944493	0.138767	0	0	0	0	0	0.530141	0	0.00660601	0	0	0.128197	0	0	4.08465	0	0	0	0	0.297149	0	0	0	0	0	0	0	0	0.241096	0	0.261766	0.365553	0	0	0.00854861	0.132434	0	0	0.0976401	0.273993	0	0.218265	0	0	0	0.529838	0.134093	0	0
ENSG00000184343.10	ENSG00000184343	SRPK3	protein_coding	SRSF protein kinase 3	29.6037	26.5433	15.3446	17.6609	8.56262	11.7705	11.2928	11.4242	16.7408	13.3377	10.9289	10.8722	7.82705	10.2821	29.389	17.8817	22.5838	15.5248	14.383	18.4742	9.79289	64.6876	6.38208	14.0899	59.9445	13.6799	13.4173	11.6171	12.0314	9.79795	7.02822	12.3715	5.58699	27.4919	18.9479	12.6869	10.5909	9.89676	24.8933	18.762	11.5728	14.2491	6.2258	25.8259	7.64783	15.7138	15.4587	13.1506	20.1409	6.3533	14.7112	22.3607	8.57746	7.3157	32.4602	6.17187	15.4442	16.3842	6.12629	13.5093	16.5048	13.2587	12.5716	6.21487	15.6203	8.94178	12.7441	12.6315	7.27279	19.23	5.14634	9.43121	6.42587	3.81834	4.14027	48.3211	15.8982	5.82813	7.33792	14.8662	2.64721	9.8372	36.1166	5.23729	17.0537	17.6948	20.243	11.6828	9.67576	13.316	13.7487	13.1168	22.6757	10.1721	7.99607	32.8191	20.7439	16.8281	4.46866	30.8827	49.7769	13.2138	9.32479	16.268	8.96396	11.277	7.8463	13.3218	13.6638	10.8495	14.2072	15.4959	8.06372	8.07685	13.452	9.43083	10.5984	17.5363	21.294	14.366	6.91163	26.1372	12.2596	11.6426	12.5925	9.97898	32.1241	4.18733	10.8551	21.0128	14.692	11.6574	28.5591	6.99203	10.004	9.9614	13.0922	11.3023	7.20749	31.8345	8.39	4.35087	12.7887	15.5079	16.4756	17.6813	14.2902	8.55968	25.457	10.7993	16.3597	7.77078	11.4492	9.29235	11.4839	12.6597	17.3394	7.76352	14.1779	10.8716	4.84412	14.2672	7.54412	12.7691	6.31536	6.76383	5.40153	18.4194	13.1661	15.1705	17.2814	2.76287	16.7153	3.99145	14.0773	9.58759	6.22667	4.58116	11.6053	13.7661	9.57456	15.5064	4.11179	5.71752	4.72561	14.7822	11.7992	14.1937	23.3441	12.8701	9.7912	6.65212	8.49021	7.17818	17.2156	11.1256	16.1819	12.4623	15.1437	8.10683	10.5234	8.35663	10.3141	27.0488	5.19632	8.44607	8.29027	9.04992	14.1917	12.7409	14.3712	4.45616	15.1102	4.43891	3.80391	6.82777	15.0221	8.95665	20.0378	21.1908	8.25927	12.7597	12.0569	4.53558	14.6524	7.05428	10.3266	10.928	7.74027	20.825	12.6949	9.20938	17.8443	26.2205	8.73508	8.28759	3.21236	13.755	35.504	14.608	15.1261	9.35885	12.4482	11.457	17.7448	12.6003	10.7402	8.75391	14.5383	5.73907	7.47345	8.49002	10.9188	6.07086	16.6153	31.5071	27.7001	6.61676	21.3847	18.6333	17.3529	21.6297	10.9021	41.3047	15.8259	11.3834	8.53174	11.3881	9.58051	12.7322	10.2642	13.303	16.4234	13.8198	8.21801	4.47386	17.5926	26.7353	56.9123	6.22676	6.18276	28.8539	6.23594	12.37	23.415	10.2152	11.4326	8.23525	19.5237	12.0146
ENSG00000184344.3	ENSG00000184344	GDF3	protein_coding	growth differentiation factor 3	0.537675	0.117854	0	0.0850494	0.0331406	0.171615	0.0759026	0	0.043504	0.0304117	0	0	0.0808855	0	0	0.0765021	0	0.064465	0.0299931	0.0428031	0.0447935	0	0	0.0219927	0	0	0.0440217	0.0765049	0	0	0.0631222	0	0	0	0.265097	0	0	0	0	0.080544	0.0923826	0.0591634	0.204496	0.0236905	0.299341	0.23015	0.176558	0	0.159029	0.0719609	0.0217521	0.0745304	0.144036	0.0357769	0	0	0.479584	0.0396457	0.181255	0	0.116345	0.035478	0.133458	0	0.0908491	0	0	0.0748553	0.0577529	0.0407287	0.0297313	0	0	0	0	0	0	0.0525518	0.0159767	0.030239	0	0.050333	0	0.223036	0	0.0599971	0	0.091456	0	0	0	0.0288557	0.0220047	0.031887	0.284012	0.0943251	0.0466417	0	0.12043	0.0701976	0.12754	0	0.0961756	0	0	0	0.112552	0	0.0606316	0.0296805	0.0515757	0.0986688	0.07696	0	0.0202768	0.122574	0	0.0341703	0.160399	0.130304	0	0	0.0436224	0.11191	0.0176038	0.144039	0.0465025	0.0290858	0	0.125532	0.0709581	0.187507	0.0432373	0	0.14037	0.0581274	0.114726	0.0759049	0.0408419	0	0	0.125026	0.0330034	0.055775	0.0681484	0.15811	0.0232545	0.139663	0.179011	0.0232987	0	0.0193713	0.0665034	0.0843623	0.0387782	0.198604	0	0.0503683	0	0.0847441	0	0.0249721	0	0	0.0342521	0.207061	0.0251997	0	0	0	0	0.0736394	0.167283	0.045536	0.0660811	0.0490256	0.0594949	0	0.0706406	0	0.0673605	0.119484	0.0803751	0.0255484	0.018322	0.0391561	0.0301298	0.0660764	0.133094	0.053328	0.0302902	0	0.0327686	0.0359179	0.210325	0.0444211	0	0.102034	0.164892	0	0.136968	0	0.0892066	0	0.179942	0.053401	0	0.0950621	0.0505997	0.0627062	0.0622719	0.0937879	0.0481533	0.130993	0	0	0.0453687	0.0797789	0.0333092	0	0.0262245	0.0266295	0.0945812	0.0312264	0.0324693	0	0	0.128162	0.0766565	0	0.178832	0.0500516	0	0	0.159485	0.0357176	0.032594	0	0	0.059348	0.0283855	0	0.0580222	0.0893361	0.0968658	0	0.0461118	0	0	0	0	0	0	0	0.0467714	0.139596	0	0	0.152709	0.125783	0	0.0650334	0	0	0.0790398	0	0.171188	0.0789275	0.0436429	0.0296714	0	0.0413293	0	0.0946523	0	0.0982144	0.143022	0	0.0251625	0.032715	0	0.378781	0.0699549	0.230657	0.0821788	0	0	0.022004	0.0791286	0
ENSG00000184345.4	ENSG00000184345	IQCF2	protein_coding	IQ motif containing F2	0.195788	0.0879235	0.144387	0.214771	0.25597	1.16869	0.852418	0.556542	0.442868	0.20506	0.122926	0.759051	0.285332	0.723444	0.579747	0.491788	0.341834	0.228252	0.329302	0.572695	0.562308	0.491361	0.11619	2.24719	0.108582	0.676909	0.438147	0.803112	0.772051	0.77921	0.159853	0.952861	0.484891	0.929448	0.161602	0.543596	1.38947	0.394784	0.548466	0.368295	0.347212	0.619016	0.205308	0.0597237	0.378744	0.608475	0.465156	0.443065	1.50749	0.227744	1.00181	0.575475	0.358569	0.0917935	0.0888144	0.498351	0.613612	0.726541	0.633543	0.391969	0	0.80282	0	0.246726	0.620278	0.670867	0.877328	0.701915	0.898836	0.61982	0.199165	0.235336	0.694032	0.219244	0.788638	0	0.671321	0.410639	0.850679	0.3228	0.05347	0.470119	0	0.151557	0.27139	0.848939	0.653591	0.497575	0.177001	0.427417	0.365422	0.477953	0.400275	0.304116	0.358907	1.08117	0.968553	0.528	0.468176	0.0888597	0.733636	0.776601	0.807693	0.676962	0.707414	0.321635	0.295221	0.790071	0.762184	0.611463	0.548136	1.23907	1.77527	1.0778	0.438259	0.618059	0.849244	0.679539	0.514793	0.676329	0.381562	0.239184	1.12029	0.0727631	1.00272	0.187541	0.371426	0.223346	0.168424	0.172017	0.432709	0.487926	0.115815	0.216766	0	0.458853	0.0741659	0.852995	0.307552	0.289189	1.107	0.0722493	1.16594	1.41414	0.887134	1.21657	0.307195	0.701074	0.897077	0.287029	0.371467	0.696799	0.443463	0.797123	0.788067	0.510951	0.0820218	0.393087	0.45758	0.684017	0.35372	1.35605	0.280502	0.415392	0.360362	0.548897	1.54253	0.135543	0.632907	0.195116	0.545795	0.488019	1.43494	0.597687	1.03578	0.839917	0.318672	0.304984	0.362174	0.538767	0.227699	0.613238	0.157347	0.467504	0.184948	0.495075	0.542667	1.05024	0.405406	2.11963	0.204001	0.600907	0.504599	0.655119	1.84463	0.55525	0.761189	0.541772	0.424661	0.397196	0.3966	1.22199	0.297666	0.172258	0	0.0659533	0.406594	0.704864	1.02721	0.345726	0.971285	0.412423	0.52936	1.02241	0.497497	0.374212	0.803902	0.494214	0.336279	0.0901092	0.629284	0.68316	0.968093	0.232719	0.165252	0.700102	0.234687	0.598357	0.595661	0.647861	0.148589	0.327013	0.494595	0.195443	1.09331	0.407862	0.761679	1.74597	0.312268	0.624537	0.595179	0.541838	0.361151	1.42769	0.73774	0.497939	0.342907	0	0.39824	0.0628797	1.27272	0.528257	0.427863	0.763748	0.532666	0	0	0.448236	0.199138	0	0.375357	0.11505	0.758247	1.49485	0.684367	0.289614	0.458415	0.647905	0.17479	0.948593	0.469832	1.04067	0.804021	0.168676	0.765939	1.44627	0.367738	0.491108	0.488197	0.158662	0	0.575229	0	1.01254	0.292234	0.94359	0.737348	0.649853	0.275151	0.375004
ENSG00000184347.14	ENSG00000184347	SLIT3	protein_coding	slit guidance ligand 3	10.902	23.7191	29.6739	15.493	86.3617	30.7157	50.2653	2.89805	51.4973	6.66543	6.65879	15.4361	5.32371	12.7739	25.6898	29.3736	24.3321	3.63957	3.03164	46.0971	26.8495	7.67219	42.7138	68.8624	1.40181	20.1597	65.3365	29.021	20.9201	22.6846	22.3334	80.0122	9.29494	24.1112	19.7463	36.4199	16.518	16.6867	14.0301	14.8813	12.5643	18.8139	35.3256	15.3257	19.9935	155.496	29.6571	19.2677	34.755	22.1346	28.405	27.4139	10.4687	8.5544	2.49489	49.7998	14.7764	43.2302	5.9616	22.0774	7.91628	60.8903	13.5696	32.345	14.9698	6.90499	13.5232	43.9136	36.4343	17.9742	8.55356	20.7988	27.2402	25.3139	9.78844	6.41909	14.3449	18.8755	31.3558	11.0354	23.6889	31.4892	16.8955	54.5253	9.21419	54.4704	43.2504	13.2739	1.71178	9.18724	8.17799	26.7846	25.5286	25.6902	6.57048	23.0615	39.4548	22.0562	39.0386	15.4462	24.5333	67.7406	27.3253	30.3306	38.0097	44.9041	14.1851	5.90346	26.7259	14.8981	17.3023	21.3367	110.976	54.8247	17.1052	23.8567	19.6862	9.9411	11.6962	64.4919	17.7186	23.1937	61.0107	11.3423	56.3602	31.0534	10.6205	17.5169	18.7429	18.2581	13.9789	31.7454	30.7309	4.1664	20.3773	74.846	45.4152	50.2661	48.1783	18.5985	29.6958	3.30453	11.8419	101.792	34.701	44.6728	20.5136	22.39	50.8409	5.28371	8.14549	7.18499	83.2697	69.6927	72.2381	27.2099	59.1346	17.7706	3.07421	23.2952	5.43461	97.8981	58.9149	44.8708	24.2572	52.3302	17.315	33.0855	55.5387	2.62263	39.0334	153.047	146.446	10.7885	5.90138	36.1816	24.5966	4.50314	17.9797	4.73868	34.9756	18.6717	54.5981	3.09509	7.18929	56.1378	26.3523	17.7451	51.5279	36.0883	8.71522	11.2317	8.09381	26.6089	48.8006	34.2563	3.58959	30.8218	15.4372	7.12611	38.8626	42.3413	10.5146	15.4341	74.0514	10.707	25.2075	39.7979	36.5781	83.9484	51.9787	48.7463	17.5245	44.3094	10.0132	6.00461	43.6607	25.3449	4.80559	13.1353	52.6324	14.3977	6.33969	25.4951	33.7623	37.3872	38.218	27.5091	75.3234	28.8956	2.48239	39.2266	67.5983	19.0972	45.37	33.0685	22.2807	57.6152	4.1133	20.9716	14.5845	35.0494	10.4999	30.9999	47.443	65.685	21.8101	8.967	11.5409	4.60296	20.8051	14.2574	37.3962	13.3236	38.4706	6.72354	5.6993	20.2718	2.43148	11.0829	4.84164	15.6596	36.5433	51.1941	17.7544	8.16684	26.2163	65.2759	3.78107	20.0024	13.0727	72.1315	21.3775	3.51422	14.9631	42.437	13.9637	22.0985	1.03275	12.2517	34.7625	21.0444	3.48312	34.6799	8.98448	13.1231	15.1472	28.6311	16.2607	23.4022
ENSG00000184349.12	ENSG00000184349	EFNA5	protein_coding	ephrin A5	47.9372	27.3459	13.197	51.5883	21.3009	28.6698	33.4288	40.0835	45.5933	25.8044	9.11029	30.5762	22.7247	33.225	58.5331	32.3877	27.9756	30.9076	58.9041	17.569	35.0785	43.1246	26.2081	22.125	18.7368	34.328	28.9808	20.8643	54.3077	22.3942	11.0934	31.7534	25.0988	32.9798	77.3382	22.5926	50.4891	31.7898	21.9351	40.8289	60.7838	26.2092	8.29614	33.2305	60.775	25.1109	43.6211	11.0988	19.7031	39.4714	24.0336	56.031	49.4083	29.3851	30.3741	54.7846	28.9487	16.352	19.7369	47.4532	14.4903	20.3845	18.83	25.2913	42.8994	73.207	33.5061	32.5943	30.2174	53.6738	42.2029	33.9823	69.373	34.2547	13.1698	45.5064	32.9707	45.5051	75.0986	20.9504	68.6659	36.5431	38.1524	18.0865	13.9549	15.3093	30.739	27.9339	24.4833	95.8904	11.5451	16.7843	24.417	117.794	71.2201	64.4571	38.6204	8.6855	40.2826	28.846	48.8832	24.0008	36.3776	28.0352	28.0919	31.1639	47.7127	76.166	40.3609	54.3713	14.0877	45.4019	16.8757	21.9713	63.371	52.4598	30.5349	44.4199	14.0521	23.4801	57.4814	47.5597	22.2898	50.9596	44.3765	59.8315	56.5892	109.345	13.6112	40.6394	21.5743	26.5613	22.53	50.4219	31.3622	22.318	18.3351	33.46	31.0093	24.5942	14.4653	24.509	33.1714	25.1455	26.508	25.9273	19.2031	17.1732	48.0455	109.82	42.4711	104.827	13.6499	34.3809	15.9178	38.3131	20.0324	38.4338	92.4142	39.4355	23.4408	33.3711	24.1324	36.8027	9.57971	34.6551	28.0199	82.147	28.6699	36.2474	24.0753	79.7066	23.5371	71.6852	32.0539	35.5972	48.0945	90.7958	15.9245	55.0557	28.0923	23.4616	18.7519	30.4887	124.122	6.61134	82.7884	28.5921	29.484	17.6194	63.6159	25.9513	26.7122	52.6984	49.1462	34.1402	96.9643	27.8086	59.9509	50.8331	34.2328	57.895	76.4026	45.8045	12.0319	11.6167	28.2585	33.983	29.1864	29.1942	35.3496	54.3232	34.0165	44.0451	42.681	54.9758	20.2619	42.6863	62.9616	48.9084	30.3401	50.9831	29.9159	69.3741	91.0121	56.5104	13.4677	69.6947	5.91617	76.5603	74.947	51.419	25.4048	28.024	38.426	70.1731	15.9915	24.4641	39.1271	31.8077	21.2029	47.0292	60.6214	31.7556	31.247	18.4341	37.3749	56.1558	32.7281	37.6742	25.113	50.081	53.3565	81.1119	27.8994	18.1576	1.18264	29.1245	22.3006	67.7175	114.278	18.6291	41.5497	15.4181	30.2902	133.569	60.389	37.2263	46.4124	38.8089	85.7856	60.5887	72.5361	77.2966	15.3095	44.272	35.718	31.9157	49.8374	91.2032	17.6987	15.2191	47.2405	29.7466	94.3624	124.388	35.1722	8.74523	62.5015	33.929
ENSG00000184350.9	ENSG00000184350	MRGPRE	protein_coding	MAS related GPR family member E	0.199284	0.072651	0.0502043	0.0981492	0.0572715	0.260389	0.0655464	0.0637577	0.112886	0.130876	0.144967	0.0713538	0	0	0.176947	0.0495825	0.0743305	0	0.103113	0.110588	0.0387901	0.0279593	0	0	0	0.19028	0.152611	0.19799	0.070574	0.0434175	0	0	0.13241	0.0290714	0	0	0.239646	0.0835995	0	0	0.20004	0.510522	0.0354189	0.020508	0.0791644	0.0881867	0.091351	0	0.0686803	0.0311353	0.149715	0.150272	0.0416092	0.0309236	0	0.12026	0.0207306	0.136832	0	0.0645878	0	0	0.0579278	0.0941942	0.0261797	0.0564077	0.0401082	0.0862877	0.0997418	0.387626	0	0.0260267	0.139161	0.0193593	0.0201878	0.15215	0.0228205	0.0680429	0.0138237	0	0	0.108389	0.0768594	0	0.0302543	0.0777672	0	0.137654	0.019546	0.0853073	0.101374	0.0991553	0.0189986	0.0549146	0.0409676	0.0542076	0.100683	0.0197634	0.172962	0.0607443	0.0551346	0.189502	0.0415386	0	0.0710347	0.0150208	0.226561	0	0.118122	0.076937	0.0222226	0.142402	0	0.0450726	0.0872467	0	0.100362	0	0	0.0750098	0.0520797	0.107428	0.150804	0.0241534	0.0456111	0.0414461	0	0.025145	0.175175	0.215799	0	0.14358	0	0	0.0201295	0	0.0495481	0.0655451	0.0353689	0	0.0422157	0.0359795	0.0285675	0.530841	0	0.0228878	0.44109	0.0403165	0	0.363785	0.101852	0.602688	0.15363	0.0145552	0.0670935	0.0490339	0.0270904	0.0434826	0	0	0.0810012	0.0862773	0.0471889	0.0782407	0.0590857	0.297442	0	0.129067	0.0822542	0.0219679	0.140256	0.212757	0	0	0.0950421	0.0422762	0	0	0.0203539	0	0.038855	0.0516365	0.121396	0.132281	0.0475777	0	0.468643	0.0762969	0	0	0.104293	0.070336	0.169936	0	0.161698	0.230897	0.0235447	0.153865	0.199463	0	0.0507929	0	0.326595	0.0551041	0.0776086	0.0926234	0.0433743	0.286373	0	0.0269368	0.161286	0.0539105	0.041642	0	0	0.102249	0.03926	0.297924	0	0.088932	0.225926	0.138103	0	0	0.028084	0.253324	0.134954	0.0554231	0	0	0.0516533	0	0	0	0.045942	0.139056	0.0281428	0.0709231	0.0683007	0.051185	0.0244884	0	0.226275	0.115859	0	0.0374545	0.0599662	0	0	0.129531	0	0.210898	0.0291701	0.185245	0.121424	0	0.0917108	0	0.131807	0.108865	0.0489356	0.0560499	0.0869123	0	0.0227479	0.290102	0.239561	0.0848137	0	0.0255645	0.0878827	0.178904	0.0419024	0	0	0	0	0.0820538	0.611136	0	0	0.096238	0	0.199762	0.540296	0	0.427173	0.0381783	0.0910634	0.130402
ENSG00000184351.7	ENSG00000184351	KRTAP19-1	protein_coding	keratin associated protein 19-1	0	0	0	0	0	0	0	0	0	0	0	0	0	0	0	0	0	0	0	0	0	0	0	0	0	0	0	0	0	0	0	0	0	0	0	0	0	0	0	0	0.0501072	0	0	0	0	0	0	0	0	0	0	0	0	0	0	0.184055	0	0	0	0	0	0	0	0	0	0	0	0	0	0	0	0	0	0	0	0	0	0	0	0	0	0	0	0	0	0	0	0	0	0.440655	0	0	0	0	0	0	0	0	0	0	0	0	0	0	0	0	0	0	0	0	0	0	0	0	0	0	0	0	0	0	0.0659011	0	0	0	0	0	0	0	0	0	0	0	0	0	0	0	0	0	0	0	0	0	0	0	0	0	0	0	0	0	0	0	0	0	0	0	0	0	0.0983555	0	0	0	0	0	0	0	0	0	0	0	0	0	0	0	0	0	0	0.0656834	0	0	0	0	0	0	0	0	0	0	0	0	0	0	0	0	0	0	0	0	0	0	0	0	0	0	0.202452	0	0	0	0	0	0	0	0	0	0	0	0	0	0	0	0	0	0	0	0.0712941	0	0	0	0	0	0	0	0	0.0851103	0	0	0	0	0	0	0	0	0	0	0	0	0	0	0	0	0	0	0	0	0	0	0	0	0	0	0	0	0	0	0	0	0	0	0	0	0	0	0	0	0	0	0	0	0	0	0	0	0	0	0	0	0	0	0	0
ENSG00000184357.4	ENSG00000184357	H1-5	protein_coding	histone cluster 1 H1 family member b	35.3327	70.0378	442.253	65.0206	87.4353	268.61	91.442	28.0508	35.1578	47.4551	35.3277	43.3931	42.0786	241.671	20.973	69.8434	49.0299	93.8565	391.044	343.487	136.656	158.699	42.4495	120.939	331.532	70.9972	37.0796	56.9396	72.0558	59.271	33.5545	83.5935	85.4542	139.629	157.565	51.5916	119.763	88.3516	231.18	177.351	121.959	40.6787	18.1991	165.986	164.661	26.0508	62.4505	36.2395	77.0484	62.3635	87.4332	167.244	186.215	34.2387	349.493	85.4078	18.0684	35.3971	195.175	117.25	22.3667	156.611	187.516	69.607	161.289	63.6076	86.3132	110.409	100.739	87.3543	122.797	128.561	85.4986	41.5467	48.4936	44.6931	120.618	68.608	89.2043	85.2844	131.706	84.3764	46.3099	43.2414	37.7376	71.5447	39.6442	114.461	170.988	66.2151	75.0136	42.5114	149.063	33.067	107.076	24.1065	38.8374	65.5052	31.2885	76.7569	75.3156	36.8531	73.9974	163.2	86.9039	36.0591	148.205	111.417	205.985	93.0461	53.6483	84.5773	24.0373	16.1053	54.9138	101.342	107.985	84.4919	62.7219	14.8081	80.6659	23.6503	119.782	77.9346	130.966	46.515	150.856	69.1206	48.2436	87.7659	36.8012	125.313	38.014	126.76	155.863	84.8018	152.719	91.4799	97.5982	318.862	64.7671	151.28	114.626	65.8474	95.1792	47.0223	65.9456	103.388	63.5764	40.9465	114.172	136.936	13.0738	80.7521	97.9509	67.598	23.3378	60.5634	42.9288	143.078	42.708	102.469	52.4649	57.1327	39.4407	67.3868	63.4137	24.8353	82.0269	138.395	34.9509	48.6938	99.6875	174.959	174.423	83.7745	104.751	247.953	35.8198	163.735	93.2149	70.6155	124.989	92.3241	86.243	83.1833	105.167	94.8246	56.4109	101.819	88.036	66.3347	111.606	87.2098	56.3432	45.366	191.714	122.181	226.81	350.313	70.9064	58.8869	81.2575	175.329	123.123	107.007	48.4493	37.0525	162.52	122.251	59.5271	67.9598	88.4308	139.373	72.2205	73.926	84.009	123.444	155.304	117.027	84.4323	104.743	149.649	43.2814	125.262	203.889	137.277	160.797	37.721	66.6257	81.0198	104.323	106.249	144.688	156.843	82.0775	138.74	67.6917	155.846	82.4955	237.843	174.185	86.0019	162.558	70.2161	26.9009	42.0813	20.2412	31.2854	109.588	138.259	56.7406	115.968	98.7314	34.885	28.8084	410.079	38.3308	46.3402	28.6282	183.504	172.674	46.0619	98.9889	147.04	73.3741	129.506	99.2558	579.547	277.953	131.246	137.964	102.74	165.975	18.2445	171.921	102.221	48.6404	45.3918	37.6511	104.088	110.208	95.2011	105.642	47.5044	100.834	192.477	54.2122	82.4518	81.1394
ENSG00000184361.12	ENSG00000184361	SPATA32	protein_coding	spermatogenesis associated 32	4.55874	3.07872	3.36668	1.36269	0.827762	2.22055	1.67718	2.53694	1.08685	1.54319	0.943796	1.29403	1.09796	2.33655	2.09919	1.25194	1.44896	2.24889	3.35305	2.301	2.11035	2.36067	0.423991	3.93051	4.00182	0.740378	1.94577	1.17563	1.83102	0.917554	0.667451	1.7512	1.65256	2.1629	2.95313	2.67381	1.43092	1.02551	4.11107	5.12476	2.46501	2.47196	1.49432	1.98108	2.58472	1.53269	2.03463	2.75945	2.86768	1.1068	2.2121	2.29495	1.39252	2.35226	3.70454	1.12294	1.10591	2.17006	1.45072	2.64629	1.202	2.72451	1.91043	0.829386	4.2408	0.501651	3.41517	2.03091	2.71868	1.95665	0.906743	1.85352	2.54197	1.33081	1.12526	4.39987	2.30763	1.03466	0.721808	2.10524	1.0391	1.25609	2.501	1.33758	2.18683	2.29897	1.36324	0.899	1.56611	6.47684	2.13788	1.74386	4.13994	2.01978	1.79744	3.08441	1.84731	1.9693	0.828666	4.55487	7.23777	2.11108	0.831643	2.10637	1.54414	1.7558	1.29693	3.71148	3.73897	1.29977	1.01515	1.51788	2.43909	1.12878	1.94606	2.43539	2.03436	1.90566	2.01606	0.292028	0.277666	1.964	2.1317	1.81387	1.56628	0.784067	3.70064	4.89988	0.809615	1.53099	1.45039	0.931425	1.20365	3.44316	2.54287	0.863803	1.56689	1.6772	1.98902	4.10663	1.21933	1.18112	0.983576	1.86568	1.86406	3.23609	1.94276	2.05844	2.06505	5.03241	0.997818	1.31774	1.48095	1.49062	2.16188	1.19357	2.57939	1.04028	3.00976	3.53708	0.652045	2.04998	1.09586	1.90608	1.11843	0.728833	0.871772	1.48737	1.73725	0.878936	0.857399	0.74478	1.87529	1.37732	1.81679	1.10638	1.87334	1.6141	1.19562	1.26917	1.01421	1.14798	1.75381	1.22698	1.93145	1.58063	2.54228	2.60482	1.68835	3.29421	1.56146	0.278579	0.975971	1.01783	2.40195	2.0188	3.46148	1.66539	1.52102	1.95786	1.37365	1.13156	3.17062	1.47426	0.518331	1.09992	0.99122	0.600634	3.79374	4.92269	1.91453	1.62083	2.0056	1.20681	2.02709	2.73427	1.48252	2.4998	2.98128	2.47518	0.8675	2.86548	3.74315	0.900956	1.82549	1.75239	1.58811	2.03932	2.281	1.18984	2.94449	2.30196	3.2427	2.96543	2.95074	1.82665	0.845429	1.41732	4.79114	1.42489	1.53885	1.71512	2.63852	2.78545	1.48944	1.14483	1.61879	1.94182	2.10773	1.99547	2.22528	0.682359	1.15149	1.8938	2.69682	2.59111	1.80443	0.655154	2.31241	3.02299	7.23808	1.47782	1.4799	4.47696	1.54359	0.994975	1.35546	0.818931	1.99016	2.3925	2.1692	2.38407	2.53113	1.72607	1.06633	1.22655	1.41357	1.41439	2.19772	1.00727	1.53231	2.0558	2.44617	1.48402	2.22832	3.22981	2.53249	0.571406	1.75809	0.819897
ENSG00000184363.9	ENSG00000184363	PKP3	protein_coding	plakophilin 3	119.304	52.2454	26.4231	32.0237	3.95346	16.2959	23.1702	57.5514	17.098	15.21	19.7321	17.1508	15.3827	11.5922	20.4694	24.6031	25.8382	30.8681	86.3295	5.69252	23.334	21.2419	11.8208	6.19613	82.4504	27.8053	27.6476	9.31424	26.3928	18.6092	18.8114	16.2274	21.3048	29.6605	42.8263	37.7057	37.5926	39.4926	28.7821	42.1424	56.7289	37.8788	10.6892	144.737	30.1796	7.53001	39.5957	17.3063	19.1548	22.7614	30.9687	73.4616	37.0227	44.8532	52.7852	35.8504	18.4195	14.4294	53.3923	29.9441	11.2295	22.4977	31.9948	39.2149	69.5118	76.7802	31.4486	16.5904	10.2458	45.1527	31.2662	35.6438	23.4434	19.3914	20.9503	89.7799	38.2217	59.0171	69.2045	25.442	38.5437	28.593	88.8161	11.7942	13.9418	7.99385	6.05508	42.8523	12.7365	57.0576	45.3364	18.4789	29.1908	41.955	38.1407	22.4069	28.5963	19.616	15.205	80.9021	49.941	13.6321	28.9643	42.5078	13.9928	38.0967	49.9652	153.223	65.0135	38.064	29.1648	23.1225	4.2707	9.47437	26.7828	34.0101	41.5754	36.8496	30.2612	12.8153	158.382	38.9335	6.21455	26.4686	38.9081	69.4903	28.3027	31.485	23.0838	42.2818	17.982	11.7807	13.1741	71.4035	54.0016	13.9714	23.3098	23.1893	24.0777	56.7111	17.52	37.1719	31.3439	4.86226	58.9473	15.4082	47.8333	26.991	58.8712	40.3663	52.8041	53.9175	6.02868	32.0425	15.2851	29.7344	10.3181	68.7806	34.6179	29.9907	7.88565	12.8699	17.7962	22.7876	26.1719	9.596	18.7698	77.2708	11.6733	48.4105	18.5496	8.69783	20.8886	44.4749	49.3531	21.1815	20.1861	32.5831	13.9909	64.6681	26.0284	30.2858	6.86284	55.4251	44.1705	1.59614	23.5205	19.4225	15.6438	11.4894	34.0714	23.7687	37.1384	18.2038	33.5625	17.5448	90.9565	14.5785	37.4735	97.8445	21.8102	19.4859	50.6401	58.1015	2.47868	58.1989	10.2651	3.63027	35.9705	16.0691	20.976	30.3037	54.552	24.4579	14.576	40.9317	43.8724	31.8035	101.533	42.4635	3.27199	40.958	39.9084	16.6521	43.7321	46.4126	23.2042	28.8904	18.8028	23.58	178.408	25.744	29.2246	45.2125	25.9479	52.1003	23.172	38.4854	64.0701	31.3404	47.3186	32.5895	34.082	29.6248	20.2584	9.59064	20.0342	39.23	8.40874	48.2693	27.3608	21.2752	24.881	52.4534	9.68008	87.8954	122.937	15.6238	354.246	59.9273	73.4804	61.1657	45.241	20.9442	87.2284	53.3948	20.756	12.084	52.4384	26.7735	57.8297	17.6991	22.8962	52.2218	9.55787	17.0601	33.9345	35.9884	81.6155	34.7362	27.3065	40.6321	33.9733	31.2156	45.1296	51.0527	62.0407	23.5547	40.9309	41.7593
ENSG00000184368.15	ENSG00000184368	MAP7D2	protein_coding	MAP7 domain containing 2	6.97674	0.689348	3.01383	0.342158	0.258935	1.92917	0.510128	0.901388	0.399321	1.40807	0.844272	1.93299	0.170664	1.03721	2.02245	0.38003	1.34602	3.10101	1.71414	0.672379	0.860426	1.2314	2.37132	0.400131	0.404563	0.872651	0.419267	2.48496	1.08214	0.452814	2.33923	0.209815	1.26019	2.69503	1.23019	0.180004	0.80532	1.02286	1.17685	1.41492	1.81244	0.713474	1.13653	0.877312	1.42049	0.837264	1.66198	0.785739	0.604022	1.54696	2.39537	1.08591	10.719	1.75283	0.5085	0.980717	1.49539	2.84608	0.624409	0.818607	2.12	1.00876	2.46468	0.945255	0.871029	1.16455	0.649237	1.18235	0.465236	1.08586	1.26819	0.860972	0.175046	0.539946	0.755221	1.66019	0.902944	3.45575	0.822922	1.51354	8.48523	0.586026	2.08673	0.828175	2.12407	0.734563	0.436434	2.30428	0.6752	1.20534	1.91573	0.707514	0.599981	2.19813	2.808	1.42637	1.21251	2.69868	1.68492	1.43339	0.897342	4.05895	0.310913	1.54875	1.10587	7.06706	3.6712	2.65142	0.473714	0.711122	0.339829	1.20101	0.385404	1.01759	0.724675	2.83953	1.32269	1.14679	0.224592	0.715263	0.382952	0.421247	1.39167	0.81966	0.30067	1.8086	2.26456	3.23275	1.68169	0.468823	1.91322	2.47447	0.356099	2.15577	0.557526	0.320539	1.19015	0.510053	0.683658	3.24772	0.909824	1.18781	0.224877	1.72883	0.253823	0.531255	1.82943	2.69985	0.857985	0.471653	1.57955	0.817529	0.818707	0.169579	1.32632	0.517361	0.70384	0.664143	1.31109	0.723059	0.626191	3.92683	0.666288	1.31476	0.44321	0.641422	0.943851	0.153921	1.59779	0.401006	2.71677	0.47368	1.63031	0.458263	24.3445	1.46297	0.379128	8.97702	0.39301	0.586267	0.642431	0.716473	2.14366	1.08624	1.27858	0.283912	0.446134	1.52695	0.258247	0.211645	0.646076	1.09184	0.27468	0.39088	1.20398	1.12638	0.32006	0.753776	1.0131	3.66024	1.57524	1.14675	0.809338	2.1391	0.128153	2.09378	2.31877	4.3636	0.397116	0.466377	2.11736	0.744798	1.32348	0.748171	0.491315	0.331293	0.495778	0.829087	8.9847	1.73375	0.162218	1.33045	1.6782	0.419082	1.94518	0.581112	1.51799	0.452948	1.07608	1.25042	2.41683	1.17331	0.314621	1.0459	2.68025	0.704485	0.869578	0.936462	1.10275	1.0204	1.13077	1.03165	1.36272	1.84213	0.177361	4.90879	1.089	0.634576	0.307437	0.363366	0.405246	1.20014	0.666265	0.696715	1.37727	3.52136	0.477247	2.42232	1.17001	0.329504	0.702548	0.525469	1.29574	0.250881	0.958064	0.60711	0.963966	0.619526	0.234531	0.382495	0.804761	2.14965	2.21505	0.30909	1.26038	0.456767	0.546636	0.702985	1.00943	0.264147	0.190353	0.278133	0.837475	0.484173	3.63767	0.672086	1.26418	0.363031	3.33835	1.1384
ENSG00000184371.13	ENSG00000184371	CSF1	protein_coding	colony stimulating factor 1	34.0075	29.2112	28.4718	31.5579	56.9331	29.3178	36.7077	10.4288	31.0145	28.1548	27.1184	37.9489	11.9353	31.2467	30.6223	25.1289	37.1629	7.28169	16.4954	35.2641	25.9145	15.1359	33.7278	37.4182	9.89355	38.6417	26.0402	54.7099	31.5042	45.0913	28.2412	28.9	32.7492	20.072	26.1703	29.7131	24.933	22.6513	20.2998	21.1162	19.1973	20.7479	38.9504	18.6073	28.6617	50.4515	33.3713	27.2739	32.8932	36.9976	35.8578	15.5799	15.9503	30.1893	11.5833	27.7771	33.2711	56.0462	31.7453	34.992	21.0988	31.3937	22.9841	29.1055	13.6151	35.3994	21.5783	28.0374	29.3868	28.7875	9.66191	30.6148	14.3427	31.8093	87.8238	60.0683	17.0882	36.7292	39.9541	26.9988	30.7239	31.5401	14.9232	27.7017	26.7892	37.9233	25.9035	27.807	14.5743	18.6654	29.4367	25.3891	42.2867	21.2987	21.2866	16.5845	31.4058	27.699	33.5069	26.7741	10.6707	72.5298	25.8615	18.5749	41.9954	35.9573	21.304	23.4556	25.6058	28.9136	17.4467	19.6076	41.6435	66.5758	19.9844	24.4149	31.8098	25.676	16.3534	50.2932	21.5742	19.5097	40.7906	18.2874	18.8297	28.5666	24.0091	37.991	27.3152	21.741	23.6237	36.0287	26.4192	11.7078	15.1303	23.2427	35.8453	36.7084	25.9486	9.04329	31.6165	14.7686	14.2771	47.2193	25.9146	38.7897	30.1148	21.9016	33.6945	26.855	24.7576	22.7619	30.6148	39.4727	30.0794	20.1726	48.2015	16.5787	13.3296	26.5028	16.0933	42.9129	57.78	44.3151	23.9273	27.66	36.6277	9.64606	35.3078	16.259	60.1046	38.2904	51.0947	40.8518	14.9234	30.7157	22.0114	19.1099	25.7147	17.1737	20.6277	28.0077	19.3092	15.2284	20.8539	25.3263	28.5653	35.2019	26.0021	48.4646	17.2551	25.7127	25.7185	41.2422	45.4262	29.9417	23.0636	28.3911	18.6165	15.5332	23.079	39.5324	31.9667	23.3139	33.7255	14.0142	56.5141	44.0508	17.674	32.1004	42.0608	22.6493	33.7064	33.4878	40.2188	34.997	35.58	37.8473	15.7767	47.6609	24.1667	39.1098	17.3269	17.926	19.0188	23.2781	28.3319	17.4691	26.5206	29.9777	12.4934	28.7469	24.3801	22.7348	29.4671	23.4972	20.0982	43.3388	12.5277	35.187	22.297	20.1496	26.4299	33.6745	26.6623	43.2772	22.891	18.2345	20.3795	11.5306	25.0536	60.9939	36.7244	22.4395	43.9592	35.9897	3.65898	36.9992	13.9151	8.20426	12.8746	19.6554	39.3381	31.99	47.7653	25.4135	37.8668	38.1081	11.7549	34.9076	30.0407	26.083	29.9025	18.0107	16.7629	56.1135	17.8347	15.8963	13.5734	7.82208	17.6339	32.2927	7.53458	24.2238	6.81626	19.4127	23.9291	42.1805	17.1795	30.8197
ENSG00000184374.2	ENSG00000184374	COLEC10	protein_coding	collectin subfamily member 10	0.22485	0.394136	0.339315	3.32005	0.387993	0.418834	0.825836	4.73064	0.283698	0.34097	0.35066	0.589771	34.989	0.139559	0.976919	0.298555	0.042045	27.0315	3.94658	0.0928966	0.218594	20.5755	0.301471	0.500152	4.94209	0.300683	0.644578	0.273341	0.265642	0.343246	0.369595	0.347569	0.641962	1.34358	0.318188	0.66814	0.369437	0.23681	0.501945	6.01003	0.879151	1.24071	0.239509	0.277448	0.561089	1.4209	0.344384	95.1667	0.792123	0.316014	0.296876	0.412048	0.6327	0.948039	10.9604	1.49457	0.421144	0.464033	2.29169	0.766628	44.7678	0.138504	27.4309	0.195652	0	0.604971	0.0908472	0.267805	0.225355	0.516689	0.115956	3.3085	0.0523903	0.108921	0.319292	0.257741	0.592132	0.35883	0.374185	0.26537	0.18703	0.330398	0.347108	0.163058	16.1956	0.234141	0.26899	0.312034	16.8088	0.0642513	0.685285	0.0281229	2.57179	0.31801	17.2179	1.35962	0.159247	0.284501	0.456865	0.137009	0.778555	0.459027	0.581732	0.366362	0.1337	2.46338	0.439109	9.71544	0.443817	0.868709	30.0005	0.449404	0.0750605	0.458121	0.434897	0.279127	0.816235	1.10075	1.09547	0.541728	0.44054	0.333488	0.361766	0.300204	0.429331	0.983523	0.272075	0.559626	0.438588	0.336481	0.568003	0.690715	0.252946	3.0124	0.852847	0.0283671	0.783457	0.825886	0.74653	0.560118	0.153333	29.3575	0.032209	0.244928	0.332379	0.205865	0.410186	0.408939	11.8811	1.77424	0.829067	1.05036	0.281286	0.263302	0.189205	0.304488	1.92906	0.687856	0.474552	2.01914	60.6487	0.365426	0.186451	0.35323	0.300658	0.0673075	0.147534	0.195002	0.259931	0.396693	0.249111	0.455267	0.27201	0.223357	0.0859405	0.454225	1.10218	0.348092	0.229745	0.253841	0.197203	0.174866	0.0195999	1.17123	0.751001	0.114637	0.617308	0.55511	0.441586	0.442266	0.310082	0.158354	0.191829	0.595612	0.547288	0.455264	6.29474	0.497487	1.2548	0.0298442	0.32461	0.275816	0.772067	0.499268	0.543717	0.208534	0.294742	0.6951	1.72821	0.152787	0.836639	0.951395	0.258425	0.638897	0.126649	13.0657	0.354196	0.103729	9.06959	0.51459	0.127858	0.467674	11.7967	0.457236	0.221785	0.45854	0.174384	1.85504	0.162601	2.05393	5.64413	0.366153	0.248501	0.117275	0.878717	0.522822	0.60411	0.279749	1.07922	0.202587	0.0607213	0.158395	0.339827	0.528809	0.378101	0.232462	0.33761	2.63993	6.35656	18.8246	0.324826	0.64552	0.437086	0.836989	0.205396	1.22621	0.128991	0.25542	3.94738	0.306884	0.49821	0.993564	0.45722	0.310733	0.30841	15.7666	0.208643	0.519296	0.302611	0.896928	0.396835	0.564702	0.923407	8.90797	0.168343	0.522483	0.338878	0.185346	0.245661	0.127792	0.213263	0.413005	37.5202	0.493367	0.599535	1.18551	1.68735	0.555141	1.19327	0.440672
ENSG00000184378.2	ENSG00000184378	ACTRT3	protein_coding	actin related protein T3	0.811247	1.59025	1.2655	0.950493	0.698171	0.913344	0.945872	0.888669	1.13641	0.808976	0.491202	1.19731	1.42923	1.31726	1.14465	1.20913	1.47788	1.40962	1.65789	0.867894	1.29311	0.778544	1.13057	0.883901	0.605577	0.889925	1.118	1.0988	1.03535	1.0432	0.445188	1.32793	1.1946	1.24554	1.10206	0.734419	1.72096	0.729646	0.95472	3.38036	1.18447	1.12059	0.722952	0.669203	1.20664	0.980946	0.985816	0.970158	1.11548	1.72374	1.06789	1.77391	1.26171	0.544874	0.723079	1.01102	0.927632	0.346505	2.48085	0.501559	0.660031	0.501454	0.752617	0.759044	1.7926	1.12737	0.660513	1.565	0.99507	0.909342	1.75649	1.24919	1.63249	1.03147	1.80229	0.720948	0.867329	0.965695	0.638394	0.280491	0.326126	0.481406	0.52061	1.67211	0.901046	0.877908	0.829366	1.17419	1.84942	1.03843	1.60497	0.53091	3.37854	0.793972	1.53111	0.876855	0.73536	0.629486	0.605749	1.54736	0.972034	0.702281	1.01212	1.28079	0.897609	0.810391	0.80838	1.95301	0.856975	1.51102	0.538841	0.91059	1.54554	0.991561	1.01963	1.587	0.5409	1.00936	1.00983	0.558022	1.06105	1.69257	1.16228	1.5349	1.44014	1.31663	1.64574	0.971694	0.583152	0.759112	0.592836	1.30462	0.901574	0.352934	0.729842	1.13054	0.737704	0.945753	0.685816	0.495468	0.687623	1.46756	1.78643	0.950427	1.39173	0.846048	0.716452	0.987517	0.791414	1.65575	0.632593	1.17962	0.549142	0.756498	0.797125	0.846922	1.20773	0.955316	0.491085	0.947887	0.908634	0.510869	0.591495	0.848643	0.478421	1.04212	1.12355	0.462073	0.970373	0.804271	0.744437	0.62356	1.1422	3.02222	1.2968	1.18332	1.44725	0.592133	0.689772	0.855931	0.936754	0.524883	0.703037	1.66785	0.689885	0.874927	3.61515	1.09013	0.687961	0.968458	0.902357	2.18393	0.844494	0.89054	1.04241	1.13981	0.79911	1.11026	1.04202	1.69696	0.804986	1.15602	1.29302	0.666668	0.733276	1.58014	0.568489	0.742157	0.683681	1.74911	0.763304	1.25412	1.00286	0.802681	2.66388	2.77322	1.20016	1.55911	1.88132	0.500288	1.04938	1.02951	0.776145	1.03322	1.01015	1.07561	0.715678	2.40697	0.358293	1.24541	0.774102	1.47343	0.558193	1.16473	1.69623	0.776346	0.647053	1.80979	1.61306	1.51944	0.892691	1.34211	1.04499	1.28321	0.682776	0.787475	0.845138	0.559448	1.79258	1.77582	0.756887	7.43041	1.28743	0.924291	1.04488	0.740085	0.689206	0.496466	0.846134	0.924742	1.336	1.08252	1.08347	0.774212	1.7074	1.01428	0.991592	0.886788	1.69517	1.06715	1.60781	1.45977	0.980525	1.04208	0.438015	1.03203	1.21998	0.971817	10.2513	0.681144	0.684037	1.42012	2.39246	1.05346	2.48073	1.53875	0.772367	0.72998	0.907631	0.636683
ENSG00000184381.18	ENSG00000184381	PLA2G6	protein_coding	phospholipase A2 group VI	89.0948	67.2752	37.1673	29.5834	33.7699	33.5118	35.7283	37.4795	43.2328	44.1226	33.1272	37.5971	27.6328	30.8923	25.2493	38.6362	38.7842	56.8226	31.2809	40.6304	27.8602	92.7168	24.4216	54.0459	63.1142	24.8877	45.984	31.6914	47.3845	24.9301	37.8404	42.456	23.8292	32.4299	29.8309	37.4392	38.2458	25.5236	46.6547	20.5445	29.9237	46.2291	35.9351	55.7141	42.9875	44.4745	34.2935	59.6257	37.8305	21.1851	47.6905	34.5439	20.5863	38.8163	54.3739	29.343	32.2305	55.2518	41.3342	41.5057	50.3466	48.5157	31.8634	38.0864	26.7282	15.2243	41.3779	29.6851	23.2842	40.3971	40.4369	22.9982	27.1625	23.3176	30.7998	80.1281	26.7521	24.9176	27.1483	53.1488	19.4786	31.407	85.8658	50.9121	73.3714	61.1971	63.1671	27.2331	144.047	26.5451	26.507	52.0078	74.5208	50.7863	36.3475	28.8095	42.4298	46.0482	28.6331	72.4414	34.0558	40.5563	25.0703	37.2414	31.5289	38.1239	23.2326	40.1489	35.0549	34.1198	36.8362	51.3632	44.8056	31.2808	21.9861	21.1782	30.282	22.8723	683.128	25.8558	13.9052	50.8486	43.3499	32.0847	25.85	50.7954	41.2423	21.1759	45.9089	35.9973	40.5131	29.578	72.819	12.8097	33.9481	45.2114	41.1558	35.7677	27.7296	54.206	19.171	21.9254	18.7371	39.3948	31.7167	35.6583	33.0586	33.2858	63.0255	28.7284	30.5351	17.5389	50.7781	34.5024	28.8383	33.3703	60.8441	42.1505	49.9662	34.6143	19.5982	54.9682	47.69	51.8541	21.9346	33.3558	27.1989	25.4452	31.8538	30.05	47.1313	32.1727	55.7259	24.9103	23.5225	35.6839	22.0718	39.3485	30.1018	35.0926	23.9295	56.3198	36.9558	26.2574	22.6103	33.8483	39.4872	38.3635	48.1805	46.8567	35.9824	24.5135	31.1278	25.7975	39.6954	39.4948	38.6149	26.7644	30.5351	21.594	37.878	52.8049	38.1653	57.9156	20.4803	20.0896	32.5724	46.9822	27.9632	53.341	49.4536	37.9156	45.3718	28.0094	23.0332	22.2033	51.4543	26.6727	49.9487	47.0758	23.4333	46.1491	49.097	19.4034	45.7583	25.5933	28.0864	38.8317	45.6242	38.9544	49.9159	26.1709	60.2369	35.8578	34.4773	46.3168	27.1724	47.7356	90.9133	34.3667	33.066	32.4466	34.7436	32.9272	35.0816	33.9334	26.4436	23.3124	36.6305	27.1767	27.5164	24.6152	26.7747	30.3498	28.608	40.6386	29.7092	27.4023	59.2886	43.9889	38.1966	59.5811	21.6299	68.5746	47.5071	55.4415	25.1534	33.6996	34.1199	22.7266	31.8897	37.5111	52.2859	39.379	30.4586	25.6573	36.771	40.3495	125.067	13.2936	17.7834	22.4615	16.6666	32.6586	42.1362	34.5518	29.4491	39.2321	38.9078	39.642
ENSG00000184384.13	ENSG00000184384	MAML2	protein_coding	mastermind like transcriptional coactivator 2	22.7935	46.9914	24.2959	50.5053	33.2125	33.9125	60.5456	55.796	47.3671	34.1083	26.4573	62.0449	25.5596	42.0246	53.7266	35.9418	32.7619	29.6136	59.2582	39.8424	32.3661	33.9787	44.2185	62.7507	13.5138	49.7759	43.6935	49.539	39.3008	48.2344	43.3155	39.9475	37.4421	48.4814	28.4251	49.9397	45.4178	41.9276	31.8365	38.3877	30.922	49.203	29.1468	25.9	40.9408	49.8661	34.3659	23.1094	44.1437	54.1553	39.3303	35.6087	37.6153	37.4446	42.5627	50.9379	33.4511	35.5555	40.0289	56.2552	35.7065	34.745	24.61	40.2011	41.2043	39.6664	43.3791	37.1355	36.9035	37.3731	30.1988	54.2107	47.5492	33.2128	47.0102	24.3688	48.3207	50.6817	29.465	44.4077	44.4593	24.8235	46.0999	39.9239	33.1759	39.5755	34.7039	32.8727	19.0479	37.7383	44.581	25.6284	41.0247	38.45	56.1117	33.2676	35.8801	42.6844	61.6228	54.0665	38.443	47.6384	42.8695	43.2899	53.9822	49.8522	43.8082	30.7681	41.1499	49.8546	20.3169	44.2131	38.2474	55.2278	48.5857	33.8556	54.6715	50.764	31.6341	45.5376	23.7426	33.3173	35.48	39.547	47.3519	47.0955	53.7809	34.1655	32.7303	32.2377	29.5207	47.6676	25.2664	17.316	35.9102	47.6449	32.2275	60.533	46.4716	17.8899	36.9055	19.0686	43.6592	54.4894	40.7961	50.3391	23.2022	39.0829	32.3395	44.9169	43.2923	38.1823	57.0571	37.9106	37.7814	29.5392	37.7724	28.745	40.4914	54.5792	25.0932	42.8264	37.7538	60.2828	24.9716	41.4852	39.6676	28.4775	67.7499	40.7004	54.8548	61.3278	37.0236	40.8146	31.612	42.5768	49.746	36.2283	33.3883	38.0601	34.3564	36.1185	58.754	47.334	40.0546	29.9675	36.1221	46.5769	49.5935	44.3725	41.392	42.7446	39.1605	55.1484	40.7811	70.1799	51.3505	49.1576	22.8771	30.9432	49.5971	57.1518	51.0815	42.4777	27.5664	16.7292	51.9528	45.3585	38.9502	34.5405	61.0872	63.0969	49.0585	53.0293	42.3431	40.731	36.0107	48.3742	25.4644	40.4855	33.9821	52.432	57.4159	47.2553	49.7632	35.5287	43.0274	45.6091	40.5855	33.0438	34.389	34.6432	33.9378	27.2656	59.2802	65.7653	40.5104	49.3423	45.6781	37.4698	31.2839	22.3988	39.2853	51.7236	51.3184	42.1463	52.1877	37.0461	58.0617	37.1566	31.9496	42.8538	54.693	47.5353	34.8776	32.9935	18.0499	51.5769	20.6577	30.0991	53.2877	36.6234	34.3589	29.8125	29.9889	50.7682	41.6043	54.7541	29.8034	43.4704	46.8702	40.5106	37.1287	34.4905	34.4085	56.5675	57.4694	41.502	16.6691	16.7668	23.6044	46.862	20.4591	37.8353	23.9367	42.5414	21.4556	51.2447	37.4229	38.8075
ENSG00000184385.2	ENSG00000184385	UMODL1-AS1	lncRNA	UMODL1 antisense RNA 1	0.0419886	0.0100778	0	0.0155392	0.0180633	0.0473088	0	0.0201995	0.0118963	0	0	0	0	0	0.0123961	0.010428	0	0	0	0.0230736	0	0	0.0239192	0.0715565	0.0235122	0.0120142	0	0.0145407	0	0.0136839	0	0.0274595	0	0	0	0	0	0	0.0148269	0.0109281	0	0	0.0224603	0	0	0	0.0238445	0	0.0144285	0	0	0	0.0142754	0	0	0	0	0	0	0	0	0	0	0	0	0.0355962	0.0125417	0	0	0	0.00801167	0.016383	0	0	0	0	0.0344947	0	0	0	0	0	0.116794	0	0	0	0	0	0	0	0.0348431	0	0	0	0	0	0	0	0	0	0	0	0	0	0.0298565	0.125864	0	0.0206663	0.0425018	0	0.0417902	0	0	0.0284146	0	0	0	0	0	0	0.0191591	0	0	0	0	0	0	0	0	0	0	0	0.0233028	0	0.0766763	0	0	0	0.0224279	0.0209883	0	0	0	0	0.0185128	0	0	0	0	0	0.0128028	0	0	0	0	0.016862	0.172542	0.0310319	0.0240707	0	0	0	0	0	0	0	0	0	0	0	0	0	0	0	0	0	0	0	0	0.015619	0	0	0	0.0138647	0.0100453	0	0	0	0	0	0.0431655	0	0	0	0	0	0	0	0.0407794	0	0	0	0	0	0	0	0	0.0255727	0	0.0945469	0	0	0	0	0	0	0	0.0287334	0	0	0	0	0	0	0.0177573	0	0.0434615	0.0116797	0	0.0165823	0	0	0	0	0.0144949	0	0	0	0	0	0	0	0	0.012198	0	0.0118324	0	0	0	0.0136769	0.0489032	0	0	0	0.0512442	0	0.0314459	0	0	0	0	0.0519539	0	0.0218674	0	0	0	0.0211469	0	0	0	0	0	0	0	0	0.0111406	0.026346	0	0	0	0	0	0	0	0	0	0	0	0.0293506
ENSG00000184388.5	ENSG00000184388	PABPC1L2B	protein_coding	poly(A) binding protein cytoplasmic 1 like 2B	0.0816783	0	0.341196	0	0.0175671	0.0460267	0	0	1.06452	0.00795259	0	0	0	0	0	0.00639739	0	0	0.0468298	0	0	0	0	0	0	0	0.141482	0.0806473	0	0	0	0	0.00901589	0	0	0	0	0	0	0	0.0123444	0	0	0	0.0239711	0	0.0743485	0	0.0140316	0.105433	0.0113585	0	0.0385708	0	0	0	0	0.0418256	0	0	0.041248	0	0	0	0	0	0	0.0397549	0	0.0650637	0	0	0	0	0	0	0.0421057	0	0	0	0.0113721	0	0.0943185	0	0	0	0	0	0	0	0.0156492	0.0149936	0.0232652	0	0	0.181848	0	0	0.0105404	0	0	0.0192576	0	0	0	1.84037e-05	0	0	0	0	0	0.74607	0	0	0	0	0.0305905	0	0	0	0	0.051735	0.103089	0	0	0	0	0	0	0	0.00261968	0.0218576	0	0	0.219995	0	0	0	0	0	0	0	0	0.029703	0	0	0	0.0248703	0	0	0	0	0.0237117	0	0	0	0.033134	0	0	0	0	0.0132195	0	0	0.0360873	0	0	0	0.030316	0	0.0122543	0	0	0	0	0	0.0311706	0	0	0	0.20328	0.0634009	0.0848699	0	0	0	0.303514	0.0117662	0	0.0141512	0.0316941	0	0	0.0189726	0.0248581	0	0	0	0.297144	0	0.0104227	0.0124629	0.0350189	0	0.0948225	0.0143348	0.0791046	0	0.0503705	0	0.0658268	0	0	0	0	0	0	0	0	0.0362305	0	0	0	0.066937	0	0	0.0471155	0	0	0	0	0	0	0	0	0	0	0	0	0	0.284332	0.0426041	0.0155363	0.0237275	0	0.0460331	0.0123644	0	0	0	0.0221241	0	0	0.0141876	0	0	0	0	0.0400102	0	0	0	0	0	0	0	0	0	0	0	0	0.0220556	0	0	0	0.0345796	0	0	0.0405548	0	0	0	0	0	0.00874772	0	0	0	0.0557125	0
ENSG00000184389.9	ENSG00000184389	A3GALT2	protein_coding	alpha 1,3-galactosyltransferase 2	1.53352	4.07017	0.648264	0.388556	0.538454	1.7585	0.379869	0.963105	0.379896	0.210566	0.0897868	1.33353	0.243618	1.06937	0.842599	0.310685	0.974157	0.431793	0.151433	0.592066	0.27879	0.926541	0.332276	0.52372	1.28101	0.384873	0.437731	1.21483	1.02112	0.722833	1.18029	0.896321	0.915138	1.50517	0.435105	1.85721	0.4634	0.183604	0.911098	0.403615	1.12083	2.03851	0.661792	0.649199	0.406874	0.738139	0.575861	1.73671	0.596677	0.874536	1.53461	0.745131	0.507287	2.27911	1.93349	0.660024	0.149703	3.57691	0.567962	0.656624	0.379436	0.747634	0.165384	0.364766	0.340321	0.774722	0.644889	0.280382	0.541987	1.0664	0.448697	0.717097	0.26864	0.553503	2.77684	0.440453	0.278689	0.921257	1.23495	0.266059	0.715635	0.253082	0.555742	0.703124	0.525537	1.49954	0.400549	0.489964	0.538713	2.30794	0.32746	0.21873	0.468208	0.596198	1.59257	0.82882	0.758803	0.342734	0.428604	1.00624	0.358258	1.24225	0.300673	0.614259	0.753956	0.37153	0.56434	0.475769	0.66054	0.0741926	0.388685	0.573211	1.54391	4.72972	0.865447	2.54461	0.292475	1.40133	0.450844	0.489183	1.68849	0.271704	0.871965	0.700457	1.51703	0.541036	0.467392	1.4164	0.30739	0.514893	0.59264	0.759369	1.08753	0.106855	0.0589386	0.506377	0.322831	0.379916	0.864227	0.285913	1.88742	0.112894	0.32892	3.16393	1.02388	1.53338	0.350175	0.927122	0.779648	1.15358	0.844842	0.677656	1.2378	0.317265	0.822125	0.354555	0.314616	0.472916	1.99119	0.319956	0.349638	2.43616	0.716247	1.01716	0.343612	0.346658	0.786192	1.1341	1.21169	0.12691	1.25061	5.79595	2.22996	0.537267	0.883038	0.522758	0.14965	0.334217	0.411722	0.436029	0.587866	0.746256	0.899503	0.320074	0.570642	0.439171	0.978967	0.849866	1.0954	0.764138	0.304997	0.151023	0.286529	0.832035	2.01174	0.193391	0.577122	0.416549	0.0824391	0.306314	0.561012	0.913915	0.364394	0.644426	0.225605	0.364625	1.10775	0.299172	0.441656	1.74253	0.409209	0.117682	0.360552	1.88587	0.0405066	1.2489	0.395837	2.03624	0.829936	0.559926	0.922762	0.997871	0.826648	0.465637	0.364551	0.737806	0.672448	0.233749	3.26059	0.795691	1.6306	1.03458	1.35424	0.595272	1.02958	1.18024	0.163167	0.815347	1.13445	0.744301	0.21348	0.180841	0.613077	0.89223	0.241584	1.97349	1.68973	0.222738	0.371693	0.745539	0.311537	0.173551	0.798807	0.201246	0.874411	0.347559	0.622627	0.513285	0.0956216	0.862023	1.28235	0.0544424	1.79194	1.33693	0.42867	0.840168	0.618948	0.34854	0.301713	2.30915	0.965411	0.154412	0.514109	0.317354	0.549898	2.41762	0.255304	0.475198	0.405954	0.688344	0.181795	1.28159	0.783307	0.430603	0.143482	0.868208	1.02815	0.655214	1.12309	0.527768
ENSG00000184394.1	ENSG00000184394	OR4N5	protein_coding	olfactory receptor family 4 subfamily N member 5	0	0	0	0	0	0	0	0	0	0	0	0	0	0	0	0.0268806	0	0.0304502	0	0	0	0	0.0624301	0	0	0	0	0	0	0	0	0	0	0	0	0	0.106986	0	0.0378962	0	0	0	0	0	0	0.0723901	0	0	0	0	0.123926	0	0	0	0	0	0	0	0	0	0	0	0	0	0	0	0.132463	0	0	0	0.0211134	0	0	0	0	0	0.0369785	0.0370533	0	0.128725	0	0	0	0	0.04928	0	0	0	0	0	0	0	0.0310095	0	0.0993415	0	0	0	0	0.0491267	0	0	0	0	0	0	0	0	0	0	0	0	0	0	0	0	0	0	0	0	0	0	0	0	0.0247831	0	0	0	0	0	0	0	0	0	0	0	0	0	0	0	0	0	0	0	0	0	0.065818	0	0	0	0	0	0	0	0	0	0	0	0	0	0	0	0	0	0.14525	0	0	0	0	0	0	0	0.0783823	0	0.0310837	0	0	0.0417575	0	0.0820122	0	0	0	0	0	0	0	0	0.0372853	0.037448	0	0	0	0.0253256	0	0	0.0762794	0	0	0.0431055	0	0	0.0316428	0.182013	0	0	0	0.0338064	0	0	0	0	0	0	0	0	0	0	0.0465861	0.0485392	0	0	0	0	0	0	0	0	0	0	0	0	0	0	0	0	0	0	0	0	0	0	0	0	0	0	0.0641842	0.0497536	0	0	0	0	0	0	0	0	0	0.0964249	0	0	0	0	0	0	0	0.0787943	0.0303901	0	0	0	0.0285689	0.0577708	0	0	0	0	0.0287153	0	0	0	0.102143	0	0	0	0	0	0	0	0	0
ENSG00000184402.14	ENSG00000184402	SS18L1	protein_coding	SS18L1 subunit of BAF chromatin remodeling complex	82.0913	66.7978	28.0378	46.1073	37.5484	39.5515	41.2738	47.5467	33.4688	36.4667	29.1822	41.6349	40.3709	53.3603	43.2009	27.7356	33.3405	40.0013	37.6907	37.3351	19.9325	131.392	22.3912	33.5182	49.8339	38.9424	36.1453	51.9534	32.8643	30.2372	40.2815	39.2018	26.3828	46.0588	30.0113	74.2112	38.18	41.4303	34.5653	62.3978	43.3794	46.4231	25.424	61.1134	32.0744	46.3508	40.3563	55.2652	31.471	31.1741	49.1527	48.7989	34.3912	55.7255	139.86	73.7404	27.2865	40.5038	22.5152	37.494	63.5881	33.072	25.7931	56.6894	57.6972	35.8878	43.9711	36.8885	33.2634	54.6515	46.1546	37.2543	32.9322	35.4158	40.422	98.5968	39.6526	49.1717	55.3673	43.856	51.0648	31.3989	109.017	35.8405	98.0437	46.6958	30.1991	37.0761	58.8314	52.4303	39.7864	32.852	58.7862	52.3885	56.8824	83.2393	31.7266	36.8473	22.1271	106.635	29.6423	36.1335	30.8582	38.2766	28.7294	32.5869	36.7411	84.8845	91.1604	35.922	72.3835	37.0266	44.1754	36.8817	29.6704	34.553	42.4486	41.2505	36.6752	37.8738	35.0082	57.8213	29.8612	33.143	41.4889	40.9209	61.2372	47.1156	35.6959	33.2447	25.56	25.3251	31.2056	24.2982	38.0683	57.8855	32.5886	41.2886	30.2952	56.3646	33.1547	35.0135	35.1565	35.5241	36.0328	39.6711	35.7231	53.7005	62.8171	35.2148	36.1801	37.5358	39.9803	34.4664	28.4246	25.2142	38.8961	27.5785	43.0124	26.2781	28.5208	38.5438	34.0683	46.377	25.1926	26.9257	35.8089	48.1581	26.6869	30.4996	46.5553	41.1966	49.5707	41.3428	47.3806	38.2016	32.3656	34.127	27.023	40.4627	32.4963	48.7863	29.9727	22.7088	24.4947	42.6225	38.9061	43.8036	72.1327	34.3577	27.8889	31.676	38.6673	32.1024	40.428	34.6128	66.9292	32.3016	37.6883	68.6646	33.4578	34.2679	35.6891	39.0759	16.2177	52.554	36.2606	26.8645	29.195	44.1317	36.9524	39.2984	44.5945	40.9125	24.3368	25.0919	52.7455	33.1803	70.5631	34.5654	24.3915	40.9897	55.7924	23.1924	53.5711	40.6865	27.6898	31.9768	64.7211	40.0194	76.0097	32.4145	44.538	67.1496	39.3301	42.5983	35.6427	46.5125	69.1409	29.2817	34.1958	37.0632	46.377	36.2339	35.598	29.5857	37.9259	35.5998	38.2164	42.4474	40.1121	29.0367	44.2382	38.4915	40.3287	42.5375	72.6212	28.9726	98.4167	41.7323	69.744	48.2516	44.7296	58.8697	58.206	68.2346	28.6584	29.7892	42.4143	23.3542	53.2104	29.9083	58.0745	31.9009	37.9023	27.3838	40.579	56.7417	97.1787	47.9374	19.8254	43.1494	28.9035	32.1595	53.8589	37.5102	35.2688	40.1911	46.8377	42.7916
ENSG00000184408.9	ENSG00000184408	KCND2	protein_coding	potassium voltage-gated channel subfamily D member 2	6.3548	8.24291	0.485773	10.423	5.43174	3.80822	8.26394	4.69093	0.997604	1.98295	2.04744	6.35612	2.1358	5.71653	3.46518	2.4971	3.36046	0.495202	0.612967	2.34558	7.07395	1.24434	4.87344	2.46247	0.126651	4.8359	3.56129	4.70326	4.67456	5.64848	4.1367	0.898077	2.57142	4.61006	1.87413	1.24836	3.37382	8.26036	0.969598	0.893868	3.12865	8.64936	3.28996	0.791479	4.57819	3.45442	9.20968	0.968697	2.4002	10.76	7.09919	1.29935	2.0773	3.6534	4.57782	9.5532	3.38993	2.60407	0.791871	3.44079	1.78044	4.00897	0.243584	4.9391	0.412426	3.50195	4.5	5.2518	10.3334	5.31664	5.07879	1.39104	11.6076	8.76414	3.86003	1.65347	10.5597	5.96461	1.27951	4.31192	3.42356	2.24015	9.50777	3.89931	2.01625	8.01471	0.920282	4.61531	0.258658	1.85683	4.53593	2.82852	6.55797	5.7041	5.0317	5.71771	3.9703	1.57923	7.07019	6.58197	0.892511	4.25054	4.74679	0.891119	7.409	0.208592	8.77818	3.61175	2.22652	8.86057	0.904355	4.17525	2.37782	3.57682	10.5588	4.82676	5.44274	14.3776	3.79647	3.66505	7.15989	5.37334	1.18133	6.12956	0.463721	16.0404	6.30243	2.4348	3.56098	5.01825	1.95966	3.43699	2.76706	1.21914	4.16725	0.750918	4.50108	8.27016	3.62707	1.11547	1.37657	0.219467	10.0804	3.9401	0.998157	4.85851	2.58102	4.80113	2.08577	4.96859	6.29858	5.42974	5.84801	4.67522	6.09999	3.70738	1.11429	0.667243	1.01386	1.8174	1.49137	5.14934	2.37423	7.18561	1.88304	6.02713	9.63159	0.407544	6.53216	5.77137	4.50412	3.83526	5.44621	9.55136	1.56408	7.58376	10.2393	7.63142	4.67574	4.72573	5.1892	4.32416	4.19712	5.12369	3.63884	5.82562	7.70756	4.66062	0.968959	2.08234	4.17121	10.8755	9.74106	5.36041	5.1947	6.41782	1.04155	10.0763	4.03419	1.34726	4.83589	7.8107	10.446	6.60109	1.65637	1.5505	4.91209	7.30556	4.48059	2.16541	5.47427	10.0987	3.41713	3.18178	6.72971	4.66935	2.06514	12.2033	1.94041	2.45061	9.15269	5.50187	1.19918	16.9228	1.39195	5.50344	9.95065	0.367643	1.74057	1.12254	1.02557	2.88865	7.07961	1.03198	7.21956	7.54504	5.14229	3.51144	2.30033	3.23183	3.11836	0.758585	2.42944	3.92744	6.87364	3.18406	6.47811	3.56261	9.05614	1.6438	2.27026	8.87704	15.3576	5.01623	4.82	1.52102	0.164107	5.69278	0.676154	1.27355	2.16046	3.1349	5.11308	1.13839	2.39966	0.490945	6.58241	6.24663	1.72374	1.67334	6.78096	3.15768	2.69835	0.414028	3.86076	2.02098	5.23825	4.57867	0.279628	0.442417	0.642671	7.25603	0.355886	5.83843	0.940106	6.2555	4.15589	7.33051	3.96778	4.76607
ENSG00000184414.2	ENSG00000184414	IRS3P	processed_pseudogene	NA	0	0	0	0	0	0.0669657	0	0	0	0.0660597	0.0800563	0	0.0479036	0	0.068434	0.024425	0	0.0311545	0	0	0.0571182	0	0	0	0	0	0	0.0413071	0.0801254	0.0853517	0	0	0.0365135	0.0703473	0	0	0.0678181	0.0744911	0.0372808	0	0	0	0	0	0.0668117	0	0.05187	0	0	0.0301808	0	0	0	0	0	0	0.0471324	0	0.0388439	0.0727578	0	0	0	0	0	0	0	0	0.039313	0.185613	0.0407476	0	0.0888183	0	0	0	0	0	0	0	0.0692999	0.0407917	0	0	0.0514691	0.0434159	0.125866	0	0	0	0	0	0	0.0705555	0	0	0.0387519	0	0.1228	0	0	0	0	0.0391216	0.0770832	0.00924966	0	0	0	0	0.0332461	0.0839172	0.0725033	0	0	0.0566125	0.0816047	0	0	0.0767117	0	0.0396847	0.0726791	0	0	0	0	0	0	0.0280227	0.0431105	0	0	0	0	0	0	0	0.0314734	0.115174	0	0.0365883	0.063753	0	0	0	0.0623142	0	0	0	0	0.030141	0	0.0497213	0.0566664	0	0	0	0	0	0.0393098	0	0	0	0	0.0888726	0	0	0.0749154	0.0435681	0.0344809	0	0	0	0.0656345	0	0	0	0	0.0372986	0	0	0	0	0	0	0	0	0	0	0	0.187541	0	0	0.0514685	0	0	0.032834	0.0491848	0	0	0.0313519	0	0	0	0	0.0892667	0	0	0	0.086908	0.141793	0	0	0	0	0	0	0	0.0537669	0	0.13944	0	0	0.0415574	0	0.0406181	0.0348228	0	0	0	0.0453659	0	0	0	0	0.0953442	0	0	0.164325	0	0.0647022	0	0	0.0838423	0	0	0	0	0	0	0.0528602	0.0431879	0.0396032	0.0363608	0	0	0.149118	0	0	0	0	0.084883	0	0	0.0365198	0	0.0602276	0	0.102918	0	0.0704344	0.0769312	0	0	0.0474505	0.0337947	0	0	0	0	0.0606505	0	0	0	0	0	0	0.0404286	0
ENSG00000184423.5	ENSG00000184423	RPL23AP38	processed_pseudogene	NA	0	0	0	0	0	0	0	0	0	0	0	0	0	0	0	0	0	0	0	0	0	0	0	0	0	0	0	0	0	0	0	0	0	0	0	0	0	0	0	0	0	0	0	0	0	0	0	0	0.0931442	0	0	0	0	0	0.120048	0	0	0	0	0	0	0	0	0	0	0	0	0	0	0	0	0	0	0	0	0	0	0	0	0	0	0	0	0	0	0	0	0	0	0	0	0	0	0	0	0	0.0820337	0	0	0	0	0	0	0	0	0	0	0	0	0	0	0	0	0	0	0	0	0	0	0	0	0	0	0	0	0	0	0	0.0781564	0	0	0	0	0	0	0	0	0	0	0	0	0	0	0	0	0	0	0	0	0	0	0	0	0	0	0	0	0	0	0	0	0	0	0	0	0	0	0	0.065495	0	0	0	0	0	0	0	0	0	0	0	0	0	0	0	0	0	0	0	0	0	0	0	0	0	0	0	0	0	0	0	0	0	0	0	0	0	0	0	0	0	0	0	0	0	0	0	0	0	0	0	0	0	0	0	0	0	0	0	0	0.0977076	0	0	0	0	0	0	0	0	0	0	0	0	0	0	0	0.0743534	0	0	0	0	0	0	0	0.0940168	0	0	0	0	0	0	0	0	0	0	0.092759	0	0	0	0	0	0	0	0	0	0	0	0	0	0	0	0	0	0	0	0	0	0	0	0	0
ENSG00000184428.12	ENSG00000184428	TOP1MT	protein_coding	DNA topoisomerase I mitochondrial	38.8733	22.3419	29.9237	18.4809	15.6941	17.9913	21.2959	25.4326	15.9169	16.3075	21.8128	18.8065	33.562	16.3081	26.9801	16.8737	18.8649	64.9962	149.843	17.8339	17.4131	67.3315	17.5614	22.312	33.2937	16.8928	17.8876	12.9635	21.2418	16.6261	15.5963	26.2082	15.5856	35.5425	36.0382	27.4311	25.3672	17.2566	26.0986	20.8325	18.5221	25.6357	14.6512	26.0724	20.7223	22.9501	16.1228	35.1352	22.0237	14.6547	21.2432	39.3444	30.4374	29.0456	102.66	18.7112	16.8179	15.376	20.83	19.238	43.6096	19.1542	30.0893	15.2174	27.2478	14.5052	25.8871	15.4883	11.9719	35.2839	34.1238	25.9783	10.5789	20.581	16.8825	29.0845	19.979	25.7467	17.1321	23.232	16.5736	15.6227	32.4963	19.9134	52.2693	17.9462	34.0843	20.0764	51.1521	36.8985	32.3518	15.605	32.4291	32.5813	28.5854	12.8549	22.9045	19.4923	13.5591	39.6364	30.2063	18.099	16.6244	28.2803	13.4352	17.5935	22.4522	36.7949	28.4081	24.6123	36.6189	17.544	14.3308	16.3357	12.2502	19.085	19.6526	20.7491	20.2467	16.2682	26.7872	32.6448	16.1581	17.5354	20.8423	24.2044	16.6086	16.1991	16.3727	27.6326	16.1848	17.7706	23.8544	25.3299	17.9274	38.4706	14.1414	21.2993	24.7378	24.0516	17.299	23.3652	15.9777	24.5627	30.3235	19.1175	21.4913	29.4969	37.7457	21.6344	16.5208	21.1754	15.7499	16.4471	16.6748	14.6808	21.6055	24.3627	16.1544	29.4029	28.2405	17.8341	14.8541	19.8598	15.8901	14.8027	16.3265	25.1312	15.4905	22.0264	18.3162	24.9883	21.363	19.5069	40.3406	14.1286	30.7965	18.2104	13.8441	29.1476	15.9551	20.44	16.144	13.6994	25.2308	17.7142	14.2997	22.1291	38.9242	18.7576	24.9235	16.2589	14.6201	23.1334	23.293	14.1501	21.0432	14.084	21.3557	44.5324	14.8877	13.3893	26.8351	27.2996	22.3219	19.7642	13.5936	13.7985	18.3982	24.9946	21.5951	16.1826	20.6229	16.8243	16.4552	20.986	33.5169	14.0914	61.146	23.6092	11.5972	18.21	32.6104	16.1174	36.3079	20.8115	15.3218	18.128	35.6702	22.658	28.1394	19.9925	10.6455	51.7361	21.471	23.5744	26.8962	28.526	36.1716	21.2016	28.2065	29.5654	33.0759	20.5238	18.1345	18.2259	19.6246	23.3424	21.6989	33.0113	19.7363	13.7031	14.3463	17.2274	16.0072	25.6609	47.2671	11.7739	48.6746	19.9518	36.7951	21.2056	28.6881	28.8949	17.9741	37.3099	17.68	19.8607	50.8294	25.2386	24.5455	20.1299	16.0496	37.1759	15.6925	17.6891	28.9986	23.7578	61.7166	18.6677	24.1631	18.3007	40.0753	21.9872	32.6496	31.1939	27.2008	22.2898	31.6068	19.9671
ENSG00000184432.9	ENSG00000184432	COPB2	protein_coding	coatomer protein complex subunit beta 2	84.7888	73.7894	76.849	107.633	94.7938	120.777	147.129	127.26	115.157	127.644	92.6968	124.136	163.669	122.185	157.7	125.346	109.277	108.623	154.825	120.822	147.791	97.148	91.702	113.341	87.7799	131.107	106.099	125.144	128.353	137.389	132.435	129.926	114.794	115.689	135.166	104.68	144.831	121.355	128.493	241.476	159.283	131.195	117.48	46.0267	109.698	122.944	157.691	85.6122	101.79	142.852	104.19	95.7886	173.55	62.4245	75.1957	131.111	114.003	82.9843	147.93	108.629	74.5755	91.5341	91.5562	133.868	134.886	171.284	144.605	141.351	149.955	83.1521	139.554	132.889	135.31	104.581	112.245	54.167	120.641	141.328	146.132	124.844	121.196	136.969	66.3272	118.881	89.4093	99.3507	107.222	150.999	136.842	101.773	142.321	94.0856	123.526	146.981	105.18	147.117	117.733	90.0035	123.844	68.4045	106.808	111.721	117.922	145.059	127.344	135.291	123.333	148.064	130.648	125.229	88.835	126.007	97.6311	118.325	138.275	168.689	124.732	151.414	177.622	122.708	146.747	134.342	123.332	126.565	152.844	151.147	167.557	153.559	81.3454	126.377	107.708	126.839	101.728	68.8204	152.507	110.854	127.763	147.163	117.648	152.817	95.1293	98.1347	159.784	105.236	140.338	112.199	86.8321	124.483	86.9885	182.873	148.699	145.412	121.383	138.674	113.185	132.283	95.4745	162.638	55.4465	108.72	99.7429	115.869	113.443	101.894	146.369	122.536	128.431	86.5449	139.363	124.724	127.084	96.6319	102.504	156.589	125.897	121.75	163.825	143.229	106.952	125.464	143.169	142.275	58.0282	119.752	196.868	105.811	121.249	99.6209	97.0207	113.559	155.149	111.847	122.871	139.461	115.117	118.833	115.228	143.302	150.5	170.982	117.394	130.916	136.143	96.4624	80.7259	124.661	150.074	137.468	165.335	150.689	141.773	130.024	119.581	124.672	147.752	133.3	88.0029	193.499	106.601	94.1348	111.271	124.684	97.3483	191.296	90.7663	126.38	115.802	188.92	53.1634	128.455	75.0671	148.38	113.611	109.207	140.706	109.785	127.428	106.429	146.401	130.798	140.107	178.156	159.058	128.681	118.288	94.3194	113.499	90.5502	176.716	125.026	103.694	134.605	163.35	159.084	113.004	71.2518	44.0489	118.265	97.1632	122.376	100.185	131.527	116.789	62.5665	157.494	78.4888	151.602	116.924	169.962	116.162	166.222	156.063	119.853	99.5688	85.4449	113.457	110.351	91.0968	108.785	169.996	73.0099	119.274	92.9711	114.97	146.31	123.802	98.6294	100.626	131.491	123.143
ENSG00000184434.7	ENSG00000184434	LRRC19	protein_coding	leucine rich repeat containing 19	2.29196	3.01833	5.42695	1.66087	1.72918	4.82758	4.3465	2.75809	3.05354	5.04087	3.83091	6.36879	2.37798	4.59802	4.07222	5.39155	2.92811	6.83866	0.147772	3.40205	4.25868	3.26335	6.37713	4.15045	2.34383	6.07075	4.11087	3.45624	9.2288	5.94199	11.4025	4.73749	4.71073	4.88036	1.76038	0.508008	5.90901	3.75236	4.09024	2.53282	2.09256	12.0714	3.21145	4.34448	6.30352	4.11749	7.22289	2.22127	6.49348	8.0911	2.7053	3.01317	3.90101	0.928049	2.7031	4.06646	9.47779	2.30956	10.9146	10.2337	1.64688	4.55715	1.8271	3.33168	3.39107	3.11549	4.78996	4.4969	4.33748	1.02961	8.87961	5.09855	4.23311	1.58831	5.05448	0	5.15269	5.02762	3.09962	7.03115	1.05592	2.55119	0.769155	6.87777	4.28535	6.12495	4.64034	3.19141	2.81899	7.08798	8.25755	4.15194	4.19015	4.02182	2.28011	2.72214	7.40918	8.79055	14.5113	0.884946	4.36903	7.53183	4.43095	7.55779	9.08209	6.5989	5.27156	1.18061	3.51668	6.58161	0.593643	7.48619	4.68	5.1376	7.74893	2.55324	5.62934	2.62941	5.54799	6.51313	2.15546	2.55102	5.55903	8.91627	7.51639	4.25446	10.212	2.6268	2.7558	9.26212	9.84033	2.92176	3.64222	1.07759	8.82757	2.75499	7.05663	4.35175	4.55489	8.43738	1.86553	0.925985	3.86103	4.23427	5.62292	8.87126	1.92548	5.96314	4.04586	2.31759	5.56598	2.68789	3.09171	3.19547	4.76057	4.18956	2.80105	3.59045	2.71197	3.86959	7.40681	7.78002	2.84049	7.00405	2.80248	5.40776	7.84618	3.11245	17.4961	4.26077	8.09402	2.18634	4.11786	5.13713	4.3709	5.02172	5.28903	8.84326	6.18971	2.70119	4.6346	8.77871	1.89017	6.53467	6.10701	2.46255	5.89078	3.1767	2.13245	3.67959	3.70095	6.48255	10.1777	5.90797	5.17437	5.46342	1.49823	5.48621	11.2193	2.83179	6.59701	7.78212	3.77973	5.20394	1.2204	0.427091	6.0767	6.68616	7.05326	3.41698	8.03601	3.52673	5.75413	2.76924	4.72142	2.80746	1.9069	6.87446	2.36516	3.09646	3.55362	4.36185	2.43351	5.68404	0.825991	4.07511	2.72703	7.7321	0.335721	3.31639	0.485827	5.94511	4.19318	4.53358	4.36954	1.1312	2.59657	1.52008	8.23243	4.82345	8.92174	7.23919	7.19136	4.69409	4.29965	7.96799	2.60076	3.12851	5.32549	1.97666	3.89876	7.15905	4.98611	7.43016	9.52642	1.15574	0.835049	5.62933	1.69695	5.00324	3.13949	12.7244	3.33892	1.47094	2.7882	3.93803	5.7946	6.14099	2.96434	4.69125	6.1538	3.60585	5.38086	4.34564	3.60287	3.04308	8.41308	1.45928	1.9025	0.378185	1.86174	2.91673	2.01233	4.99292	9.65829	5.44227	0.707183	1.04832	2.46746	4.28885
ENSG00000184436.11	ENSG00000184436	THAP7	protein_coding	THAP domain containing 7	21.193	32.8468	16.4582	17.5799	22.1686	23.4436	16.7857	16.2026	23.3794	14.7635	15.4744	13.0799	17.0911	19.4177	21.1074	19.6497	19.8915	16.7987	23.787	14.9316	16.6668	26.2368	31.544	22.9386	27.1199	14.8327	35.8351	21.0181	20.2713	14.1513	11.7779	15.6813	13.7688	21.3753	18.985	14.5226	14.7078	13.1525	26.8491	14.8927	11.8802	18.414	17.521	24.6095	17.6483	21.0451	14.4366	18.1905	19.3869	13.0022	26.6343	18.2609	16.6057	12.1684	24.4795	15.5429	16.6426	15.986	21.4645	17.1566	29.0494	19.5682	16.6676	18.4661	11.4238	9.44074	14.0548	16.1916	15.5024	20.7798	14.8458	16.1348	13.4525	13.0367	11.6087	27.4404	16.7847	15.4038	16.7439	12.153	12.7272	11.7823	23.3639	17.4755	33.8029	23.1238	13.3764	14.1837	12.2317	9.91343	14.7875	17.4987	37.0662	18.0809	22.1464	17.1497	20.1934	15.1125	12.2875	23.5221	13.0921	20.4069	15.1679	11.4285	16.9053	16.6308	14.0066	22.6752	27.8617	15.7896	17.8939	15.8702	21.8957	16.4467	12.3844	10.8146	16.958	17.2724	23.6604	19.4192	10.021	23.8591	21.1206	14.8389	17.0375	26.7562	21.7179	12.2687	21.1168	18.8294	12.2641	18.6012	21.5722	6.10705	16.7862	20.7391	15.8163	16.7941	18.9892	15.6848	12.5069	14.9558	14.6474	20.9379	10.8781	23.9923	18.0061	29.355	25.3828	14.5043	16.2102	12.5242	24.7871	17.9015	17.001	17.494	20.3038	21.633	19.0907	17.718	15.5421	27.0131	16.3606	28.6234	12.6625	15.0143	16.7707	11.5832	14.1072	14.5797	22.4098	22.655	32.2595	14.2554	12.3773	14.2034	16.1501	9.87663	12.7737	16.9042	13.011	13.44	30.9806	12.4736	10.4065	24.9228	18.633	28.9741	20.3918	18.9158	19.6441	11.8403	15.9941	18.7151	23.6093	22.5841	15.8796	18.9092	15.4411	12.2778	24.7669	21.3136	21.0551	12.3784	10.4511	14.1637	16.5885	22.7441	15.9848	19.7084	17.1371	14.8911	22.3176	11.2772	11.1161	12.3078	23.5178	16.1106	20.3477	17.4411	15.007	19.5224	20.495	11.8617	19.6364	13.048	17.2198	14.9603	21.7574	19.8167	17.04	17.2045	26.3787	17.3146	15.8545	17.7774	11.2711	22.8738	22.0913	18.761	15.4032	12.8979	13.7441	23.7762	19.7601	16.1453	19.3653	14.8653	24.1845	14.4223	17.3368	14.2086	17.7006	14.6942	20.0671	21.3527	15.0559	17.4325	20.4387	24.843	17.0171	22.7623	16.4834	29.6349	20.0228	18.6482	14.7499	20.6589	19.6668	11.5933	20.2142	20.4696	39.6307	18.6419	15.5768	10.4822	18.1526	21.8665	23.462	11.212	12.1345	15.959	11.4338	17.8649	15.2152	16.9343	13.3047	19.2824	20.5697	19.6394
ENSG00000184441.4	ENSG00000184441		lncRNA	NA	0.744707	0.445259	0.159397	0.257313	0.163374	0.282326	0.202869	0.144166	0.238558	0.249384	0.294444	0.245381	0.176135	0.238638	0.50245	0.351961	0.532483	0.186346	0.0597719	0.354151	0.170879	0.290583	0.16201	0.364875	0.386859	0.301179	0.39923	0.367596	0.609324	0.239982	0.272442	0.29446	0.191233	0.419236	0.582001	0.373622	0.364167	0.132554	0.423008	0.11406	0.309493	0.463035	0.435154	0.563957	0.35636	0.357547	0.374706	0.540989	0.439239	0.19987	0.580024	0.36665	0.345254	0.325708	0.498793	0.294757	0.275719	0.464557	0.282775	0.318691	0.195078	0.175279	0.0787641	0.429555	0.220891	0.139223	0.265275	0.217063	0.154433	0.571964	0.211995	0.207651	0.307325	0.144485	0.279981	0.332871	0.24513	0.186093	0.203985	0.379556	0.151894	0.288615	0.825552	0.451718	0.41906	0.425497	0.413884	0.359147	0.0589608	0.117999	0.276835	0.290883	0.655745	0.388949	0.4061	0.363319	0.42585	0.38107	0.1264	0.461606	0.501118	0.599744	0.190783	0.207316	0.338684	0.314773	0.21803	0.267491	0.488425	0.281769	0.193443	0.33394	0.385708	0.368593	0.292207	0.126405	0.302106	0.321574	0.232169	0.16491	0.0756886	0.421843	0.370679	0.212058	0.216276	0.279994	0.646138	0.160954	0.306067	0.287292	0.277281	0.534102	0.31646	0.0514732	0.24378	0.40595	0.297125	0.202821	0.167695	0.362937	0.110146	0.119774	0.0598736	0.267289	0.276668	0.332451	0.315918	0.424448	0.398799	0.308583	0.520022	0.219426	0.322404	0.262129	0.172719	0.358168	0.462777	0.359786	0.352032	0.440637	0.121585	0.603838	0.21193	0.395561	0.241247	0.405387	0.183948	0.119265	0.268888	0.339226	0.623698	0.107798	0.351889	0.233076	0.125494	0.109448	0.187846	0.179113	0.244111	0.226413	0.180498	0.521709	0.114409	0.176778	0.157613	0.524586	0.27741	0.274673	0.392722	0.330623	0.186219	0.210247	0.261498	0.270845	0.294305	0.398447	0.277731	0.219747	0.132282	0.229613	0.410003	0.343084	0.432718	0.456852	0.224351	0.184642	0.337403	0.337217	0.520496	0.437826	0.34878	0.270439	0.403466	0.145439	0.0936459	0.283093	0.407198	0.254579	0.313526	0.431913	0.372449	0.31598	0.280509	0.0509216	0.209368	0.154873	0.237055	0.29768	0.333783	0.36646	0.273716	0.334956	0.539919	0.390713	0.221159	0.24623	0.15856	0.115069	0.958416	0.407792	0.309607	0.284447	0.294623	0.396272	0.233264	0.220844	0.312279	0.195856	0.382433	0.167061	0.263356	0.197435	0.293197	0.114677	0.326387	0.414739	0.651855	0.303161	0.273487	0.480419	0.343652	0.361965	0.183191	0.458689	0.26097	0.291624	0.28443	0.341474	0.196699	0.219207	0.226061	0.196607	0.342037	0.355802	0.233802	0.33142	0.409692	0.574552	0.208677	0.16353	0.356217	0.256161	0.0679259	0.334373	0.138565	0.192645	0.232907	0.171943	0.300349	0.348242
ENSG00000184445.11	ENSG00000184445	KNTC1	protein_coding	kinetochore associated 1	15.4817	7.97083	11.0174	11.4123	11.0762	19.2666	18.3383	17.4825	10.9691	10.9154	6.96904	8.75255	16.4849	32.3363	8.12727	11.7032	13.3995	20.0115	27.0696	26.7451	18.9431	35.4491	6.34615	26.0024	36.2789	10.4832	7.94455	9.08939	21.4991	20.1359	11.7838	27.6464	14.7318	23.6813	15.4139	12.2725	26.2079	15.6931	37.2477	29.3818	17.6166	17.0562	6.64063	7.89125	11.9592	14.2912	12.5278	15.0337	17.6207	16.3775	12.1528	22.9477	22.6289	13.8906	47.821	13.0464	10.4317	9.03072	26.2146	18.4134	8.92858	18.5459	12.457	15.4041	40.4338	13.2636	21.0673	20.3742	20.2206	11.9236	22.1455	18.667	12.5246	11.1354	9.1047	53.4293	18.7398	14.9628	12.6066	20.4385	20.6488	12.9642	16.1383	20.0553	20.802	16.5606	20.5485	14.9535	28.052	20.0272	19.8859	11.956	25.3691	14.2652	22.8483	25.456	11.2807	13.7936	12.3045	11.1421	58.0579	9.28435	14.129	24.6284	15.2762	15.5935	17.4043	32.0232	21.1337	13.8163	8.03334	18.3785	11.1541	8.96956	18.0797	13.6106	20.884	16.766	16.2525	11.1249	14.9083	14.3533	23.7894	16.1563	21.8381	10.8835	38.6944	14.2718	8.44561	17.4298	12.5448	12.6234	20.1746	5.13164	12.7841	14.5273	15.398	18.3399	19.3177	16.0918	8.15556	17.2958	13.3212	12.35	19.1615	14.9786	7.58398	16.7645	21.2667	16.711	17.3252	13.6861	9.72255	13.1187	12.5434	15.3551	12.457	9.82257	18.6398	20.8279	12.1909	19.3791	13.0693	8.38938	8.53711	13.44	13.8209	24.4121	22.69	21.8114	8.37504	8.9197	13.608	20.7736	37.7831	13.1368	16.4363	18.9737	11.5194	18.2964	15.3363	15.9067	6.54108	14.733	16.0259	22.4228	16.3776	14.406	20.1021	19.3619	16.134	15.7456	14.9807	15.8429	14.456	14.0693	27.3132	12.56	27.9653	30.5445	15.1695	16.0415	15.766	17.7141	12.2502	7.44562	11.5062	15.2215	22.7257	29.1641	15.7702	16.9567	14.6413	22.3865	20.4292	13.9608	15.1879	21.5996	21.8736	21.4823	14.683	19.1861	29.914	15.855	25.2221	25.0308	19.1699	23.0582	7.69818	11.8895	17.3241	17.7165	16.3694	17.2821	24.0053	18.4871	10.2842	16.5593	26.2581	12.7198	25.8478	23.697	32.3272	24.0797	14.9031	12.1843	9.88513	12.4134	17.4127	19.2141	21.9197	10.8696	15.3748	15.1106	17.0086	11.4339	19.2986	11.005	17.3261	15.8904	31.0571	20.8118	9.85702	11.4698	15.9337	15.6473	17.1454	14.7183	35.3656	22.0544	22.6933	20.6357	13.4277	28.4313	9.11598	18.7174	18.4896	15.4736	12.5129	9.27293	8.82868	14.2565	8.79339	19.4706	16.4478	32.593	17.2384	8.56681	15.791	10.4766
ENSG00000184451.5	ENSG00000184451	CCR10	protein_coding	C-C motif chemokine receptor 10	3.65062	5.62273	3.59837	2.34586	1.66693	2.64423	1.44337	2.82308	1.88474	3.20844	1.04024	1.64928	0.986729	1.90716	2.16204	1.49371	2.42742	0.795838	0.496101	2.19138	1.26418	0.945959	1.45893	0.85232	0.478832	1.70208	2.8466	2.62726	2.06212	1.17258	0.915402	1.99936	0.65827	1.08873	1.78576	4.61397	1.50058	1.63832	1.77657	0.620266	0.6976	1.94126	1.73464	1.85799	2.08341	3.03454	1.03851	2.14505	2.21449	0.977462	2.66844	0.990434	1.21426	1.8705	0.66259	1.21476	1.61705	2.50716	2.77482	2.70585	1.30727	0.946489	0.495676	2.17658	1.29617	1.02564	1.32507	1.93393	1.54251	1.67133	0.545651	0.50128	1.0378	0.942644	0.951954	2.52279	1.08603	2.04078	1.19811	2.42537	0.833892	1.3265	4.32203	1.42259	2.32858	3.54829	1.91257	2.60104	1.37163	1.44715	1.03672	2.09877	3.92717	2.40019	1.42429	1.74132	1.77595	1.28135	0.533426	2.34252	1.49892	2.63927	1.84595	1.45149	1.78456	1.42291	1.71633	2.97737	2.16665	1.42432	1.60332	1.44217	2.62215	2.25871	1.40837	0.482579	0.716126	0.861631	0.387952	2.3416	0.682136	2.69822	2.43796	1.54378	1.3768	0.630135	1.5751	0.778521	1.50718	1.59447	1.11958	2.06436	1.77015	0.837816	1.55653	5.31087	1.97581	1.44353	0.749617	0.46394	2.23848	0.440007	0.159894	2.04531	1.81367	1.99329	2.53622	1.24153	1.58578	0.684124	1.69968	0.744514	2.56521	1.11687	0.773909	1.89254	1.76091	0.453279	0.686852	0.912081	0.283603	1.90274	1.72267	3.25332	3.31361	0.324273	1.72673	0.705939	0.959421	1.00166	2.6735	2.08899	3.83105	0.825647	2.11244	1.00775	1.08722	0.780724	1.07261	0.677709	1.28296	1.34042	1.95859	1.17514	1.00308	3.00545	2.0262	1.86208	5.03108	1.23927	1.48167	1.37849	1.25448	2.02538	2.28686	1.92955	0.853062	1.27757	0.590901	0.667139	1.34199	1.43938	2.45258	1.34803	1.88027	0.495887	1.97892	1.59108	0.989319	1.76904	2.1112	0.919142	3.13701	0.665667	0.563304	0.651121	2.5887	1.27201	1.39911	2.94042	1.16092	1.63283	0.241699	0.545036	2.30463	1.04585	0.732481	1.17624	3.54794	1.98559	1.70043	2.14454	0.621216	1.1049	1.40205	1.64768	1.4182	2.89505	1.38283	2.692	1.14169	1.13999	1.74392	1.42566	1.45018	2.27762	1.54132	1.8667	1.59895	0.637626	0.404195	1.11922	0.991104	0.657958	2.34429	1.01738	2.49491	2.13231	1.50504	1.24842	1.30123	1.38567	1.30828	3.07349	0.853522	0.270294	0.944493	1.61295	0.734375	1.15832	1.47166	1.38424	0.323545	0.484448	1.76259	0.553892	1.64356	2.67982	0.829163	0.37643	0.724819	1.13226	0.362311	0.74863	0.240816	0.872416	3.20494	1.89174	1.74641	1.88899
ENSG00000184454.6	ENSG00000184454	NCMAP	protein_coding	non-compact myelin associated protein	0.560997	0.619584	0.183025	0.819429	0.361835	0.358525	0.795447	0.236798	0.583657	1.3726	1.26167	1.20638	0.209493	0.0998884	0.815239	1.17115	0.941536	0.118236	0.314532	0.0841035	1.02851	0.321237	2.77088	0.136688	0.195014	0.796107	1.06392	0.409345	1.12875	0.333443	0.613977	0.143771	1.78174	0.476613	0.154006	0.0629283	0.681813	0.474981	0.567145	0.131006	0.809164	0.433206	1.83539	0.680543	1.04105	0.028843	1.36764	0.323716	0.648462	0.808192	1.40139	0.141538	0.449619	0.254543	0.301687	0.142379	1.18013	2.69922	0.67282	0.951356	0.355179	0.17981	0.311677	0.848775	0.412977	1.20789	0.323381	0.540443	0.394904	0.718309	0.384333	0.495267	0.26789	0.0389734	2.44483	0.71703	0.286071	0.27418	0.64448	1.31927	1.87342	0.840477	0.299015	0.158839	0.446027	0.363364	0.219195	0.713661	0.0256604	0.938901	0.844804	1.88739	2.26243	1.40012	0.360316	0.290173	0.619141	1.64638	1.41384	0.408179	0.198966	1.08753	0.150889	0.316183	0.744608	1.26768	0.305747	0.172991	0.0611058	1.56142	0.541587	0.716299	0.0325765	0.693031	0.582346	0.955985	0.827692	0.346267	0.603899	0.539695	0.112251	0.885977	0.366285	1.5213	0.244056	0.927895	0.24299	0.790096	1.60178	1.25497	1.0957	0.751598	0.708028	0.196979	0.728592	0.142447	0.495353	0.795258	0.43279	0.308224	0.605404	0.523527	0.350401	1.14509	0.54615	1.43584	1.61231	0.454846	0.565381	0.932579	0.65374	1.19334	0.925416	0.207089	0.244802	1.14633	0.353188	0.863471	0.624755	0.147933	0.281884	0.254423	1.24248	1.30307	0.590749	0.98599	1.14384	0.718462	1.0311	0.558645	2.14025	0.163461	0.554883	0.948457	0.608665	0.946334	0.289427	0.744062	0.556225	0.897261	0.238274	2.15133	1.2691	0.769726	2.67061	0.342344	2.46961	1.10031	0.0667608	0.369694	0.77693	0.561855	1.02059	3.98063	0.400876	0.416335	1.38395	0.866501	1.01823	0.150123	1.41348	0.420285	1.76397	0.303082	0.100622	0.238253	1.62843	0.177714	1.38648	0.060777	1.37839	0.464425	1.5149	0.575406	0.998094	1.0275	0.217371	1.41392	0.826542	1.48858	0.163629	0.785516	0.513328	0.711374	0.566014	0.148197	0.264986	0.369872	0.130618	0.628633	0.907984	1.36437	0.73958	0.243474	1.14593	0.834276	0.745785	0.0236068	1.04645	1.61227	1.00988	1.42475	1.54013	0.794286	0.33341	0.505542	0.566559	0.307501	0.258952	0.834564	0.368279	2.03278	0.483468	0.45577	0.9936	0.622973	0.446326	1.14682	1.16112	0.28931	0.533413	1.0981	0.411272	0.0688825	1.0277	0.49221	0.947129	1.13554	0.122319	0.0999331	2.09382	0.652089	1.82346	2.21345	0.73555	0.139264	0.679742	0.704365	1.1977	0.301182	0.792341	0.993156	1.04719	0.593226	0.30018	0.60244	0.396917	0.3184	1.96731	1.05503
ENSG00000184459.8	ENSG00000184459	BPIFC	protein_coding	BPI fold containing family C	0	0	0	0	0	0	0.0330783	0	0.0142773	0.0295706	0	0.018081	0.0105312	0	0	0.0226984	0	0.0279489	0.0193725	0.188857	0	0.106144	0	0.19149	0	0	0.0263521	0.0997543	0.0178209	0.0148949	0.165896	0.0330675	0.0111396	0.0441903	0	0.0410235	0.0149122	0.0629273	0.0177882	0.0118993	0	0.109296	0.141401	0.0155825	0.014874	0.0332933	0.0230001	0	0.0346715	0.0107193	0	0.0162664	0.028737	0.0424878	0.0224743	0	0	0	0.039399	0	0.0509	0.0233499	0.221042	0.146092	0.108158	0.0427498	0.0906523	0.0148264	0.0188744	0.0242566	0.0289475	0	0	0.0134021	0.0852129	0	0	0.0343152	0	0	0	0.0163462	0	0.0721239	0	0.0196424	0	0.0897065	0.044359	0.0430428	0.0385614	0.0186155	0.0287546	0.0206933	0.046677	0	0.106682	0.0898877	0.0236215	0.0197189	0.0209062	0.0476769	0.0314578	0	0.0538022	0.0453787	0	0.0248383	0.0399046	0.0388609	0.016768	0	0.0250811	0.10241	0	0.0268751	0	0.0225482	0	0.0283864	0	0.0203578	0	0	0.105744	0.0290587	0	0.0762661	0.161199	0	0.220736	0.300038	0.0280655	0	0	0	0.0187602	0.033075	0.0365861	0.0228278	0.0160181	0	0	0.0183198	0	0	0.0274105	0	0	0	0.0615886	0.0761288	0.0265044	0	0.0230859	0	0.11566	0	0	0	0.0307744	0.114329	0.19526	0.118648	0	0	0	0.0585667	0.037424	0.0150978	0	0	0.146035	0	0.0143737	0.0319323	0	0.271182	0.140179	0	0	0.0782826	0.0524655	0.0166708	0.0361458	0.0257376	0	0.0131541	0	0.0174719	0.0588453	0.0535961	0	0	0.0920223	0.013279	0.0162005	0	0	0	0.025712	0.0154011	0	0	0	0	0.0738995	0.308	0.0332333	0	0.0271208	0.116631	0.014318	0	0.0212799	0	0.0298144	0.0313021	0.0219044	0.020288	0.0170399	0	0.0310024	0.126782	0	0	0.0291396	0.0420542	0	0	0	0.0326625	0	0.0681995	0.0315503	0	0.119084	0	0.0516071	0.110428	0	0.0263823	0	0.138153	0	0.18025	0	0	0.0159479	0	0	0	0.0442884	0	0.030738	0	0	0.100666	0	0.0413469	0.0167224	0.0423011	0	0	0.0172152	0.0183056	0.0138904	0.0230571	0.0141748	0.019284	0.0532889	0	0	0	0	0	0.133372	0	0.0499089	0.0217119	0	0	0	0.0189865	0.115842	0.0433302	0	0	0.0172199	0.0330805
ENSG00000184465.15	ENSG00000184465	WDR27	protein_coding	WD repeat domain 27	90.5324	108.499	45.7969	66.7715	51.6877	71.8858	58.8212	78.1292	57.9451	71.4303	51.4888	58.4985	52.5431	99.4205	48.765	57.3537	59.2202	63.953	15.248	82.1768	56.1029	68.9665	37.2113	89.2001	98.9329	49.9974	71.7103	68.8112	68.3266	44.781	58.8723	88.1256	44.8879	61.9162	52.6656	57.1634	72.5677	72.7969	84.3856	85.1862	89.1794	96.6124	50.0062	57.0788	70.1041	65.4458	80.3655	62.4884	65.5396	59.8017	69.1297	111.807	44.2531	75.1291	103.959	69.121	44.8029	77.8378	51.7524	63.6818	60.0808	75.4628	32.2878	58.3857	117.906	36.425	86.8659	68.9518	62.2878	90.7274	70.9168	83.4711	53.0956	52.3746	53.2873	86.8669	82.7161	57.7808	57.8714	94.4879	24.1535	62.0605	111.962	89.4691	102.884	91.7724	48.5758	87.608	109.219	78.3506	50.2887	52.3966	92.7225	62.7487	51.4131	64.3603	55.9646	59.8488	47.7299	95.2655	79.7301	65.5008	54.5041	76.7096	49.8942	62.1247	52.0199	58.803	58.7827	57.0347	34.417	83.3818	94.4806	35.0243	76.3645	56.8267	74.1744	56.4456	67.5501	51.0721	106.011	99.0123	44.6653	52.0787	51.297	60.9645	115.75	88.8072	41.3715	66.1765	56.12	53.144	67.3587	32.7043	61.4948	69.3307	73.6985	58.848	50.2054	75.2505	30.2447	34.1981	49.3515	62.222	62.1233	63.1145	59.4025	58.3944	80.1311	37.2713	63.7144	36.4075	69.4718	57.4965	65.6671	68.8796	82.029	57.097	28.8637	66.1462	27.4674	67.6898	48.17	72.1786	51.2337	63.7092	62.4214	63.5691	69.3631	56.476	57.6867	39.372	79.9472	69.2158	57.9359	65.5715	77.4786	58.9256	57.6002	93.0839	58.261	84.7101	48.7051	50.343	26.1732	89.9415	83.9644	54.4869	106.503	64.8323	60.5307	47.7138	78.4262	43.3025	48.2941	59.7608	86.5479	44.3234	72.9594	76.749	60.5941	52.6954	86.6753	61.2327	30.3734	59.1158	61.1535	61.7428	66.1612	94.3855	83.9906	76.6371	43.7544	42.1366	47.3723	64.6439	71.2253	74.8292	57.0672	57.0714	47.9125	64.6276	83.9013	47.9709	107.206	58.4346	42.8931	61.2653	38.3991	68.7314	55.6846	44.9721	63.5452	81.506	75.1102	55.2307	57.8637	68.0621	80.8456	64.6926	60.7881	64.3504	87.1977	61.0788	68.7067	52.8324	46.9285	48.5274	53.5352	52.5113	75.8157	43.6228	95.8828	54.4984	57.0155	41.3377	126.429	45.3126	96.9816	107.732	107.167	94.6099	65.1357	81.4716	61.6687	71.5546	54.2029	67.5032	67.8542	53.8507	84.1994	76.2909	60.4121	40.784	43.8558	33.5558	64.5979	115.044	74.1351	33.1543	40.6947	67.7556	55.6035	85.6242	40.9616	45.9173	81.1733	59.7525	105.962	47.6916
ENSG00000184470.20	ENSG00000184470	TXNRD2	protein_coding	thioredoxin reductase 2	40.9955	25.0625	19.4669	15.6216	21.6187	21.501	13.4474	11.3425	24.6544	18.3645	12.2104	10.3569	27.107	16.4703	14.6607	20.9242	18.9484	33.9821	15.5577	15.1329	13.6726	31.2082	10.5653	20.9779	61.8118	11.0737	31.5637	16.3624	21.9852	14.4236	12.7282	19.805	14.2821	17.0448	18.2564	17.1146	20.4902	9.99822	27.4246	17.4044	18.9609	19.5471	17.3996	21.7963	16.2743	15.3115	16.0395	23.6765	21.0596	13.2409	19.3283	18.1846	19.021	14.6243	28.5335	13.6422	11.9739	23.135	15.0303	18.1514	25.3401	18.345	21.3409	17.057	15.1299	10.2449	18.623	27.9671	16.8214	17.2872	27.215	18.9342	13.6689	13.2961	12.4835	53.9016	22.8579	13.6753	15.4948	17.6338	8.53189	18.1305	32.9594	18.5733	28.0743	24.4582	17.0855	16.9159	35.0254	15.4119	14.6067	17.911	21.2847	15.3094	28.138	24.6463	19.8325	15.9388	12.3522	24.6258	13.5541	23.9399	16.7966	16.9634	15.579	19.9339	14.7214	24.5718	19.4602	17.0458	25.5628	20.1342	17.9102	14.8759	16.4061	14.8028	16.5122	13.6153	20.9155	16.9973	13.2699	32.7321	18.0998	13.7482	13.0094	23.6466	31.9259	9.37554	15.7737	21.9306	15.0212	16.3775	20.6271	8.28117	16.9831	14.3993	18.0272	13.4613	12.4396	24.1345	8.00201	23.0824	16.406	14.1647	18.9959	20.2255	14.9981	20.644	25.315	12.8847	17.5986	14.2103	19.8284	16.3297	16.6216	19.0957	34.7252	18.2901	12.6696	19.1101	23.8804	20.3858	18.2092	16.7097	13.5418	22.7607	12.0239	12.8489	15.74	13.1082	21.0779	11.1126	27.8311	16.8107	13.0182	14.2801	15.7886	18.5053	12.6355	25.5083	10.631	16.7757	11.3152	15.4252	11.9428	20.7724	22.6239	19.3707	23.1409	20.3904	18.2373	11.278	17.2371	12.7228	21.7296	17.4737	18.3727	15.7928	20.5317	16.1753	19.9702	18.0349	22.9878	24.4013	10.1865	14.1676	15.3933	18.858	23.2112	21.3891	19.8095	17.1272	18.1382	14.1333	11.9811	16.5559	26.4315	21.4401	32.2321	25.0299	13.0796	16.5541	26.3723	9.81453	19.0722	12.9764	16.9778	21.8829	9.73702	24.0128	19.1922	13.5284	26.1257	22.8407	16.5171	11.9045	16.1778	18.6266	27.9928	19.916	19.8641	17.0609	18.0233	19.9903	17.7169	15.2823	21.8975	13.7818	22.2402	19.6342	19.0488	13.1695	14.0998	15.3838	19.3641	13.9642	22.6723	16.6443	28.5401	27.6712	19.6599	22.3471	15.2741	34.3874	22.9656	23.9728	19.4849	19.113	15.5344	12.7967	19.6757	20.1106	49.7165	24.6311	11.6322	14.1036	17.8018	15.0466	32.9203	11.4269	17.863	12.2847	21.9891	15.9109	24.2114	16.6304	14.7741	16.7557	19.8854	23.2774
ENSG00000184471.7	ENSG00000184471	C1QTNF8	protein_coding	C1q and TNF related 8	0.368116	0.0617967	0	0.0209282	0.145455	0.186146	0.287912	0	0	0.0676418	0.385172	0	0	0	0.166592	0.0140756	0.0635862	0	0	0.126667	0.130091	1.12073	0	0	0	0	0	0.11256	0	0	0.230384	0.0753228	0.0998315	0.997221	0.197644	0.0460317	0.0742683	0.14181	0	0	0.0170732	0	0.0302254	0.155485	0	0	0	0.192405	0	0.026189	0	0	0.0695396	0	0.202115	0.0406285	0	0.058295	0	0.305822	0	0	0.695554	0.0133165	0	0.0477146	0	0	0	0.0300453	0.0543336	0.13272	0	0.0321886	0.0342814	0.906773	0	0.0771496	0.130048	0.089419	0.0309211	0.703154	0.327276	0	0	0	0.0946944	0	0	0.158498	0.0432714	0.0209944	0.0645594	0	0	0	0.0951808	0	0	0	1.37886	0.108141	0	0.470249	0.0401283	1.01733	0	0.16728	0.0994304	0	0.211086	0	0.0566327	0	0	0	0.0859286	0.346285	1.02616	0.0319172	0.131492	1.30401	0	0.0205513	0.0257947	0.176184	0.137395	0.0642685	0.176911	0.0934986	0.139018	0.106679	0.159594	0	0.523411	0.0421867	0.04218	0.287967	0	0.166845	0	0	0	0	0.700118	0	0.0342774	0	0	0	0.0347283	0.0427766	0.0321508	0	0.763684	0.0414995	0.0691241	0	0	0	0	0.292952	0.0798235	0.0994246	0	0.202153	0.110295	0.72923	0.0277879	0.0742182	0.29298	0.177667	0	0	0.0647272	0.0722141	0	0.0434475	0.034402	0.726276	0.0165648	0	0	0	0.0405825	0	0	0	0.0196331	0	0.0331855	0.117185	0	0.0527311	0.0681555	0.0966283	0.0802835	0	0	0.0897403	0.103464	0	0	0.510232	0	0.400865	0	0.148657	0	0.56842	0	0	0.0702525	0	0	0	0	0.0194668	1.15668	0.202178	0	0.194575	0	0.0452007	0.0718142	0.0433459	0.0986578	0.124597	0	0.297522	0.0882075	0	0	0	0	0.0131729	0.0478055	0.118877	0.262073	0	0.584213	0.840526	0.0420221	0	0.0357225	0.392134	0.0666981	0.154918	0	0.0362591	0	0	0	0.0785836	0	1.86352	5.21786	0.251037	0	0.472168	0	0.102769	0.0972666	0.147099	0.0772918	0.953972	0.0316696	0.172508	0.179118	0.569922	0	0.240274	0.1835	0.149646	0	0	0.0597603	0.139131	0.28441	0	0	0.0163866	0	0	2.14581	0	0.218069	0.355839	0	0.055674
ENSG00000184478.6	ENSG00000184478	OR56A3	protein_coding	olfactory receptor family 56 subfamily A member 3	0	0	0	0	0.0414675	0	0	0.183657	0	0	0	0.034232	0.0203255	0.118955	0.0569741	0.0239265	0.108368	0.0270191	0.0379041	0	0	0.645287	0	0	0	0	0.054778	0.0320068	0.0681539	0	0	0.0640993	0	0	0.0512494	0.232414	0	0.0306375	0	0.0252555	0	0.0371073	0.203859	0	0.0872931	0.128524	0	0	0	0.0897984	0.0548735	0.186498	0.029874	0.04474	0	0	0	0	0.0379086	0	0.145327	0	0.413917	0.0230062	0.0757141	0	0.0293482	0.0623789	0.0361745	0.203356	0.0187181	0	0	0	0	0	0.62604	0.065881	0.119648	0.30443	0	0	0	0	0	0	0	0	0	0.0412613	0	0.072999	0.110295	0.441723	1.71249	0.0395143	0	0.0571882	0	1.66438	0.0398522	0	0.0301022	0.0981172	0	0.0656414	0.0470836	0	0	0	0.324289	0	0.0483041	0.0979758	0.102257	0.0509501	0	0.0425124	0	0.054417	0	0	0	0.0350637	0	0	0	0.254519	0	0	0	0	0	0	0.324552	0.0724216	0.0359118	0	0	0.0477063	0.0304772	0	0	0.208849	0.59796	0	0	0.0580108	0.111504	2.07443	0	0	0.110427	0.0211759	0	0	0	0	0	0	0	0.0312691	0.0341464	0.0565739	0.043002	0	0.0944514	0	0.0475719	0.0317641	0.0291181	0	0	0	0	0.0923602	0	0.334603	0	0.0363789	0	0	0	0.0640898	0.0457034	0	0.0376961	0	0.711685	0	0	0	0	0.0450274	0.0291892	0	0	0.0320803	0	0.0383338	0.0488394	0.236124	0.0561274	0	0	0	0.0317409	0.0299531	0	0	0.0520264	0.0392735	0	0	0.202766	0.77404	0	0	0.0415441	0	0	0.199805	0	0	0	0.110802	0.0561032	0.0266804	0.0960112	0.0347154	0	0.0313875	0	0.0993219	0	0.0445882	0	0.0510169	0.198827	0.186294	0	0.20441	0	0.0279143	0	0	0	0.73109	0	0	0	0	0.0420906	0.73876	0.0583606	0	0.0656127	0.171296	0	0	0.249642	0	0	0	0	0.175238	0	0.0498519	0	0	0	0.0515291	0.0302765	0.0794332	0.0611678	0.0820489	0.0511199	0.178406	1.61229	0.0405354	0	0	0	0.0359243	0.841359	0.0457482	0.0514668	0	0	0.0312168
ENSG00000184481.16	ENSG00000184481	FOXO4	protein_coding	forkhead box O4	11.8078	21.3776	16.201	19.6655	12.3883	11.4427	15.5852	11.5461	22.2033	15.4841	13.0747	11.2712	11.7422	9.81288	9.08135	17.0949	10.7745	7.21202	12.7453	11.7383	10.2564	10.6362	14.7659	14.4357	14.1305	12.1861	17.0839	10.4221	15.1327	9.66351	7.54343	10.7678	10.7092	9.56796	14.3411	11.6097	9.31048	8.92019	19.1365	4.03959	18.0631	11.5798	15.473	18.4271	13.6192	15.2608	11.2844	13.5669	14.2809	10.2671	14.5492	10.7491	19.3155	6.63756	8.10374	11.0854	10.2299	9.74672	15.2581	14.9185	13.86	13.7826	11.9128	11.9511	5.44698	9.45568	11.5338	12.4216	8.92253	16.6684	35.1932	12.9	10.8123	7.84492	9.95627	9.42097	11.6554	9.69504	10.9482	16.2848	9.6435	7.8258	14.1976	11.1762	8.90764	11.8809	12.9915	10.9379	5.01485	8.13025	17.9427	14.7672	18.8127	27.4875	11.4805	9.95173	12.2807	16.558	10.9748	15.1264	9.20585	9.46874	11.9985	8.18088	9.51423	16.9542	9.11879	7.63344	10.673	14.025	8.33376	14.4237	11.1884	8.30201	13.511	11.7604	13.0234	13.6021	13.0046	11.8409	8.28899	13.6666	15.7323	11.2079	11.6132	17.8258	8.36797	6.11706	14.0608	11.0138	10.9621	11.2549	15.4403	4.96945	17.8985	11.2323	11.0669	15.5892	13.2661	19.3752	6.27769	7.3735	13.0012	9.58317	11.1137	12.914	11.1341	16.009	14.291	15.0498	10.9279	6.92165	14.4675	11.5008	11.6777	12.6704	12.9319	24.1464	43.6453	14.7667	7.3754	12.3212	10.3508	15.8059	8.46059	12.8496	9.49963	13.3793	9.22512	11.2106	13.6038	11.081	10.7439	8.75179	7.16173	12.8516	14.6801	17.3951	11.7989	12.0686	11.2811	10.9333	23.1703	11.6692	9.54859	8.71104	16.042	17.1532	16.6793	13.3891	8.1945	8.70459	15.2834	11.8759	10.7146	14.9553	15.7337	14.5521	20.6162	10.8564	13.4586	10.7071	15.6329	17.8912	13.0648	12.8196	9.77155	11.2057	13.7916	13.0826	14.6682	8.73917	17.9245	9.8323	11.5143	9.13449	15.3391	10.0839	8.08033	12.9184	9.76282	12.6604	10.5091	11.7234	11.8485	9.29859	9.7603	13.9428	9.9897	21.6778	5.84685	14.7118	11.7206	10.953	14.3946	14.5377	16.9728	14.659	13.1653	14.8949	18.3456	9.25643	10.7145	13.5845	12.8759	9.0259	12.8154	7.82482	15.2777	8.23189	14.4217	9.95438	11.5732	11.4631	11.7093	9.05942	22.4005	11.1369	10.5017	10.5047	11.2591	21.5943	7.12695	13.8657	10.3796	9.34298	11.2009	16.0025	12.5862	18.2618	16.4154	12.0881	17.6056	10.8814	13.8482	8.36652	21.7565	15.9061	11.6509	16.1785	6.33084	8.95094	8.30406	8.861	7.08481	9.2707	9.97236	15.7239	15.0773	13.0247
ENSG00000184486.8	ENSG00000184486	POU3F2	protein_coding	POU class 3 homeobox 2	0.0703862	0.0304942	0	0.0195734	0.075545	0.00997297	0.0574811	0.00848581	0.0149744	0.0372983	0	0.0190162	0.0109246	0.12058	0.0466372	0.017449	0	0.0386089	0	0.00957659	0	0.0445418	0	0.00497011	0.0197374	0.0100587	0.0102094	0.0230368	0	0.0228753	0.0290111	0.0227988	0.00774684	0.00774247	0.0229425	0.0144084	0.0114142	0.0108114	0.024888	0.054681	0.0213482	0	0.0283291	0.0382011	0.0050951	0.0172675	0.0159166	0.0598205	0.0180872	0.00827076	0.0387169	0.0113292	0.00556601	0.0245105	0.00781724	0.0190823	0.010965	0.0089651	0	0.00846272	0.0177751	0.00818385	0.0312475	0.0203128	0.0207682	0.00744656	0.0416073	0.0114113	0.00655879	0.0467699	0.0166233	0.0341873	0.0244364	0.0208344	0.0106187	0.0400935	0.0362974	0.0238199	0.00734017	0.00677441	0.0196575	0.01691	0	0	0.0239138	0.0205218	0	0.0152345	0.0102643	0.0373845	0	0	0.0399496	0.0285128	0.027227	0.0424341	0.00529476	0.0104428	0	0.121016	0.00729304	0.0905967	0	0.00592934	0	0.00784941	0.0169501	0	0.0209789	0	0.0115796	0.0151805	0.026057	0.0356297	0.0135523	0	0.00654022	0.0237865	0	0	0.0138261	0.0141896	0.00995629	0.0253843	0.0200102	0.0217688	0.0104323	0.00664938	0	0.00694568	0.0481708	0.0326797	0.0773626	0	0.0104149	0.0201412	0.0130496	0.0574663	0.0141437	0	0.00559538	0.00945375	0	0.0192176	0.0154505	0.03713	0.0157073	0	0	0.0217237	0.0160055	0.0442053	0.0102559	0	0.0177989	0.0258793	0.0426256	0.0114231	0	0	0.0107785	0	0	0.0310301	0	0	0.0115423	0.033371	0.00435093	0.00580974	0.0157659	0.0284778	0.063567	0.0154221	0.0348928	0.0165733	0.013305	0.0407394	0.0161375	0	0.01548	0	0.077358	0.0289051	0.00843693	0	0.0343522	0.040683	0.0305513	0.00609025	0.0135164	0	0	0.00407028	0.0214258	0.00513873	0.00624393	0.0171765	0	0.0416676	0.0449628	0.00535212	0.024985	0	0.0203117	0.0310784	0.0337418	0.0105998	0.0116177	0.138432	0	0.105608	0	0	0.00742489	0.0909239	0.0625792	0.023887	0	0	0.12933	0.00608132	0.0216258	0.02899	0.0297761	0.0198284	0.0454202	0.0146868	0	0.0251504	0.0276191	0.00566386	0	0.0375087	0.0242565	0.00820057	0.0221967	0.0756579	0.08041	0.0133862	0.00641301	0.0272987	0	0.0153406	0.0222356	0.0198266	0.0160723	0.00852648	0.00548568	0.0172342	0.00953272	0.0240187	0	0	0.0161306	0.0161079	0.0617289	0.00770069	0.0172976	0.0434151	0.0191606	0.0292243	0.0231403	0.0643845	0.376879	0.0827568	0.0143589	0.026224	0.048885	0.0266188	0.0185689	0.019052	0.0332768	0.00706186	0.0345086	0	0.00932093	0.0108062	0.0293213	0.0153808	0.0501172	0.0202866	0.0323484	0.00665914	0.0113151	0.00831989	0.0094159	0.04619	0.0179257	0.0174356
ENSG00000184489.11	ENSG00000184489	PTP4A3	protein_coding	protein tyrosine phosphatase 4A3	22.731	42.9203	18.736	25.7526	27.2844	94.8578	28.9063	17.9825	36.2195	30.1838	74.2696	45.7383	12.0113	15.4239	33.2862	30.0454	21.5135	28.0228	8.10783	20.4	59.4752	40.3083	18.5473	7.69174	9.10745	31.9964	41.2659	38.6098	22.775	30.1981	28.9503	25.7652	23.0372	28.3388	25.7443	27.6506	18.2554	14.8122	85.4552	9.89592	12.181	26.4402	30.9896	33.3878	31.1783	55.2522	28.2809	16.9353	34.1242	39.9266	39.9566	19.8017	17.5332	14.2797	8.67396	23.6144	26.9894	62.8373	11.0811	26.9603	22.0664	16.734	14.5456	17.4815	8.03237	20.4458	28.9662	41.0159	14.3231	37.5297	3.47764	27.5698	22.5255	23.9212	28.1796	38.7823	27.0697	32.0049	33.0284	25.1871	19.0052	17.9938	41.7905	28.6306	44.6214	25.2037	27.0826	29.8813	7.27211	19.5749	30.4249	18.1037	36.1642	9.33521	22.9011	28.0877	30.9026	41.3002	21.2763	75.1056	19.3314	55.7506	17.8982	19.3979	30.8544	18.4328	22.0069	19.4177	26.5919	22.9623	17.1289	33.4334	11.9771	18.4678	11.5822	12.4737	21.3907	22.591	24.3191	79.9429	12.1881	32.7008	51.549	18.4669	16.8187	24.2816	16.9221	15.7054	34.2067	25.8142	13.602	32.1858	26.2545	9.84344	24.1775	36.3408	27.2803	28.9274	16.3084	9.69935	13.7882	7.38022	14.42	84.0579	18.6426	42.4693	29.645	35.8559	39.9458	12.7723	22.1614	18.4421	19.663	25.9721	40.1824	26.4345	30.1835	14.5464	12.5695	13.1329	4.57584	37.8969	18.5522	29.2497	16.4112	44.2687	22.9633	16.7489	25.6594	17.4228	37.2969	19.2118	21.3948	18.4589	23.4051	22.4554	35.5527	10.803	18.8435	19.1453	36.892	39.9839	38.8203	16.9908	24.4221	64.0208	30.0088	32.0054	38.6968	25.4661	22.8039	23.3732	23.6908	31.7903	47.4472	23.8702	21.4844	25.3455	15.6914	14.9396	38.2386	25.8643	24.3607	24.8527	28.7459	17.8921	55.2284	18.7303	23.0282	34.3783	48.866	22.0388	34.5323	14.2134	23.2516	19.7348	53.2347	18.4878	20.5339	39.5694	10.011	33.5709	26.6693	24.4476	40.9349	14.7954	14.2188	18.1458	93.1042	40.1649	35.4812	11.8744	21.9954	40.8471	20.7239	32.9175	17.7694	29.5942	18.0508	17.6547	10.8157	27.944	32.8771	18.5343	27.787	36.0059	28.2988	41.4251	19.241	13.4465	17.94	28.0875	15.5266	16.8492	22.2425	15.3177	19.6955	12.6974	27.0726	24.9912	17.1515	24.3494	30.2328	39.0133	19.3444	13.6669	22.5404	18.816	8.90565	13.3783	25.67	29.8973	16.6786	12.9139	29.3714	9.50428	11.1962	28.4131	8.53195	17.2855	31.4996	29.2005	5.31525	34.9629	10.7442	19.2231	28.7252	49.9995	25.762	23.0769
ENSG00000184492.6	ENSG00000184492	FOXD4L1	protein_coding	forkhead box D4 like 1	5.34261	2.61882	0.991445	1.32497	0.942875	0.900619	1.06143	0.361751	1.20432	0.674814	0.293429	0.333702	1.3194	4.89511	2.98164	0.443731	1.63611	3.12659	1.49059	0.565587	0.213114	10.187	0.279748	0.93519	1.98061	0.790774	0.952252	0.421829	0.470967	0.294855	0.559416	0.750656	0.435483	3.2236	2.08462	4.37954	0.976942	0.824048	2.90639	1.97325	1.35161	0.875591	0.324396	5.32935	0.89102	1.3491	0.604597	3.37637	0.572166	0.289346	1.0838	4.42748	1.0006	1.75203	4.56388	0.406844	0.648223	0.644996	1.534	1.09562	1.35078	0.764577	0.489061	0.185011	2.13216	0.0702006	0.939517	0.222745	0.813031	1.84415	1.44977	0.868071	1.05018	0.361253	0.262318	7.76363	0.912522	0.77082	1.22216	0.11154	0.965357	0.70586	10.6048	0.248356	1.79416	0.809236	1.42141	0.496698	1.08893	4.23381	0.658103	0.317038	3.50113	2.51963	2.06277	1.80062	1.94251	0.552692	0.239802	5.59454	5.97637	0.689298	0.171271	0.925369	0.285081	0.543107	0.497769	4.49763	1.34228	0.641548	0.575148	0.522609	0.825465	0.447355	0.586538	0.55397	0.401058	0.435056	1.3395	0.458815	0.819421	1.29842	0.914073	0.573741	0.505123	0.312896	1.15571	1.41867	0.496415	0.810381	0.57882	0.514829	1.59979	1.7585	0.406242	1.52793	0.808551	1.06125	0.559975	0.566325	0.397591	0.464525	0.694153	0.743864	1.54344	1.44554	2.35677	0.378385	4.15033	2.65185	1.01478	0.921165	0.505925	0.89719	0.414295	0.920053	2.03564	0.973551	10.7521	1.90061	0.254475	0.5049	0.408332	0.955377	1.08628	0.515752	0.267462	1.72601	0.776958	1.25899	0.212198	0.584704	1.07093	0.616806	2.25937	0.577885	0.788404	0.455607	1.1671	0.599823	0.590731	1.29884	0.503538	0.381816	0.185023	0.208641	0.92572	0.968593	2.92557	0.706746	0.14912	0.703647	0.245209	0.781107	1.37166	0.363837	4.02966	0.741997	0.748036	0.674324	1.30256	1.07217	0.896974	1.93394	0	0.942984	0.517814	0.139018	0.500378	2.97861	0.671105	1.86518	0.909038	0.962495	0.366292	1.2994	4.19653	1.51842	2.36676	0.668834	0.591179	0.924598	2.09938	0.598183	2.7099	1.69143	0.290716	0.84292	1.54993	0.9327	2.14694	0.592717	1.14051	6.76814	0.598699	0.837199	0.525253	0.55832	4.5416	1.017	0.82993	1.33436	0.352168	1.23737	0.814973	0.284462	0.448803	0.681842	0.697795	0.442015	0.810717	0.200561	0.389707	1.40318	1.93666	2.04553	2.73966	0.735295	5.45309	2.41191	3.35922	2.01133	0.667716	2.48199	0.973694	5.16744	0.58433	0.75896	4.0808	0.668722	2.8115	0.791288	1.28746	1.44826	0.762052	0.808494	0.793428	0.15396	7.19337	0.746819	1.1751	1.10834	0.624763	0.542028	3.817	2.24207	0.21942	0.848573	0.64287	0.257974
ENSG00000184497.12	ENSG00000184497	TMEM255B	protein_coding	transmembrane protein 255B	33.5275	47.9814	15.6975	21.1992	28.2367	33.444	29.4315	9.08491	26.1664	22.9015	20.0633	30.1117	18.5883	49.7232	17.8309	18.8589	31.9422	12.9432	5.77856	35.2537	22.0006	41.1684	16.5383	32.0019	12.9335	25.8282	31.1443	27.7447	24.2261	19.1955	35.0773	46.8108	22.4698	31.3219	29.6459	25.712	23.3221	17.9003	25.7941	12.5794	18.5586	37.7985	25.6373	16.5859	21.2436	82.0547	28.7264	37.5241	36.5616	16.8483	40.4809	28.632	23.409	16.1376	85.7504	31.9443	13.7054	32.3501	13.3913	16.7776	31.5116	32.7584	11.1596	17.5125	15.2799	18.2419	53.5686	39.2274	23.3575	37.1385	8.3202	42.81	15.8977	18.7156	21.0212	22.7219	22.5254	16.9584	28.94	30.5439	13.8185	20.3004	61.8412	71.2313	62.2487	25.9083	50.9998	20.9638	12.5579	23.451	13.9736	27.24	37.1576	32.4172	35.8549	22.6773	23.8297	39.8689	12.347	71.4493	21.4871	15.3969	23.9262	30.3556	25.074	36.5065	14.4915	26.4965	58.2445	15.9823	29.6673	22.3528	39.8448	17.3803	20.078	13.4548	20.0221	15.6709	17.9868	28.5267	14.2659	28.3587	31.059	26.6495	23.4553	30.0764	25.462	13.5103	20.4115	24.8159	18.7861	16.7422	34.773	11.0575	17.1344	62.0088	20.6738	29.4561	29.4114	11.4717	16.1856	11.029	24.1943	43.4241	24.1337	34.3088	23.8008	23.4627	65.4633	18.3743	23.5297	17.0435	32.701	34.1311	29.9279	19.1842	41.1956	16.8699	5.95361	19.4541	8.82526	47.0508	29.5491	23.6185	17.2485	31.367	31.3328	25.2089	19.2763	10.0565	29.0156	36.9654	41.1285	14.4074	12.6201	24.8801	26.6496	12.9729	19.3531	10.0317	23.2652	39.1043	29.3442	12.717	7.83971	44.0438	44.239	30.0636	72.2347	38.8091	20.1203	14.313	21.5106	19.2897	38.2343	37.2661	26.5613	25.897	17.3795	14.4649	25.7214	17.1083	20.0584	27.9658	24.1366	6.47867	24.2247	24.2052	27.6063	53.8834	48.7628	22.2893	29.2374	19.5437	15.288	20.2813	103.027	25.57	19.8112	22.4739	21.782	23.0927	21.9425	14.4143	55.2912	17.9699	17.8369	19.6181	85.2272	41.4127	25.5346	20.3028	43.7467	25.3006	26.2119	28.7592	16.9373	53.8684	16.305	17.4094	15.0275	31.1963	19.8488	22.2566	33.4601	14.7834	22.6984	15.8257	26.7094	16.8473	29.811	16.6766	22.6388	14.8765	29.5531	13.9278	12.951	13.1862	45.8448	22.618	13.8328	34.1286	25.7701	71.8052	13.8182	16.6793	19.3461	26.9869	8.95478	14.1264	18.1608	29.1512	16.6409	21.4212	29.0449	18.6188	23.7561	24.88	10.1403	19.8262	29.3846	27.413	9.89721	24.61	8.20366	18.3963	21.927	36.3754	30.3919	23.6462
ENSG00000184500.14	ENSG00000184500	PROS1	protein_coding	protein S	3.66149	13.6404	8.81266	11.6568	21.581	20.5901	32.1574	10.7134	20.5496	17.7234	12.8604	19.2215	72.4786	11.9578	28.8105	22.1783	18.8601	56.9329	13.088	26.0846	20.9631	26.9593	16.9984	29.4183	8.94351	28.8438	25.5795	25.1722	23.4928	40.2518	21.8882	26.3958	20.7028	17.6273	7.37263	7.28341	17.8743	17.2196	11.3565	24.1132	14.7948	17.219	18.8191	3.84977	36.6116	26.8712	28.955	29.1017	22.9202	35.2371	19.2921	10.1887	23.9325	3.85694	18.1391	14.7131	20.5465	23.391	12.1954	19.4238	49.8497	19.8625	18.8624	33.5167	4.50264	32.177	25.2843	25.6311	23.8538	10.6891	37.8451	22.6446	12.2384	14.6963	20.4462	5.46395	18.7084	23.9161	34.1232	23.0468	10.4839	16.6494	3.27422	23.5871	27.0342	25.2681	16.2457	25.5685	35.6252	10.7939	15.0551	15.792	9.64095	12.5007	36.4547	12.7975	25.6322	11.3999	69.4617	6.98177	10.323	33.7361	23.0102	32.7582	26.6022	26.9898	13.8563	18.4888	6.79358	23.3718	44.3146	16.6976	33.4918	48.1483	28.9589	26.2706	22.6785	19.1198	30.1193	57.6264	14.0008	13.3566	21.533	21.1128	17.4293	20.9523	4.20848	11.6806	12.6708	21.0375	15.6016	26.1342	10.8691	5.50759	11.287	8.40593	20.7401	32.1547	24.216	22.8629	7.80514	78.1527	12.0973	28.4895	17.1368	24.9034	9.89957	13.3595	32.8228	16.0661	21.4512	15.7324	22.9696	28.4451	24.1749	20.7395	24.4394	23.656	2.10779	18.7999	139.857	25.7114	18.9162	14.9859	15.4645	28.3957	23.189	10.3755	33.7149	16.0008	32.0542	25.8624	31.478	11.3049	22.7205	30.971	23.2349	9.5299	18.1063	9.60792	21.0712	28.2421	10.3955	23.4853	20.5001	12.9367	21.7725	16.1954	9.57105	21.1122	14.0708	14.4759	15.0266	41.2331	26.4516	31.8229	5.2699	30.5642	19.8263	11.0074	16.6149	32.6705	26.0664	16.8834	18.8611	4.89137	26.4275	35.2482	32.7147	25.7551	32.5795	19.9008	15.8339	21.0158	18.4969	48.982	10.4224	16.1151	18.0095	9.36245	24.3727	23.2189	13.3149	28.6261	8.5064	19.3171	22.8061	18.8197	9.15169	43.8889	4.51225	25.6959	14.9327	8.30552	21.4931	15.2958	18.2972	13.3756	11.8625	30.9	13.5892	17.1104	19.7583	17.4622	19.9346	28.053	15.6216	11.067	29.1165	44.0208	11.7699	31.154	18.4775	17.0478	32.9556	11.478	4.91728	24.7412	12.889	25.2226	9.73682	15.7744	15.9583	7.2434	22.818	26.295	26.8358	39.6871	5.96684	16.3414	10.6976	31.8336	16.4692	22.7923	11.5104	25.7816	24.6838	4.84087	3.83897	3.7796	15.1799	25.2146	25.2709	18.0592	42.0533	12.3308	8.79887	19.2958	15.4509	22.2247
ENSG00000184502.3	ENSG00000184502	GAST	protein_coding	gastrin	0	0	0	0	0	0	0	0	21.469	0	0.247722	0.183292	0.291908	0.160674	0.0791013	3.43847	0	0.31192	0	0	0.59729	0	0	0.156405	0.144731	0.0757218	10.8541	0.455021	0	0	0.213051	0	0.0594623	0.673806	0.0732735	0	0	0.0911041	0	0	0.153492	0	0	0.0794594	0	0	0	0	0.184709	0	0	0	0.473872	0.246683	0.239321	0	0	0.140696	40.3653	0.93125	0	0	0	0	0.208093	0	0.346059	1.28346	0	1.79239	0.0547204	0.106241	0.187093	0.071916	0	0	6.28132	0	0.162212	0	0	0.0916829	0.614868	0	0	0.830595	0	0.172049	0.0798433	0.23055	0.0967493	0	0.0773092	0	0.079691	0	0	0	0.437109	0	0.21841	0.132321	0	0	0	0	0.401733	0.133611	1.41755	0	0	31.4786	0.548674	0	0	0.411109	0.211018	0.224302	0	0	0.203602	6.31909	0	0.0984238	0	6.34076	0.169855	0.0998812	0.22298	16.0481	0	0	0	0.28884	12.4991	0	54.0246	0	2.3815	3.46145	0	0	0.332618	0	0	0.0835487	0	4.18725	0	0	0	0.0669199	0.734399	0.0601885	0	52.5234	1.88928	0	0	0.209164	5.33328	0.261259	0.0942738	4.81848	0	0.2501	0.258119	0	0	0.872274	0.1644	0.0805539	0	0.649767	0	0.17597	0.765643	3.07011	0	0.422358	5.1646	0	0	0.181259	0.246206	0	15.6437	0.146621	0	0.183569	0.394508	0	0	0.126718	0.318457	0.147084	0	0	82.5057	0.107292	0	0	0	0.475735	0	0	0	0	0	0	0.364512	0	2.87775	0.230735	0	0.339859	0	0.0964877	0.223801	0	0	0.183413	0	0.102397	0.220748	0.106412	0.239316	0	0	0	0.196514	0.266063	0	0	0	0.544467	1.3734	3.27048	0.707787	0.10608	8.17927	0.297686	0	0	0	0	0.22607	0.112137	0.18357	0.502029	0	0.117326	0	0.0937116	0	0.232887	7.31817	0.366154	0	0	0.513015	0.0785436	0.336079	0	0	0.0977049	0.235695	0.0748135	13.4411	0	0.280512	0.553312	0.248432	0.115565	0	0	0.423795	0.828121	1.05951	0.206804	0	0.0775032	0	0	1.33826	0.254414	0.564972	0.142263	17.7888	0
ENSG00000184507.15	ENSG00000184507	NUTM1	protein_coding	NUT midline carcinoma family member 1	1.10055	0.894954	1.18829	0.19545	0.0984786	0.389427	0.127421	0.663065	2.03439	0.186008	0.0356554	0.148569	0.294646	0.228453	3.39812	1.46136	1.40486	0.289779	0.30354	0.237586	0.188493	0.348137	0.194947	0.486295	6.31503	0.150761	0.544807	0.323094	1.04314	0.165699	0	0.580476	0.924225	1.41154	0.9282	0.834638	0.312704	0.360153	0.575443	0.368524	1.27161	0.724527	0.22132	5.4655	0.765824	1.11172	0.768474	1.0912	0.471651	0.409391	0.214961	1.39559	0.862106	0.841248	0.978439	0.248686	1.10747	0.116951	2.07729	0.684469	0.428463	0.404961	0.83301	0.504154	3.07929	0.960925	0.312446	0.27512	0.256579	0.889535	0.834957	0.205096	0.159301	0.040651	0.0900051	1.51587	1.11135	0.520375	0.349008	0.367403	0.142235	0.426842	0.81964	0.290977	0.426097	0.579602	0.191847	0.126066	1.27848	0.692266	0.255517	0.258032	0.670764	0.260632	0.503572	0.0830728	1.16111	0.626101	0.311723	0.977341	3.43164	0.182747	0.292473	1.71648	0.187112	1.24083	0.840319	0.715838	0.200336	0.247219	0.181384	0.355805	0.362637	0.333652	0.955932	0.380006	0.31586	0.866818	0.787482	0.10289	0.270164	0.462363	0.233592	0.678654	4.46062	1.23502	1.14397	0.623933	0.277482	1.54324	0.551556	0.182852	0.669249	0.385326	0.925162	0.533225	0.348793	0.127391	0.49724	1.03345	0.38638	0.489053	0.821468	0.145152	1.63221	0.337898	0.22548	0.265927	1.3464	0.30381	3.07935	0.195906	0.12684	0.278415	0.324634	0.834929	0.565284	1.78773	0.839252	1.8279	0.161428	0.244389	0.129942	0.377443	0.161343	0.485895	0.503838	2.47045	0.113404	1.52185	0.267345	0.126016	0.563468	0.221332	0.500666	0.173012	0.773127	0.203542	0.224345	0.440569	0.127657	0.551174	0.0712244	0.286557	0.637322	0.117308	0.573177	0.264862	1.6796	0.222255	1.25779	0.454482	0.546113	0.371606	1.59124	0.180623	0.561302	0.38117	0.450703	0.126787	0.486132	0.384367	1.10255	0.895737	0.344509	0.590367	0.168923	0.0484558	1.18051	0.488615	0.257939	0.101066	1.45855	0.203408	0.183837	0.41872	1.18196	0.335186	1.61813	0.577282	0.118626	0.91151	0.746856	0.603667	0.378255	0.638345	0.210697	2.21979	0.704216	0.721564	1.11449	1.21903	0.471933	0.682851	0.537504	0.245713	0.347351	0.504859	3.80385	0.497794	4.03266	0.463324	0.472718	0.459373	0.289676	0.335872	0.188236	0.852995	1.81993	0.448898	0.596212	0.323282	0.0504223	0.333752	0.539288	1.95064	1.1237	0.130614	0.947575	0.471225	3.05074	0.540389	0.241079	2.01181	0.631655	3.32005	0.593734	0.137087	1.49348	1.12937	0.4054	0.186083	0.635987	2.75887	0.157103	0.164701	1.51266	2.3529	0.114438	0.179946	0.674356	1.80512	0.673847	0.112716	0.0442237	0.564038	0.44175	0.07344	0.950808	0.16643
ENSG00000184508.10	ENSG00000184508	HDDC3	protein_coding	HD domain containing 3	13.4802	7.62117	7.61125	8.07835	8.55703	7.74049	8.84873	8.97895	8.56728	9.31324	15.9522	9.80216	19.6403	5.74535	8.81378	10.1181	9.9721	20.5635	11.1613	8.14033	16.075	14.1299	13.9707	7.59656	15.3452	9.3152	6.72674	5.56801	12.2893	7.20909	7.61972	9.40366	8.62533	8.00749	8.20391	7.94122	7.3234	8.70621	10.9626	12.8924	9.96917	6.7569	10.0972	11.5998	9.26127	7.53601	10.3082	9.92581	8.35567	6.40479	9.28731	12.426	10.3694	6.02666	15.1748	6.79599	7.94144	6.55396	15.8492	9.47052	14.3311	10.7691	11.8474	7.00166	5.71033	6.3248	9.59972	5.40152	6.17321	8.54729	11.653	15.474	8.36456	7.07955	8.27264	19.5033	10.0192	6.58011	4.42487	13.1793	11.3265	7.4797	12.6767	7.56468	13.4032	6.91474	12.0443	7.46687	8.48605	15.9812	14.6483	7.60191	11.6186	9.76552	10.4322	5.86866	10.1477	11.3442	6.99192	10.3003	12.6238	6.50946	8.81252	7.88072	8.77923	10.5693	10.9061	11.3853	9.269	12.3881	13.0061	7.80004	7.20988	4.98624	7.50667	9.64754	11.6446	6.90994	21.3629	4.67606	4.84042	6.74639	9.19283	9.35096	12.4207	10.4851	9.96951	2.26791	9.07955	10.0833	9.02078	13.6079	13.7929	10.4476	11.8725	8.60441	11.6739	8.85567	8.35176	14.8375	7.97256	9.0776	11.3304	9.79326	10.087	8.44655	10.4647	13.4193	12.4995	11.9246	10.4842	8.62631	6.41617	7.3629	9.96524	10.9808	11.5115	13.6942	7.32482	10.2997	10.1126	9.51196	7.83464	11.4867	4.94209	13.6248	7.18306	5.37624	6.99064	9.3291	6.9391	6.26772	8.66304	7.77078	14.1156	6.62368	11.6919	9.61433	9.95436	7.53891	6.88865	6.56265	9.71091	10.1954	5.77873	6.39097	8.96503	12.2089	9.1024	8.64898	13.9448	7.2297	8.44751	7.7564	14.9684	7.88804	8.54222	9.37796	9.904	7.49804	9.79297	7.69856	10.6792	11.6755	10.7817	61.3109	4.84313	8.52299	5.62809	8.60721	9.04609	8.96623	9.2418	7.32796	8.20641	7.45055	13.0046	6.67784	13.1219	15.986	4.11731	8.64253	13.1159	5.52841	13.4473	8.81797	7.55152	13.6239	7.60575	14.3346	10.5723	11.2197	10.8361	11.9646	9.38693	7.17201	7.3761	11.1637	43.4344	7.79559	9.42399	9.43235	6.36015	8.07265	8.10895	7.54997	9.96052	11.997	12.5653	9.31081	7.6459	10.8735	6.13586	10.6008	8.79326	6.77078	13.2522	8.54374	5.52581	10.3123	17.0236	11.7784	5.94654	15.559	11.0708	11.4065	6.93908	7.59114	16.9182	9.63773	9.35744	7.90612	11.4596	12.9359	10.0005	5.43461	13.3481	11.6057	11.2397	13.6648	9.64917	9.52167	15.0462	9.41526	7.47888	8.00355	9.88017	8.58486	6.51311	11.7681
ENSG00000184515.10	ENSG00000184515	BEX5	protein_coding	brain expressed X-linked 5	1.53907	1.33454	5.58115	1.74199	0.973957	5.30222	2.94185	1.1869	2.17807	3.13047	7.84683	5.72834	1.79265	0.439632	3.62872	5.11526	4.37616	2.65364	1.46981	1.87865	6.11228	2.5351	18.8554	3.21746	1.25354	1.63165	2.28742	4.40768	3.87611	3.06143	5.72778	1.99487	5.06763	1.44253	0.127333	1.19006	0.550158	1.98804	0.499571	1.03314	2.01676	1.3802	3.32292	3.09164	3.09335	1.43694	5.67077	1.34036	2.99726	7.13721	2.73928	0.0384197	1.798	0.607941	0.425709	1.50293	6.92026	4.00887	1.50449	2.50385	1.73307	1.79592	3.44444	3.41539	0.0467468	5.34674	1.02411	3.42711	3.00022	1.12799	2.28453	2.5271	1.91309	0.271565	4.09727	1.2271	2.96671	4.77467	1.79426	4.49922	3.33009	4.92784	0.82514	0.615681	1.89816	2.41227	2.3741	2.88302	1.19572	1.99232	1.92522	4.47635	3.51688	0.550137	0.909267	4.76219	3.60193	6.99374	16.5412	1.02536	0.836405	7.04241	3.87234	0.8096	5.38843	8.28618	1.75212	1.4155	7.81212	4.36119	2.94373	1.86593	1.25867	3.79671	0.765288	0.564579	2.18385	3.75861	0.123922	3.97472	0.463019	1.20009	3.60646	4.99415	0.354633	4.21222	0.582068	3.861	6.01794	2.4299	4.04511	4.69737	1.22039	1.18598	1.39889	0.133614	1.6438	2.94245	2.12882	0.293649	2.85695	1.50926	1.8248	4.67647	1.11095	7.90616	2.46763	1.42727	1.78257	0.816054	4.00597	3.0239	4.61533	0.788119	2.62666	1.66708	2.34258	3.04931	1.09622	2.44007	2.69341	4.33223	1.64545	4.68054	3.5223	3.99057	3.22459	1.18096	8.13488	3.726	6.82158	1.46238	1.63841	5.42443	2.36281	3.78087	1.21283	1.64809	2.18175	0.497714	1.13994	2.20569	5.49577	1.50958	5.85311	3.49053	2.56262	2.7348	0.860336	1.77093	1.16577	2.65774	1.97441	1.56188	2.23246	1.63196	2.26328	3.55023	0.663175	3.98671	3.68612	4.67653	1.57162	1.30673	1.26106	1.5873	4.31203	7.501	5.13919	1.4395	6.7649	0.682826	6.30989	2.49085	2.90341	0.849834	1.11613	1.16404	2.5069	3.25375	2.62718	3.20852	3.64931	2.67103	0.0500108	1.19328	5.3941	2.00773	1.42586	10.0159	0.182316	7.08126	4.93451	19.1431	0.657449	3.13296	8.44445	0.878546	2.40581	3.23483	2.03247	2.03505	5.32181	2.96368	1.26729	5.77937	2.35747	1.19651	2.35884	0.72755	1.34687	7.3313	3.99553	5.81759	5.21338	1.92659	0.361695	3.06863	0.237252	2.3193	0.575977	0.50819	1.69474	1.46294	3.55637	2.03803	3.75775	5.23546	0.444304	5.61845	2.38799	4.5037	5.26878	0.444977	3.8593	1.01603	4.2013	0.662065	6.59146	0.445854	2.69444	2.48368	0.214271	2.60713	8.12228	1.30134	1.08026	1.30634	1.47355	3.87328
ENSG00000184517.11	ENSG00000184517	ZFP1	protein_coding	ZFP1 zinc finger protein	9.9147	14.6661	7.59167	11.5408	11.4282	16.2116	22.5768	14.2707	19.9378	13.5042	6.05671	19.1312	12.1571	17.2142	16.7871	16.2337	14.8465	23.5628	16.1649	23.8286	14.9397	31.8857	22.0737	17.5739	7.7984	19.4854	13.5329	22.5107	16.729	15.3337	18.4524	18.88	15.9025	19.0658	15.7855	17.524	20.6184	12.1224	10.2893	16.6111	15.8857	19.8742	9.77511	5.97328	18.0144	21.9758	21.7112	17.5986	15.7634	25.5563	14.9444	9.94418	21.1215	10.6534	13.9187	19.4114	13.7674	8.36107	17.2729	15.342	29.9226	10.0862	11.2948	14.426	9.72095	19.316	15.9508	19.9453	23.2422	11.4054	25.5177	20.1346	10.66	10.745	17.3197	7.78523	18.2215	21.3495	12.8013	13.6592	20.8975	10.5343	9.06128	18.7059	29.6075	19.2781	19.3528	14.6003	14.8664	13.6709	18.8967	11.0864	18.3366	15.9629	18.1089	15.1881	20.2096	13.8565	26.4654	10.1748	16.7806	20.5498	15.3836	14.4177	20.675	16.5315	14.1675	16.4981	12.7658	21.3195	22.1366	17.913	19.0679	21.7175	21.8829	14.961	18.4135	19.573	16.4287	19.6627	14.8427	13.1905	17.0595	21.3456	18.7666	11.815	14.0287	19.2791	13.6776	14.1176	11.5094	16.4237	10.6344	8.03203	20.4104	13.6704	14.6871	22.5792	28.7973	9.62348	10.6467	15.7448	16.0531	17.6066	16.3596	22.2993	7.50156	13.6415	19.3369	15.6497	19.3781	15.0826	17.2524	14.8368	11.3519	15.0233	12.0443	9.57179	5.81162	17.8929	37.5267	14.3517	13.1833	18.4515	9.17247	15.567	19.3892	9.21158	20.1045	11.5285	18.4693	16.9573	18.5486	15.8662	14.6368	17.9753	18.3482	27.238	13.787	12.2854	15.4643	21.7372	15.3148	21.0111	20.6292	14.0291	17.5621	19.4076	14.7782	17.3648	12.7637	16.5672	16.6596	29.1164	15.5281	15.4902	10.862	19.001	15.4655	16.4945	14.385	25.0367	16.0179	12.8684	12.329	7.10727	15.1275	25.3648	19.009	15.1642	21.8994	18.4882	16.1732	19.5795	16.9127	14.4825	9.97499	16.8738	13.2178	12.3288	18.1516	17.8361	18.406	23.1147	11.3991	16.2645	18.9267	12.3454	16.9123	13.6916	10.1735	17.6593	13.5313	10.5479	14.7583	15.6763	18.9873	15.5265	12.4984	16.2233	10.7599	14.6205	20.6186	15.6161	19.1396	16.796	13.5617	12.1711	18.563	14.8595	14.3732	16.901	22.8853	17.6826	23.6748	9.82966	4.46845	18.5265	13.6181	12.9696	16.6726	10.2792	13.8242	8.42083	15.165	16.6716	19.2364	17.5398	10.5169	14.7456	15.2107	16.1911	15.9007	13.3858	13.4648	12.8812	19.5399	12.1952	8.46845	6.26805	10.0227	14.0561	9.66698	14.1527	23.8153	17.0247	8.70991	13.7087	15.2403	13.8219
ENSG00000184523.3	ENSG00000184523	PTGER4P2	transcribed_processed_pseudogene	NA	0	0	0	0	0	0	0	0	0	0.338394	0	0	0	0.456142	0	0	0	0	0	0	0	0	0	0.235555	0	0	0	0	0.555175	0	0.278617	0	0	0	0	0	0	0	0	0	0	0	0	0	0	0	0	0	0.271058	0	0	0	0	0	0	0	0	0	0	0.811473	0	0	0	0	0.289565	0	0	0	0	0	0	0	0	0.396603	0.118912	0	0	0.280951	0.158575	0	0	0	0	0	0	0	0.303156	0	0	0	0	0	0	0	0	0	0	0	0.196044	0	0	0.391786	0	0	0	0.194059	0.42395	0	0	0	0	0	0	0	0	0	0	0	0	0	0	0	0	0	0	0	0.49704	0.292949	0	0	0	0	0	0	0	0	0	0	0	0	0	0	0	0	0	0.221726	0	0	0	0.194351	0	0.202603	0	0	0.391471	0	0	0	0	0	0	0.26256	0	0	0	0	0	0	0	0	0	0	0	0	0	0.273776	0	0	0	0	0	0	0.218677	0	0	0	0	0	0	0	0	0	0	0	0	0	0	0	0	0	0	0.249343	0	0	0	0	0.295039	0.279547	0	0	0	0	0	0	0	0	0	0	0	0	0	0	0	0	0	0	0	0	0	0	0	0	0	0	0	0	0	0	0	0.297317	0	0	0	0	0	0	0	0	0.140598	0	0	0	0	0	0	0	0	0	0	0	0	0	0	0	0	0	0	0	0.253983	0.336182	0.207523	0	0	1.07777	0	0	0	0	0.445569	0	0	0	0	0	0.166743	0	0	0	0	0.461399
ENSG00000184524.5	ENSG00000184524	CEND1	protein_coding	cell cycle exit and neuronal differentiation 1	3.64648	6.2237	2.46717	1.99022	1.14059	2.92303	1.4958	3.18789	4.34069	2.41295	1.64104	3.09714	1.8558	3.99223	1.6506	1.83972	3.54165	2.40139	0.569596	2.49793	1.48422	4.23405	2.35394	3.57428	3.73993	1.95635	3.45279	3.25488	1.21952	1.21719	1.05887	4.0749	2.59966	4.57675	2.54756	3.06381	1.60691	1.26648	3.72461	0.851217	2.13598	3.12889	1.21897	4.65958	1.82865	4.4965	1.88674	2.35606	2.38579	0.965457	3.31428	4.6146	1.57022	3.67705	4.87488	2.8474	3.5984	3.49531	1.28332	1.05737	6.29953	1.64882	8.48325	2.16923	2.68817	0.896556	3.00721	3.40107	2.01157	5.48103	1.57607	1.68877	3.34604	1.21554	0.569703	3.95753	3.12116	1.56505	1.02101	3.83874	0.9879	1.54861	3.36051	3.72985	5.5721	5.9835	2.60613	1.96513	4.60067	3.89422	4.8086	1.9879	4.83958	4.18984	1.90097	0.899854	4.95564	4.30716	0.578976	8.48071	5.20941	2.36603	2.16475	1.72309	2.74473	1.18286	0.931154	1.32743	3.87469	2.35069	3.81319	3.3796	3.67944	2.07586	1.20134	0.953417	1.3624	2.45277	5.22316	1.05976	1.21409	1.80924	6.5782	3.52037	1.83448	2.43603	4.04891	2.08441	4.13745	2.85393	1.41588	2.87967	1.73523	3.73193	2.69093	4.61332	3.08146	1.49731	3.04348	1.78392	1.07262	1.55419	1.10197	4.87738	2.74598	2.24315	1.41698	1.84978	5.02417	2.4003	5.85668	1.13048	3.72304	0.956689	2.22364	1.7559	2.31878	0.793354	0.612678	3.42727	2.96223	2.24968	1.77985	4.17049	0.974467	2.23579	2.05215	2.41633	2.07608	1.56036	3.59331	2.40236	5.94774	1.61371	4.11013	1.74792	0.977902	1.93212	1.44957	0.734066	2.18898	2.86529	3.17958	1.71062	1.22352	3.67223	4.24873	2.98789	3.04753	3.19231	2.35054	1.04814	0.897921	21.8431	1.42414	2.7048	3.67404	1.74155	1.36255	2.34512	2.82654	2.29513	3.08825	2.59845	1.59625	0.431437	2.77843	1.84561	2.55592	3.82516	3.25947	2.11522	3.67687	1.60474	1.43467	1.18156	3.50055	2.39579	3.55918	2.9176	1.71399	2.46066	5.48217	0.610759	1.86485	3.6992	1.42647	1.59103	1.59572	2.9994	2.9305	2.55503	1.76814	3.05031	1.91618	1.08221	1.36449	3.7926	3.6564	2.7397	4.31361	2.36508	3.51091	2.13055	1.79521	2.35696	2.47218	4.79559	2.27864	1.33059	4.7942	1.39928	2.61125	0.52427	3.05822	2.08332	4.0611	2.66766	1.6078	7.15192	4.38246	1.48232	1.89289	4.46378	1.65364	5.14502	2.26263	2.3027	0.794597	1.18405	2.16021	2.06233	1.48128	2.29592	3.15694	0.284344	2.5968	5.92476	2.02572	4.11296	2.46765	1.07815	1.61482	1.43055	4.21184	2.27505	5.19316	1.06082	0.992109	1.47864
ENSG00000184530.8	ENSG00000184530	C6orf58	protein_coding	chromosome 6 open reading frame 58	3.74437	0.0524173	0	0.0293977	0.0687627	0.355746	0.0787573	0.0381823	759.644	0.331637	1.46645	0.199349	0	0.148298	0.118058	177.399	0.0895144	0.200782	0	0.0888926	0.278655	0	0.18334	0.114128	0.0445049	0.91336	14.2372	0.158811	0.22599	0.0260747	0	0	0.0176739	0.0348148	0	0.129017	0	0.0252306	0.252662	0.22987	1.02962	0.153504	2.41705	0.0982602	0.167464	0.0796383	1.02631	0	0.165	1.39922	0.20334	0.0257733	0.223961	0	0.35647	0.0288587	0.14924	0.246877	41.6064	0	0	0.0735705	0	0.587433	0.12565	0.575541	0.145149	19.4115	1.01874	3.80145	0.0771831	0.0625694	0	0.0693629	0.0242589	1.09641	1.36816	0	0.182256	0.0941934	0.022076	0.20905	4.24452	0	0	0.280091	0.199812	0.166253	0.0939925	0.0341722	0.151632	3.35824	0.38817	0	0.196342	0.0652803	0.0241987	0.0948776	0.604325	0.0363983	0.0992197	0.874963	0	0.108357	0.142186	0.126576	0	0	0.110015	0	0	315.432	0.159759	0.189468	0	0	0.42314	0.0354195	164.147	0.135208	0.655436	67.8843	0.0226264	0.087096	0.0365306	185.221	0.0965626	0	0.0465822	0.489083	0.0490941	0.173058	0.269387	0.0889159	31.249	0	151.024	0.0787607	7.02928	3.33251	0	0.0576615	0	2.57396	0.0353593	0.382192	0.0241397	10.8602	0	0.0482903	0	0.321528	1.67765	0.0175121	1.40759	53.8931	2.15022	0.143798	0.183532	0.0880083	0	0.233189	0.169925	0.0938825	1.6354	0.286617	0.130686	0	0.710569	0.13179	0.14457	0.0254438	0.057848	0.33084	0.114299	0.356226	0.0926705	1.01775	0.170982	0.0300298	34.5558	0.247894	0.854963	0.132572	0.0379977	0	28.1316	0.0456721	0	0.165958	0.0786435	0.0420265	0.577877	0.11182	0.0727138	0.138154	0	0.0794503	133.569	0.0317459	0.750789	0.611198	0.0694684	0.0664754	0.0933839	0.387412	1.4651	0.123409	0.839615	0.260628	0.0861578	0.0324523	0.0749174	0.0339828	0.20195	0.369168	0	0.0552177	0.172699	0.0713277	0.0272286	0.0828723	0	32.8854	0.0673513	0.0610153	0.0695905	0.0443085	0	0.0574959	0	0.363606	0.462531	0	0.16545	0.166689	0.169106	0.0424519	5.34252	0.492815	66.2581	0.168666	0.781896	0.0463327	0.0502293	0.426831	0.215074	0	0.178869	0.258595	0.172635	0.36102	0	0.306015	0.121256	1.30263	20.6995	0.212455	0	0.130434	0.0883879	1.03524	0.0346971	0	1.01154	0.0871214	0.155542	0.102498	0.589101	0	0.232063	0.34283	0.050263	0	0.0510485	0.0679427	0.10598	0	0.0521538	0.0677801	0.0755603	0.115586	0.145049	0.149464	0.0511368	0.11375	0	0.0456055	24.2516	0.129995
ENSG00000184544.11	ENSG00000184544	DHRS7C	protein_coding	dehydrogenase/reductase 7C	0	0.0215167	0.226015	0	0	0	0	0	0.234557	0	0.125354	0	0.0619256	0.124349	0	0.0250266	0.0567349	1.08977	0.122104	0.333658	0	0.230559	0	0.057771	0	0	0	0	0.0998059	0.27766	0	0.197761	0.0629129	0.118432	0.0536606	0.541204	0.0663282	0	0	0	0.0808917	0.0388374	0	0.0902721	0.186521	0	0	0	0.0976658	0	0.172934	0.0908748	0	0	0	0	0.0313477	0.148988	0.350869	0.422845	0.0506518	0	0	0.0964323	0.039591	0	0.0920315	0.127101	0.0378497	0	0.0196079	0	0.197933	0	0	1.29519	0	0	0.0208471	0	0.0748355	0.0972152	0.32493	0.442724	0.386947	0	0	0.0588496	0.169059	0.365724	0	0	0.245482	0	0	0	0.259562	0.0832997	0	0.500259	0.461499	0	0.0944751	0.193007	0.0717861	0	0.0985684	0.141444	0.0592389	0.0388488	0	0	0	0	0	0	0	0.133233	0.146219	0	0.214875	0	0.0794888	0.208276	0.130227	0.0894572	0.122519	0	0.234913	0	0.0310492	0.109834	0.1685	0.609355	0.0309188	0.0378403	0.335398	0	0.143469	0	0	0.103529	0.116975	0	0.127265	0.175519	0.0917667	0	0	0.0793741	0.0310138	0.126716	0.0576924	0.382529	0.101237	0.311284	0	0	0	0	0.0609766	0.0654242	0	0	0.129989	0	0	0.795475	0.206908	0	0	0.0638066	0	0.0860292	0.082666	0.0322314	0.116122	0.0388838	0.171298	0.0380986	0.0878966	0	0	0	0	0.0510669	0.11028	0.30911	0.190372	0.0348714	0.0599466	0.416019	0.238754	0.0706802	0.0305202	0	0	0	0	0	0	0.0872842	0	0.0844961	0.681183	0	0	0.152697	0.361939	0.128138	0.0272202	0.123356	0.15727	0	0	0.0623312	0.414268	0.102382	0	0.648313	0	0	0.342823	0	0.0847947	0.038673	0.0845188	0	0	0.181626	0	0	0.0834412	0.207376	0.0970137	0.191562	0.121119	0.106627	0.29987	0.151898	0.111859	0.632232	0	0	0.173353	0.0782971	0.158663	0	0.0649872	0	0	0	0.0440044	0	0.0915117	0	0	0	0	0	0	0.199772	0	0.259003	0.0345437	0.103352	0.0833412	0	0.169922	0	0	0.0538566	0	0.122548	0	0	0	0.186634	5.95582	0	0.0951534	0.0583598	0	0	0.529642	0	0	0.598602	0	0
ENSG00000184545.10	ENSG00000184545	DUSP8	protein_coding	dual specificity phosphatase 8	33.5106	12.983	19.6114	14.2193	23.252	7.42846	12.9185	12.4155	9.43612	17.4094	17.3626	9.82906	5.08976	3.92547	8.1366	10.4783	8.35414	13.844	11.6824	10.2288	7.33373	14.4741	13.7957	6.27293	16.5704	12.5188	8.31591	11.491	15.2857	7.7217	16.6758	9.80348	11.7901	10.0996	9.90861	32.199	14.8843	11.3064	13.6308	5.20918	15.7806	7.21216	17.346	31.0615	14.5315	8.52874	15.1752	12.6535	8.99086	12.8522	13.4674	3.89325	9.63296	5.35628	6.29109	8.7232	20.784	15.4029	22.1322	14.715	12.3352	14.6159	14.4379	23.0196	10.2251	17.2123	12.2857	6.55504	10.6884	15.0812	4.57309	24.6835	4.57009	10.4772	17.7754	17.2289	11.4355	21.1869	20.7008	32.9911	21.855	9.79217	36.129	11.5884	6.65902	8.46638	6.74967	7.44253	4.01152	3.66694	10.4435	8.43002	7.32552	23.5043	38.5677	42.3499	9.94005	12.8167	9.38607	32.5046	17.3914	27.0835	10.3259	13.4046	9.73325	28.7467	9.16763	18.2188	6.17774	17.4227	18.3792	9.82602	9.44666	22.3566	13.8838	15.4182	16.8019	16.6407	20.1251	13.8465	8.58058	17.8636	9.79852	9.04207	20.8108	28.0816	5.06709	16.8491	22.0149	8.93511	11.1725	13.2017	22.124	8.77489	22.1778	11.7106	12.6041	12.925	11.8747	31.492	15.657	6.733	8.04916	13.9825	15.892	10.4299	14.9502	7.92858	23.095	9.62493	19.1448	20.8615	19.1455	21.9806	14.5379	8.51347	14.017	29.2866	15.5176	11.0305	3.94522	15.8103	13.09	17.694	31.2099	10.662	9.20258	4.93097	4.23113	9.23827	21.6688	22.1039	22.0733	10.909	6.2767	10.8661	6.16855	5.8213	9.41752	19.8194	19.583	15.5986	10.7618	19.7859	20.1875	10.8907	8.70159	18.9051	11.8572	8.24928	6.24989	20.0988	13.7766	11.7464	15.0364	6.685	31.3171	8.94825	11.0068	7.02403	20.0926	10.9575	13.3583	13.7655	4.54011	26.4044	13.41	11.3939	14.4352	20.2621	10.3302	15.1749	13.8632	21.0054	9.19873	26.6295	26.6724	7.9987	14.7683	11.1545	7.89921	7.95609	10.5167	11.5761	34.2329	3.73106	12.6997	8.29029	29.368	27.2326	20.828	11.4837	20.7461	15.8428	8.9295	23.0536	22.4466	8.14662	24.1295	16.2828	9.44591	17.6408	10.8627	9.08706	13.2972	15.1754	17.4423	9.66253	15.0847	26.9802	8.57319	15.0968	8.99775	9.35517	6.14451	35.9592	5.07715	8.689	41.4074	9.93013	6.67686	38.8833	9.49443	11.2286	19.2875	12.2753	12.1936	9.41699	11.5033	15.9437	12.0363	9.40259	25.2942	14.4612	11.6186	17.3435	15.0511	10.3009	63.7711	16.3983	4.22891	17.3768	6.63906	13.5624	29.3165	14.801	9.61716	20.8455	14.5357	10.8537
ENSG00000184557.4	ENSG00000184557	SOCS3	protein_coding	suppressor of cytokine signaling 3	18.6322	39.5448	25.0764	17.6707	119.746	44.4058	39.2095	8.75396	14.4731	20.0669	18.8131	28.8219	14.9796	26.695	31.3019	6.5989	25.1962	5.21551	25.8728	30.829	40.2585	7.62318	33.2323	34.9095	9.98667	31.733	21.1987	58.4675	14.9469	30.8647	47.7742	9.16779	10.9787	18.9274	69.8732	60.9291	23.9374	17.1347	66.2283	7.62073	12.7659	13.5988	27.9629	36.0959	23.1063	12.9546	18.0381	13.3045	23.7043	22.2475	56.6599	22.4251	5.8453	23.1327	10.3931	33.1895	33.8803	76.3029	7.29019	43.9665	9.8836	54.607	11.6542	53.9381	10.7974	25.7608	21.2544	22.3826	16.2875	46.9998	4.54959	33.9715	7.96468	35.7558	86.3788	19.1194	25.8057	39.2513	57.7798	28.0624	64.9599	41.2728	25.6078	29.1565	10.4062	53.8578	9.74247	16.5838	9.03385	10.0561	10.7252	20.2587	12.4771	24.9821	22.9588	48.2308	21.5197	18.732	17.9394	86.4213	5.10996	92.2145	17.651	16.2757	32.9616	57.1163	15.1962	15.2293	49.6319	20.7325	19.3179	20.6127	56.5541	80.7128	11.4722	42.4887	18.6412	7.75844	21.6597	49.7869	46.9509	16.9299	35.1185	8.49036	40.0906	40.7436	37.5905	47.3784	16.4634	11.6408	5.37871	29.0628	7.34971	5.97606	12.8129	22.7357	21.1711	39.2022	17.9228	11.2646	59.152	9.58173	12.3056	59.5931	8.18684	34.8655	15.1084	11.3989	15.2133	9.40352	11.4059	23.4912	37.5023	45.2098	33.9969	14.3599	62.8376	11.3363	12.6875	18.2081	12.4851	70.1347	57.7129	75.0153	31.8446	38.6772	24.6574	21.6068	15.284	11.9354	42.8087	168.522	91.9568	36.2296	7.80333	39.9815	11.1335	16.3388	13.5171	21.874	28.7661	29.3136	76.8271	6.43852	10.1228	77.223	18.208	29.0822	14.8419	45.6562	14.0053	19.6356	17.3447	39.5672	64.6256	16.7356	19.403	47.6771	8.71569	30.6449	24.0177	40.1775	10.3448	13.7465	7.34501	31.1481	68.8862	19.6642	28.6876	58.1918	39.4581	35.99	18.3888	48.9181	14.7591	33.5475	22.4513	19.571	30.8788	27.1221	26.4124	35.5779	15.0345	17.3697	95.5393	9.54481	17.4944	10.7713	155.346	57.8342	30.201	25.1578	80.1014	19.4564	37.2827	38.8572	13.1824	26.6144	9.59468	26.4196	23.5647	11.2018	15.0389	27.311	44.675	70.4426	19.5485	7.52595	22.1617	9.88161	41.7069	28.0546	35.2148	35.4374	34.0797	12.6207	20.8961	18.6836	14.5721	8.5302	13.267	35.9155	52.4968	41.8395	31.7102	12.5558	30.7563	37.0233	15.9852	39.2047	14.7083	25.7554	31.235	9.92294	16.1623	62.08	9.76866	15.7601	13.0095	19.8607	8.68423	45.8594	5.84391	32.435	10.1948	33.1028	45.5087	27.0211	42.484	18.5794
ENSG00000184560.7	ENSG00000184560	SPEM2	protein_coding	SPEM family member 2	0.0735642	0.0805708	0.126569	0.0271584	0.0951934	0.0625555	0.0731814	0.24695	0.0473414	0.0290827	0	0.157899	0.0349774	0.0346192	0.131759	0	0.062128	0.0618984	0.057339	0.0307811	0	0.0469188	0.112237	0.0420945	0	0.0421578	0.0421892	0.268449	0.137959	0.0363667	0	0.0974159	0	0.0976352	0.0734741	0.0298158	0.036451	0	0.0259316	0.10178	0.15491	0.0849349	0	0.0860785	0	0.0737193	0	0	0.134221	0.017233	0.031222	0.0539635	0.0174852	0.155511	0.149145	0.0604901	0.0688895	0.0858606	0.0578207	0	0.0371431	0.135964	0	0.0174458	0.0289997	0.0945417	0.100436	0.0238947	0.020879	0.0295656	0.0320666	0.0435738	0	0.146614	0.0223802	0	0	0.0754511	0.0231972	0	0.0619339	0	0	0.0533071	0.201186	0.201063	0	0	0.154624	0.0476162	0	0.0275782	0.0477166	0.0687719	0.137533	0.113273	0.0892964	0.165645	0.0433547	0.356809	0.0693363	0.131976	0.0612019	0.0755043	0.0524835	0.0166681	0	0.0274782	0.0330613	0.0859496	0.0742731	0.0630242	0.138803	0.207653	0.0727966	0	0	0.0248953	0.0383974	0	0	0.0225094	0.04177	0.0202193	0.0381976	0.0689355	0.0669481	0.0843172	0	0.0899193	0.0341583	0.0899451	0.0310894	0	0.0167928	0.0211413	0.0823761	0.0731761	0.0742571	0.0366558	0.0177044	0.0132974	0	0.160276	0.0978459	0.130048	0.0445004	0.0446056	0	0.034004	0.170404	0	0.0212421	0.0486996	0	0.0543318	0.0600902	0	0.127959	0.0608877	0	0.0722605	0.0593203	0	0.0655538	0	0.091372	0.0358865	0.179288	0.0368325	0.0222214	0.635184	0	0.0328544	0.0636223	0	0.0427777	0	0.0170606	0	0.0163003	0	0.0384645	0.0737907	0	0.028439	0	0.0633106	0.178476	0.0579538	0.0869022	0.0295787	0	0.0259502	0	0	0.0395002	0.0367305	0	0.029286	0.0142066	0	0	0.0612168	0.0860987	0	0.120464	0	0	0.119864	0.0794771	0.0901415	0.0698404	0.0473315	0	0	0.0434594	0.0508816	0.0319101	0.0743923	0.132104	0.0192917	0.045287	0.0682573	0.117776	0	0.064503	0.0409159	0.0733843	0.0200259	0.130216	0.0542148	0	0.0767773	0.050903	0.0518502	0.0312006	0.148915	0.0378884	0	0	0	0.0845192	0.0213882	0.0463909	0.0414832	0.0672245	0.0264459	0.0235283	0.0420146	0.0301792	0	0.171307	0.0969566	0.101896	0.0668745	0.0385892	0	0	0	0	0.0414785	0.0486456	0.0762626	0.0190449	0	0.0461607	0	0	0.0854258	0.0441918	0.0300398	0.0407718	0.0301783	0.0472296	0.141981	0.029591	0.0909446	0	0	0	0.0426639	0	0.0828774	0.0477102	0	0	0.126567	0.126229	0.0547926
ENSG00000184564.8	ENSG00000184564	SLITRK6	protein_coding	SLIT and NTRK like family member 6	0.340854	0.49103	1.9571	2.20012	0.378826	3.61143	0.393113	0.357668	2.43205	2.66107	2.08249	2.30331	0.0498278	74.1559	0.738247	1.26772	0.453376	0.368738	52.1816	0.240296	1.34271	2.95177	0.488334	0.368311	0	0.962859	1.12782	0.761671	1.42096	1.17977	0.495783	0.455045	0.472393	0.211673	1.81034	0.516921	0.71572	1.39987	0.113418	14.0622	0.468088	1.0833	1.37681	0.460046	1.59879	3.77383	2.62242	2.27202	0.831486	3.77851	1.31401	0.193673	0.494439	8.28647	3.92031	52.63	0.899641	0.91986	10.7628	1.05163	1.05318	0.307637	0.373508	0.644186	11.9909	0.636474	0.777142	13.0035	0.119616	0.724689	0.34128	2.93059	0.612738	0.735346	0.859365	0.182785	3.55672	0.359783	0.539397	0.79579	0.302286	0.784289	0.208045	0.296407	3.0799	0.654859	0.805313	0.324441	0.117008	3.55394	2.79121	1.613	5.48733	1.73989	0.812671	0.443553	1.2312	2.89184	3.5711	0.110297	0.432148	3.9258	1.77728	0.46634	14.985	4.31393	0.231898	5.45818	2.38576	3.86276	0.647055	1.48711	0.188154	0.35871	0.572009	0.160838	0.253578	0.108355	0.0730247	0.640798	1.78	0.800438	0.391449	0.600418	0.515454	1.80529	2.9862	0.0151545	0.485543	2.43308	0.988482	0.788001	0.716925	0.314557	1.27128	1.39945	2.40209	0.393016	2.5079	2.76219	0.586535	0.901623	5.54916	4.10894	1.40019	1.20451	0.256714	1.65294	1.60194	1.04505	0.626502	0.705284	1.34334	1.63794	1.46011	1.22398	2.98042	2.01832	0.550237	1.02835	1.81724	1.04877	0.482844	1.06081	0.801869	3.55528	0.558956	0.532982	4.78449	0.920235	0.383428	1.44645	1.82562	0.105499	0.534167	0.793675	0.51596	11.1345	1.61218	0.140631	1.07535	0.746188	3.34591	0.197715	0.182616	0.482236	2.38814	0.330179	0.626554	0.333136	1.05612	2.17149	0.375169	0.807342	0.884969	1.90218	4.70959	1.4691	1.31915	51.0738	1.77754	3.04418	0.860545	1.53206	0.648421	0.431737	6.88929	1.33607	2.43552	1.95887	2.43708	5.6035	4.39182	1.40538	1.29448	1.05498	1.40214	7.93369	0.0698945	0.592987	0.589983	4.9551	0.887161	0.775839	0.245971	0.791365	1.53052	4.22266	0.139003	2.44399	3.97914	5.04282	1.23763	0.53374	0.38701	0.714756	3.58437	0.14004	10.7163	1.03022	0.7677	0.560403	2.02981	2.92239	1.24137	2.71671	1.19577	5.11321	1.55813	0.235594	0.792924	1.49587	4.34806	1.93804	0.575816	1.1743	0.934404	1.10626	0.0394375	5.49004	2.5854	4.96001	4.08584	0.345724	3.01962	5.48534	1.64864	2.44859	0.334516	0.349105	0.534323	2.27883	1.41562	0.306061	1.18522	0.287923	0.780758	0.960694	0.073449	0.253845	0.913034	0.248557	0.571097	0.424767	0.0257839	4.73176	2.2425	0.0876522	0.803765	1.05244
ENSG00000184566.3	ENSG00000184566		lncRNA	NA	0	0	0	0	0	0	0	0	0	0	0	0	0	0	0	0	0	0	0	0	0	0	0	0	0	0	0	0	0	0	0	0	0	0	0	0	0	0	0	0	0	0	0	0	0.0251812	0	0	0	0	0	0	0	0	0	0	0	0	0	0	0	0	0	0	0	0	0	0	0	0	0	0	0	0	0	0	0	0	0	0	0	0	0	0	0	0	0	0	0	0	0	0	0	0	0	0	0	0	0	0	0	0	0	0	0	0	0	0	0	0	0	0	0	0	0	0	0	0	0	0	0	0	0	0	0	0	0	0	0	0	0	0	0	0	0	0	0	0	0	0	0	0	0	0	0	0	0	0	0	0	0	0	0	0	0	0	0	0	0	0	0	0	0	0	0	0	0	0	0	0	0	0	0	0	0	0	0	0	0	0	0	0	0	0	0	0	0	0	0	0	0	0	0	0	0	0	0	0	0	0	0	0	0	0	0	0	0	0	0	0	0	0	0	0	0	0	0	0	0	0	0	0	0	0	0	0	0	0	0	0	0	0	0	0	0	0	0	0	0	0	0	0	0	0	0	0	0	0	0	0	0	0	0	0	0	0	0	0	0	0	0	0	0	0	0	0	0	0	0	0	0	0	0	0	0	0	0	0	0	0	0	0	0	0	0	0	0	0	0	0	0
ENSG00000184571.13	ENSG00000184571	PIWIL3	protein_coding	piwi like RNA-mediated gene silencing 3	0	0.0062724	0	0	0	0	0	0.055667	0	0.0111925	0	0.0103927	0	0.0359693	0.0416908	0	0	0	0.010966	0	0	0	0.0328035	0	0.0161914	0	0	0	0	0.00940146	0	0	0.00597653	0	0.0151191	0	0	0	0	0.015007	0.00874812	0	0.0154809	0.0358025	0	0.0189637	0	0.0327359	0.0099301	0.00678537	0.00798982	0.00930881	0.0362176	0	0.0257029	0.0102267	0.00900487	0.0442671	0.0337096	0.0420315	0	0	0.051089	0.0201179	0	0	0.0346516	0.00937114	0.0539307	0	0.0109722	0	0	0	0.00873164	0	0	0	0.0060226	0	0.00805714	0	0	0.0408688	0.0524156	0.123658	0.0241737	0	0.0168868	0.0361106	0.166402	0	0.0246409	0	0.0178666	0.0116524	0	0	0.0148524	0	0.0119777	0.0407139	0	0	0	0.0189434	0	0.0283811	0	0	0	0.0124493	0	0.0292851	0	0	0.0107783	0.0519443	0	0.0193324	0	0.011656	0.0320255	0.010439	0	0.0504072	0	0.0110261	0	0.0107628	0	0.0153942	0	0	0	0.0330181	0.0210023	0	0.0154583	0	0.0183706	0	0	0.0105121	0	0	0	0	0.0318298	0.0178769	0.00878245	0.0653691	0	0	0	0	0	0.00939551	0	0	0	0	0	0	0	0	0.00947593	0.0183651	0.0143	0	0.0432406	0.0373137	0	0	0	0	0	0	0	0.0213959	0.00794519	0	0	0	0	0	0	0.00833697	0	0	0.0111514	0	0	0.013393	0	0	0	0	0	0	0.0346295	0.0176031	0	0	0	0	0.00928109	0.0256769	0.0190672	0	0	0	0.00905375	0	0	0.0264486	0.0335085	0	0.0125803	0	0	0.0299719	0	0	0	0	0.0311821	0.0160744	0	0	0.0221524	0.0186414	0.0476245	0	0	0	0.0121823	0	0	0	0.010557	0.0300057	0	0.016781	0.0183224	0	0	0	0.0363184	0.0180703	0.0156513	0.0262708	0	0.0200419	0	0.0495897	0.0302823	0.0258427	0	0	0	0.227369	0.0123846	0	0.0673897	0.041865	0	0.028947	0	0.0219399	0.0228812	0	0	0.0116456	0.0186212	0	0.0229743	0	0.295848	0	0	0	0	0.0218326	0.0309527	0	0	0.00839733	0.0393262	0.00952131
ENSG00000184574.9	ENSG00000184574	LPAR5	protein_coding	lysophosphatidic acid receptor 5	7.19602	10.5144	6.40845	2.59459	5.36504	4.10581	4.25877	11.1936	4.58483	3.22937	1.17369	4.58808	3.39294	3.14541	3.90279	5.194	9.42392	2.68278	4.70784	5.43351	4.05084	4.7806	3.248	7.10243	2.87753	5.39112	3.65179	2.60946	5.80022	3.66752	1.74675	4.88869	6.47807	5.32328	13.676	6.71811	3.0412	2.07397	6.28164	3.11187	4.71742	4.1625	2.04511	16.3104	3.51588	2.29025	3.38804	5.2792	4.68682	2.06787	5.94528	14.7113	5.71902	4.22892	5.78248	8.85744	4.41713	2.0704	10.9002	7.77853	5.28458	5.05826	6.73659	4.08874	6.15882	1.80726	5.59213	2.33796	3.50712	7.36965	8.26434	7.32406	2.74584	5.21759	3.23801	5.5344	8.93119	5.31977	2.2622	4.83802	3.76047	3.06018	4.54686	3.9304	4.32823	3.0671	3.00793	3.27423	1.2788	2.38589	5.13425	2.4655	8.58167	1.5308	4.93676	1.27394	7.77688	4.38283	2.50441	7.62058	8.89469	2.81333	4.40521	2.58668	4.02987	3.26923	6.11825	6.72318	14.4344	7.36546	4.92264	4.37411	2.05086	2.1953	3.15915	4.60861	5.1845	3.96097	2.9892	0.694127	2.17825	8.14062	5.20524	3.45794	5.43841	9.66952	6.64807	6.10115	4.42116	8.94693	3.83145	5.31214	2.62909	2.64634	7.39329	3.80315	3.78851	4.259	5.38808	7.12472	1.5327	3.00472	4.31983	4.33364	9.4399	5.7393	4.98342	3.07081	5.99881	6.78647	2.71796	5.65263	2.73537	6.72644	3.34346	3.59577	3.81384	4.50809	5.79427	6.57105	2.4394	3.37838	2.96547	6.16779	1.10007	4.85752	3.27306	6.62612	1.78297	5.24894	2.79589	3.57632	6.11686	5.36336	8.45074	2.77005	4.66492	2.8177	3.25962	5.02796	1.36223	0.890665	11.0825	6.58898	7.48704	1.41684	3.04843	6.25663	8.35846	10.1365	9.29188	4.7424	3.56004	8.26725	10.0258	6.23725	8.66302	3.6475	3.12605	3.52033	5.50002	4.61871	7.94489	9.56682	2.49346	9.48145	3.78994	2.97165	4.20097	5.72585	3.22899	4.13297	11.586	2.26809	5.6661	4.06938	8.01539	7.34562	2.48123	6.81219	1.81806	7.54328	1.51061	5.41284	3.83668	2.94546	2.16783	8.75466	1.14329	6.93746	11.2857	4.10716	5.83429	8.80636	5.66158	6.59613	5.23635	3.96407	6.07755	3.28979	8.41085	3.76844	6.23266	7.27681	4.38201	1.31438	6.66845	24.5042	10.7907	14.1977	5.89181	3.51986	2.87106	3.54179	3.11112	10.3966	17.6374	4.54553	12.2046	6.69299	3.39031	11.8846	2.35001	17.3994	4.9685	4.94939	4.86221	4.36088	5.95847	3.70485	7.19009	4.1778	3.53411	9.62543	4.0581	3.06953	5.91859	6.93151	7.38296	2.5023	2.24914	4.9603	2.75343	6.31884	6.33341	8.09694	7.36532	7.39142	3.87872	5.04164
ENSG00000184575.11	ENSG00000184575	XPOT	protein_coding	exportin for tRNA	33.8277	31.6753	15.8471	40.0509	42.8295	75.3281	66.7715	103.786	57.1601	38.0843	37.0424	56.0328	54.9779	43.6228	66.0293	59.6439	47.0594	61.1543	49.1807	67.0523	44.7043	80.4819	62.4652	65.2526	50.5529	75.9814	39.599	75.0622	52.7642	82.3456	54.8053	68.923	58.4047	84.988	45.38	42.9652	75.8579	47.0433	62.4793	61.3408	41.8046	67.2234	29.835	17.9872	39.3384	71.4538	61.6517	33.313	51.1382	78.2571	40.6115	58.7025	81.2373	36.7993	41.2672	67.1718	49.6999	37.7056	59.8771	57.8729	43.147	44.2275	30.489	63.095	58.5548	73.0882	61.8492	69.451	66.0389	39.9906	64.1981	49.5079	46.7975	41.6034	57.8789	25.1584	68.3642	72.8406	74.8244	45.7365	48.1286	47.39	29.5878	61.8456	53.1078	51.2404	49.6354	68.5548	90.3634	84.0743	85.6747	36.9293	55.3954	81.4103	54.2659	58.546	58.1901	41.6873	54.5605	27.9968	59.6482	73.9132	72.4796	81.1045	73.1589	41.2789	63.5003	64.7392	62.4068	68.9137	45.6026	68.1449	60.085	66.8401	75.6554	50.8423	68.7761	66.2293	106.183	70.1049	67.2036	57.6031	55.2984	60.1668	74.5218	44.2081	50.8397	66.8492	84.652	63.8718	47.9206	52.1802	44.4213	28.6786	68.9724	69.5534	41.0431	66.7879	62.5526	55.547	59.3488	53.3208	56.9219	55.6467	56.0234	71.5706	29.8434	39.6287	45.3975	25.477	65.3056	51.0352	48.3317	49.0386	58.3589	49.0786	34.6092	32.3849	30.1076	66.2112	61.1177	54.2455	44.9226	64.3099	46.2528	57.4719	80.7861	51.1755	77.6834	65.9561	87.956	53.5982	47.8936	90.3971	87.21	59.756	87.4265	74.9389	56.0797	49.1219	93.6362	70.0108	37.5848	61.9271	56.7848	63.2817	49.4308	53.8124	58.1927	75.1235	55.9221	64.3181	55.7796	81.6107	58.0508	52.5801	49.0568	60.3823	70.0692	81.9733	65.317	83.8796	68.5339	51.9117	33.7873	56.4506	62.2139	66.4513	79.4761	50.2526	71.8719	57.0369	56.38	52.5163	69.5371	48.5016	56.8584	67.9004	38.6229	47.6836	49.4171	67.6401	59.6705	76.5947	44.8322	55.9319	73.1563	57.5611	36.0417	41.7473	33.8854	58.7506	65.2015	65.1196	72.2269	60.6404	47.0027	61.0859	36.5968	64.173	75.5302	105.985	98.5179	68.7533	60.8162	48.795	47.3429	48.6463	52.9042	73.1702	51.3995	60.4828	72.1639	56.4267	64.8734	34.07	32.0187	55.5708	46.8788	54.7196	49.0606	63.9297	56.3064	34.3829	79.8569	34.1101	63.2265	57.9693	68.0474	42.8943	75.2127	71.4464	52.0121	59.8803	50.4847	63.105	72.7353	34.5696	47.317	36.5101	30.3578	55.8519	24.173	55.4205	95.3652	107.955	31.4082	35.1009	66.739	40.5855
ENSG00000184584.12	ENSG00000184584	STING1	protein_coding	transmembrane protein 173	75.4676	84.2787	28.4871	45.7553	75.9564	53.7433	60.9719	22.4356	51.0993	31.5873	22.9773	43.0295	39.3819	49.0078	60.8618	42.0682	40.6857	26.6976	75.6644	41.1481	61.9588	37.0519	40.3109	62.5072	23.4254	49.2634	65.0614	50.3441	63.8297	56.4148	29.4823	71.4771	51.3805	53.8853	104.263	63.3247	67.0853	63.9173	57.0398	47.7636	59.93	41.5485	48.177	49.2041	66.3241	83.0775	64.2268	56.8187	66.5235	40.5274	69.703	65.8028	43.9196	73.94	35.4072	61.0031	34.9105	41.6338	46.5101	67.7274	45.0872	52.6025	45.8451	42.6368	52.3555	52.0291	60.1936	47.9368	40.0465	65.7218	30.3615	79.1747	41.2077	132.454	42.7553	109.314	51.3549	73.2113	66.6009	52.7203	56.4072	37.3934	70.2818	58.8719	58.4808	63.2244	40.5679	50.4365	29.7895	36.0569	51.0198	39.8291	56.3754	19.3897	72.5103	49.1789	51.8017	34.3123	40.6737	110.905	64.3902	46.1203	42.7919	67.0172	60.7354	77.8524	46.5451	121.311	51.2872	58.6477	22.4117	51.5552	44.4672	37.8891	58.6058	31.6315	51.3174	43.6695	34.3636	54.79	40.1349	54.5499	66.0031	32.6194	61.5889	63.7021	41.5657	50.1229	33.3494	45.4688	30.1187	78.5842	44.461	36.424	44.6351	89.0801	40.0398	61.0053	37.693	25.6811	30.5299	40.1371	39.3856	47.0141	80.704	57.3784	46.6459	62.0054	92.4251	94.796	53.8514	34.1004	46.9441	75.042	47.4873	41.0069	116.431	105.857	24.1637	66.0184	19.8469	61.023	53.275	52.8928	19.71	44.3893	39.1061	80.0085	30.5756	41.4368	45.0373	61.0457	73.3784	60.4118	29.3108	43.2873	84.9465	33.3399	40.6636	63.722	37.3043	43.5958	64.8493	41.6054	60.0822	39.516	60.121	54.1293	90.9158	47.9643	47.9844	39.6132	39.268	50.9562	64.7694	74.2062	83.7935	49.2313	36.5667	45.5253	47.3411	55.7438	66.9719	58.136	47.4659	23.7871	37.7364	38.8829	57.9553	82.6137	52.2538	47.0782	45.4259	53.6849	41.2975	67.1156	113.486	69.2335	55.4656	52.817	31.145	56.8834	64.913	51.2977	66.3213	42.3647	35.7252	56.278	89.8535	117.677	49.9778	50.8474	57.772	81.4955	78.3191	72.7698	31.021	75.0367	83.4821	67.6433	64.104	64.6135	39.892	51.6817	58.6904	37.3223	48.1339	51.2461	54.4511	40.5705	69.1275	53.6145	39.6106	64.132	52.0608	65.2527	31.2579	45.7667	99.6036	39.2261	72.4911	81.8156	80.1679	114.137	52.489	81.1192	51.4082	43.1853	34.7523	63.8001	41.6103	77.3973	55.7615	76.7527	39.3299	58.0443	40.7289	53.8505	43.6284	40.5027	48.3985	69.5822	30.9874	56.4438	23.3619	72.3123	67.6043	91.442	61.4435	58.2033
ENSG00000184588.17	ENSG00000184588	PDE4B	protein_coding	phosphodiesterase 4B	8.99726	7.79408	20.9558	17.2046	55.8249	46.5674	52.0316	3.71603	23.0224	17.1826	8.66185	28.4285	10.7036	42.045	35.6094	13.006	24.0602	6.6298	14.1259	46.652	63.1032	8.12823	12.6985	62.417	2.27937	45.1334	21.6582	42.6819	24.1861	62.9859	31.9171	12.8926	26.5756	35.6301	20.578	18.6905	45.1148	18.6942	65.0166	9.88202	22.9364	48.9379	12.076	4.46425	19.7195	24.0888	27.0083	23.1862	28.0178	32.2718	28.3657	12.8079	12.71	21.2671	3.83482	49.2273	14.7792	40.1598	22.7101	56.7201	8.11825	68.9491	10.3338	23.7233	8.31089	34.8081	34.0808	37.9685	23.7187	29.8903	6.52125	18.6843	13.7998	45.9764	118.573	8.14985	24.534	33.3396	29.4234	24.9651	42.4357	39.2646	6.57588	28.5892	8.01154	31.4359	14.9026	25.947	15.8117	11.1054	24.3725	19.6365	19.7743	11.157	11.4112	38.5845	22.6444	12.7391	31.3396	13.2282	4.9498	33.8092	29.6691	25.1616	48.8813	20.2042	13.4692	10.9468	31.6406	23.2297	16.8831	29.5751	25.425	41.2837	17.297	50.393	34.8464	14.0736	20.4836	44.5908	16.7723	15.8854	54.1826	16.206	32.9145	30.7707	13.4878	77.9102	11.5855	25.6163	13.0844	19.4488	14.5093	2.59317	11.5283	12.8915	24.6453	52.0533	28.9035	23.0886	49.9574	8.83845	22.3681	70.1988	14.9615	44.3391	10.7187	34.6897	9.3546	9.55785	13.159	34.6171	21.7852	45.8365	28.4305	19.9041	27.9841	14.42	15.277	40.4291	14.8251	51.002	50.7795	25.8851	30.4061	32.7503	30.5453	14.5114	48.7786	9.469	27.5112	49.3298	46.3055	29.7291	12.7247	32.9584	28.7184	27.6331	24.8348	12.8534	28.7273	31.5698	24.0857	17.8654	24.1751	50.3816	24.9957	28.7737	13.837	52.7501	26.6968	27.1676	20.4426	26.7619	46.1504	18.8904	7.22883	45.8227	22.6824	24.4794	30.495	28.1355	19.5357	22.3835	8.93308	15.5713	71.894	19.817	41.4231	61.5818	30.7082	46.1307	17.5119	56.4475	49.3087	35.0562	10.9404	34.9675	9.90743	15.5404	36.612	41.7539	13.8262	30.4599	31.6363	20.7633	24.0538	8.93214	32.957	24.9169	8.06288	18.6019	56.3369	12.4162	51.7575	27.4553	21.0477	16.465	11.1699	23.4373	17.686	26.5317	21.7706	41.5754	58.5527	31.2158	20.3896	7.29579	47.1347	10.2098	54.2089	38.512	31.5922	39.181	26.1745	13.2083	1.38312	24.2314	8.01205	6.62269	13.7641	26.5535	36.9032	16.8846	35.2634	6.87278	36.5078	44.9015	25.3757	52.4038	18.1979	42.7027	32.1137	19.5985	16.2109	125.252	12.1156	14.99	19.6118	18.6065	10.0282	36.9051	2.67988	80.6804	8.38688	27.46	19.0909	24.2655	46.0028	9.49119
ENSG00000184599.13	ENSG00000184599	TAFA3	protein_coding	TAFA chemokine like family member 3	0.369728	0.0485594	0	0.170219	0.364858	0.102776	0.121643	0.132613	0	0	0	0.185023	0	0	0.0822185	0	0.31253	0.0259717	0.327599	0.0822533	0	0.194107	0.21223	0.126852	0	0.0264839	0	0.196115	0.0655698	0.30269	0	0.685015	0.0410402	0.0323104	0.078396	0.186518	0.054743	0.0294327	0.0650394	0.0387168	0.0222268	0	0.0490725	0.113767	0.11056	0.204062	0	0	0.127439	0.103854	0.131788	0.688415	0.0287721	0.172054	0.289675	0.0802815	0	0.0478299	0.109359	0.179905	0.0373073	0.170313	0.0642593	0.0221024	0.400725	0	0.1692	0.270125	0.0695932	0.0489356	0.114265	0	0	0.245537	0	0.106056	0.253703	2.8323	0	0	0.0255493	0.0304399	0.171084	0.202849	0	0.064962	0.154383	0.131762	0.152397	0.317509	0	0	0.0634738	0	0.0227724	0	0.112429	0.0550281	0.121314	0.126486	0.509204	0.140866	0.0693654	0.22593	0	0.0167434	0.135825	0.137448	0.145532	0.178662	0.0311711	0.0316502	0.0928923	0.0314188	0.0194784	0	0.0351845	0	0.241282	0	0.0361589	0	0.0209778	0	0.32163	0.0578859	0	0.139955	0	0.342743	0	0.180177	0.833049	0	0.0283449	0.104602	0.0827436	0.121645	0.0490047	0	0.0879999	0.0334911	0	0.100516	0.482126	0	0.0670523	0	0.322109	0.0557719	0	0.0699413	0	0.113535	0.149227	0.0341528	0.03018	0	0.0532701	0.16283	0	0.0720416	0.0262572	0.10888	0	0	0.121205	0.363595	0.0686679	0.0305666	0.056006	1.11774	0.0671251	0.219836	0.345396	0	0.17149	0	0.0905928	0	0	0.143779	0.0772741	0	0.043999	0	0	0.10598	0.422348	0.153877	0.0727495	0.273276	0	0.19488	0.196651	0.0427524	0.0981378	0.123342	0.119111	0.117668	0.0423318	0.158592	0.0214298	0.0774936	0.0864865	0.0257052	0.0304987	0.115116	0	0.240838	0.0750617	0.0755152	0.0694819	0.0314871	0.195131	0	0.326979	0.0321426	0.0799897	0.124397	0.204706	0.096129	0.0568859	0.0374161	0.215649	0	0.08092	0	0.294848	0	0.071461	0.0962381	0	0.0478579	0.178952	0.0687258	0	0.556139	0.143382	0.142617	0	0.234137	0.243404	0.193347	0.0581998	0.0520928	0	0.215005	0.0472719	0.0598812	0.100057	0.0836288	0.20257	0.161512	0.0561795	0.0671675	0	0.0823541	0	0	0	0.0261977	0.0401673	0.0382981	0.0759988	0.168577	0.0258918	0.0478772	0.0263924	0.0570256	0.146842	0.0992215	0	0	0	0.118379	0	0.137025	0.218033	0.039072	0.210246	0.0805021	0	0.110987	0	0.0440118	0.148581	0.0635571	0.126795	0
ENSG00000184601.10	ENSG00000184601	C14orf180	protein_coding	chromosome 14 open reading frame 180	0	0.0700546	0.242273	0.0236758	0.359059	0	0.358206	0	0.018151	0.079755	0.0199762	0	0.69066	0	0.0568873	0.0637661	0.14331	0.416918	0.223505	0.415366	0.0748651	0.323709	0.0769165	0.109769	0.215008	0.0183546	0	0.192612	0.317653	0.112515	0.36889	2.21245	0.0851335	0.19637	0.474525	1.77786	0.0293541	0.0280016	0	0.0502657	0	0	0.136719	0.0417355	0.0190663	1.26015	0.0587135	2.42228	0.110397	0.045061	0.162297	0.605729	0	0.167292	0.676284	0.0696045	0.268701	0.0691504	0	0.0622763	0.808957	0.308898	0.15811	0.0605116	0	0.0544087	0	0	0.144284	0	0.012338	0.0526683	0.044738	0	0	0.124757	0.0463641	0.0218713	0.0666866	0.0251068	0.0533778	0.229836	0	0	0.884389	0.450056	4.76116	0.0378951	0.0565448	0.137113	0.0244591	0.0716346	0	0.10585	0.537338	0.266912	0.125658	0.114382	0	1.23078	0.0797787	0.274015	0.140218	0.854875	0.193873	0.550283	0	0.158257	0.313931	0.098943	1.34654	0	0.572356	0.260827	0.0350823	0.136516	0.0967454	0.200107	0	0.379752	0.0251236	0.18166	0.0363654	0.0931679	0.0146628	0.219818	0.0386217	0.0242557	0.075138	0	0	0.0864948	5.05516	0	0	0.298979	0.0238932	0.358193	0.0960488	0	0.122182	0.40826	0	0.162961	0.133831	0.0884067	0.288711	0.0273723	0.67332	0.0195105	0.0589225	0	0.129733	0.801759	0.0970959	0	0.130609	0	0	0.032614	1.29239	1.47581	0.234403	0.0529258	0	0.344072	0.126137	0.165822	0.033389	0.0211911	0.13526	0.0205353	1.11538	0.026453	0.0183288	0.0815158	0.366802	0	0.0196335	0	0.0749758	0.0996159	0.100336	0	0.150082	0	0	0.239289	0.893104	0.933883	0.052449	0	0	0.0149487	0.316237	0.0557091	0.295296	0.0847515	0	0.0254742	0.212362	0.0981086	0	0.212419	0.0748264	0.0223529	0.101812	0.150848	0.084472	0.418733	0.10369	0.214665	0	0.109051	0	0.473185	6.00453	0.066273	0.584224	0.342986	0.569696	0.0888086	0.907088	0.0783755	2.23193	0.0488412	0.0371765	0.132519	0	3.86836	0.19941	0.237601	0.106087	0.402714	0.124225	0.114498	0.108559	6.94899	0	0.197394	0.0164953	0.403852	0.034189	0.0745096	0.0567756	1.09706	0.0385884	0.042944	0.0851732	0.274435	0.10415	0	0.059292	0.156321	0.791285	0.233299	0.0781527	0	0.508399	0.0525209	0	0	0.251598	0.314854	0.0219372	1.81617	0	0.0340319	0	0.254856	0.0508618	0.241686	0.0404225	0.481976	0.226974	0.599672	0	0	0.0421407	0	0.243137	0.0185637	0	0.0624895	0.0137175	0.121798	0.0722533	0.092143	0	0.0590999
ENSG00000184602.5	ENSG00000184602	SNN	protein_coding	stannin	0.898689	1.11847	0.865657	1.59639	1.63528	1.53963	1.08927	0.776861	0.913823	1.05852	0.772906	1.11279	1.01459	2.05707	0.818046	0.813055	0.905585	1.44732	1.72315	1.45798	1.02394	1.07006	1.31967	1.62333	0.844492	1.14877	1.05621	1.06633	0.624789	0.851512	0.544473	0.96218	1.2351	0.871405	0.739456	1.19927	0.670017	0.856256	0.99955	1.74173	1.62531	0.956718	1.04843	0.868216	1.28466	1.30028	1.0066	1.25791	1.24203	0.403563	1.76685	1.05584	1.16006	1.42429	2.28034	1.50052	0.774352	0.98496	0.801398	0.96799	1.2148	1.55961	1.59064	0.968232	0.904978	0.917764	1.0979	1.17449	1.10484	1.3905	0.531251	1.33718	0.808365	0.959618	1.54921	1.47691	0.981279	0.671954	1.17928	0.673833	1.42312	0.832532	0.640263	0.690815	2.26524	1.07966	0.928844	0.873564	0.833908	1.45076	0.629523	0.903967	0.901397	1.21432	1.94549	1.39545	1.01142	0.871008	0.658482	1.42929	0.821816	1.40193	0.625242	0.677768	1.17275	1.34156	0.739908	0.622934	1.25921	0.97629	1.04675	0.888332	1.34678	1.27678	0.783573	1.75173	0.601012	0.9272	0.949285	0.757047	0.903063	1.03426	1.58616	1.22197	1.28794	0.859693	2.60938	2.29799	1.06825	0.818309	0.71685	0.75281	1.55979	0.710567	0.966221	0.684914	0.775088	1.08904	0.72151	0.965998	1.07569	0.9955	0.69578	1.77942	0.906529	1.14835	1.36409	2.74167	1.0239	0.854346	0.730767	1.16934	1.01528	1.15872	1.41663	0.680756	1.67846	0.919374	3.32723	1.33092	0.436778	1.2897	1.08628	0.885907	0.942463	0.911267	0.632861	0.48667	0.71912	0.523768	1.2574	0.87952	1.2613	0.750642	1.38022	0.981581	0.782222	1.24488	0.703266	0.713874	1.07646	0.984041	1.82132	0.487183	0.766157	0.946419	1.35288	1.35049	0.862505	1.40946	1.36053	0.565872	0.910805	1.30437	1.5769	0.924906	1.13464	0.621101	1.53661	1.32662	0.776347	1.44894	1.56639	0.926463	0.978457	0.437767	1.14476	0.879195	0.785041	1.73532	1.75683	0.826998	0.960838	0.9497	0.881248	1.48165	1.12743	0.863691	1.013	2.17342	1.01876	1.36173	1.00731	0.478073	1.09569	0.895977	0.645739	0.948573	1.54583	2.41176	0.952605	1.09948	1.26277	0.744046	1.02995	1.05286	0.545328	1.57492	0.847391	1.0984	0.588831	1.01479	1.16982	1.17438	1.06849	1.39251	1.10015	0.739299	2.20065	1.24159	1.54648	0.673085	1.05779	0.824857	1.29964	1.08762	0.665455	0.672377	1.01502	1.08619	0.923445	0.843803	1.84055	1.94549	1.08838	1.20615	1.0101	0.785142	0.685168	1.30358	0.865134	1.44391	1.29145	1.16022	0.775311	1.92212	0.798578	0.991182	2.02959	0.437266	0.677031	1.18195	0.679336	0.839211	2.45254	0.788074	1.6977	1.2609	1.09683	0.941233
ENSG00000184608.8	ENSG00000184608	FAM167A-AS1	lncRNA	FAM167A antisense RNA 1	0	0	0	0	0	0	0	0	0	0.0136701	0.0216061	0	0	0	0	0	0.0388029	0	0	0	0	0	0	0	0	0	0	0	0	0	0	0	0	0	0	0	0	0.0226516	0	0	0	0	0	0	0	0	0	0	0.0238891	0	0.0289347	0	0	0	0.064184	0	0	0	0	0	0	0	0	0	0	0	0	0.0247621	0	0	0	0	0	0	0	0	0	0	0	0	0	0	0	0	0	0	0	0	0	0	0	0	0	0.0570198	0	0	0	0	0	0	0	0	0.0217239	0	0	0	0	0	0	0	0	0	0	0	0.0364535	0	0	0	0	0	0	0	0	0.0254016	0	0	0	0	0	0.0281859	0	0	0	0	0	0	0	0	0	0	0	0	0	0	0	0	0	0.0420395	0	0	0	0	0	0	0	0	0	0	0	0	0	0	0	0	0	0	0	0	0	0.0247499	0	0	0	0	0	0	0	0	0	0	0	0	0	0	0	0.038182	0	0	0	0	0	0	0	0	0	0	0	0	0	0	0	0	0	0	0	0	0	0	0	0	0	0	0	0	0	0	0	0	0	0	0	0	0	0	0	0	0	0	0	0	0	0	0.0573939	0	0	0	0.0303249	0	0	0	0	0	0	0	0	0.0195359	0	0	0	0	0.122563	0	0	0	0	0	0	0.0936298	0	0.119533	0	0	0.0302113	0	0	0	0	0.0202331	0	0.0276772	0	0	0.0406553	0	0	0	0	0	0	0	0	0.020084	0	0.0264529	0	0	0	0	0	0
ENSG00000184611.11	ENSG00000184611	KCNH7	protein_coding	potassium voltage-gated channel subfamily H member 7	0.164193	0.246859	0.196628	0.165169	0.112417	1.23987	0.161038	0.376415	0.237535	0.536958	0.251093	0.588987	0.649777	0.397672	0.688312	0.151644	0.529342	0.584143	0.336917	0.207565	0.509203	0.727744	0.568175	0.568674	0.1315	0.471351	0.160347	0.976666	0.4537	0.133036	0.678853	0.322071	0.798826	0.486705	0.238962	0.131303	0.0837944	0.101167	0.381395	0.281663	0.580108	0.701783	0.362978	0.0741685	0.36745	0.399661	0.654558	1.54158	0.300448	0.286693	0.630462	0.10705	0.25328	0.348614	0.323248	0.124146	0.555795	0.458874	0.319326	0.298838	1.05336	0.663941	0.168293	0.289428	0.259667	0.210546	0.508615	0.173624	0.24148	0.376894	0.306244	0.19159	0.229218	0.390404	0.283719	0.0802168	0.184615	0.114256	0.409098	0.299132	0.132004	0.165666	0.108199	0.0992534	0.512784	0.319292	0.644112	0.198212	0.426953	0.162487	0.373555	0.247836	0.282976	0.380986	0.307172	0.126449	0.50551	0.825955	0.581911	0.0215013	0.439924	1.54458	0.220026	0.237315	0.291511	0.279418	0.214943	0.359612	0.378754	0.497115	0.665042	0.294945	0.208707	0.166217	0.452861	0.351116	0.247153	0.318958	0.319331	0.552263	0.145511	0.0756836	0.493196	0.404721	0.405744	0.101667	0.469377	0.607841	0.779233	0.287981	0.909826	0.47258	0.208979	0.0262789	0.241956	0.172899	0.433377	0.161001	0.509923	0.228513	0.525935	0.763842	0.283489	0.61296	0.185549	0.46588	0.419973	0.114539	0.666585	0.127718	0.476902	0.434219	0.581514	0.0820275	0.338854	0.262525	0.274959	0.145525	1.82332	0.134805	0.694674	0.968431	0.561579	0.376297	0.254783	0.324596	0.346514	0.163576	0.467357	0.22463	1.33302	0.102573	1.0509	0.256807	0.311869	0.477459	0.0888871	0.209317	0.340844	0.166939	0.24375	0.494279	0.503062	0.329272	0.160154	0.108004	0.507044	0.526963	0.19544	0.139059	0.18967	0.293008	0.259398	0.460171	0.472685	0.185893	0.216372	0.532706	0.599457	0.0463275	0.521088	0.769492	0.49415	0.205795	0.244029	0.141157	1.59433	2.21361	0.576518	0.19698	0.460692	0.0752063	0.595032	0.12883	0.479585	0.472976	0.138981	0.790756	0.204359	0.272413	0.219881	0.961447	0.552915	0.301833	0.138909	0.567507	0.305923	0.195766	0	0.0606697	0.0735504	0.755917	0.30178	0.12472	0.279707	0.110472	0.141954	0.190081	0.540333	0.689918	0.151952	0.145872	0.684319	0.200894	0.179024	2.24136	0.494949	0.226637	0.239574	0.614239	0.192757	0.658673	0.287623	0.410691	0.701456	0.308726	0.0754138	1.06913	0.369328	0.259148	0.601431	0.0390301	0.385578	0.146998	0.0788721	0.537731	0.381646	0.295189	0.10514	0.220693	0.558533	0.589546	0.643783	0.877443	0.600944	0.331009	0.325531	0.0591235	0.487716	0.112473	0.133514	0.267011	0.0861615	0.228389	0.313131	0.47299	0.225704	0.158234	0.618919	0.60701
ENSG00000184612.8	ENSG00000184612	RPL7P26	processed_pseudogene	NA	0.279223	0.0617044	0	0.515054	0.0604668	0.463846	0.786443	0.86638	1.06555	0.594775	0.654716	1.15082	0.477251	0.431598	1.41514	0.766882	0.239624	2.02681	0.394198	0.317551	0.487544	1.65569	0.406256	0.242802	0.233606	0.205796	1.10656	0.399513	2.08578	0.825877	1.71603	0.662113	0.435655	1.03395	1.09224	0.169536	1.15972	0.493369	0.344114	0.332735	0.498358	0.53379	0.294359	0.0855247	0.638595	1.41512	1.18112	0.473293	0.533979	0.509553	0.406095	0.991688	0.351358	0.329178	0.126392	0.101136	1.04509	0.94824	0.110995	0.274737	1.27236	0.513386	0.121286	0.510334	2.25944	0	1.08216	0.586759	0.475262	0.22254	0.9081	0.662633	0.687618	0.360069	0.299339	0	0.431105	0.337013	0.318406	0.280247	0.0873004	0.515145	0.327104	0.313026	0.641918	0.383107	2.34007	0.0856123	1.48691	0.603637	0.632955	0.489223	0.767319	0.296433	1.46338	0.0580333	1.06853	0.917032	0.853026	0.0638775	0.932303	0.980745	0.439309	1.00709	0.3502	1.42365	0.137941	1.73973	0.237761	0.162527	0.465535	0.831434	0.425705	0.523955	0.567003	0.518496	0.484598	0.372335	0.438129	0.556905	0.353582	0.852499	0.754998	1.48863	0.483189	0.925103	0.6897	0.370545	0.398251	1.23611	0.347895	0.424507	1.12366	0.311281	0.872845	0.369404	0.367188	0.786682	0.62678	0.178872	0.620503	0.533953	1.73205	0.101562	0.484979	0.472801	0.171644	0.334984	1.13302	1.75809	0.216503	0.140979	0.359	0.683003	0.493399	0.465458	0.693263	1.33744	0.808608	0.997894	0.828975	0.455725	0.348244	0.657496	0.503882	0.893574	0.955361	0.093425	1.3156	0.359591	0.88076	0.364229	0.305746	0.418636	1.00911	0.361228	2.04543	0.755981	0.851176	0.267871	0.284924	1.74321	0.0367494	0.749693	0.0993528	0.710167	0.494685	0.239728	1.70852	0.631309	0.22542	0.220343	0.417472	0.461381	0.690814	0.425859	0.794257	1.04038	1.08128	0.111978	0.708086	0.636427	0.867505	0.714134	0.826036	0.191685	0.422189	0.353971	0.550402	0.235944	0.570685	0.519764	0.175137	0.360679	0.530234	0.432116	1.07025	0.737205	0.486267	0.063347	0.709683	0.389443	0.693329	0.899695	1.0034	0.216832	0.533941	1.05185	0.144489	1.77111	0.65041	0.321683	0.465543	0.713853	0.338881	0.355719	0.0596069	0.296063	0.656718	0.437256	0.574678	0.976571	0.835581	0.770641	0.525717	0.907784	0.703424	1.16101	0.915686	0.360257	0.981702	0.755139	0.975828	0.147122	0.592803	0	0	0.439331	2.24607	0.683984	1.4135	0.27483	0.207094	0.578356	0.241245	0.511583	0.398213	0.29608	0.930442	0.164701	0.370176	0.448037	0.661747	0.76063	0.359041	0.179757	0.473654	0.867422	2.31708	1.12021	1.05832	0.447438	1.38475	0.26107	1.85078	1.39837	0.30106	0.316816	0.27349	0.0675906
ENSG00000184613.10	ENSG00000184613	NELL2	protein_coding	neural EGFL like 2	2.40009	3.62812	3.45675	10.7308	3.99841	14.5749	10.5583	62.8482	4.40149	4.51488	0.889495	6.23107	4.09992	19.5994	9.19442	5.50443	8.64882	7.48107	13.74	33.7284	9.43141	6.81613	1.74236	40.2207	0.911835	4.69154	12.0258	4.91355	31.5105	15.9758	4.96382	17.7049	9.42932	4.05372	4.48173	1.9824	15.2775	2.03032	17.9041	0.59611	14.1882	3.0653	9.17403	4.99685	8.23406	8.14045	12.5673	26.0784	29.5231	6.71002	15.4736	6.63185	5.2791	0.657303	3.46767	4.51567	6.49303	3.29813	32.4019	19.0919	5.94164	18.4335	11.6052	4.61113	0.427238	4.23681	14.1659	6.91474	8.39276	2.68781	2.71612	4.41368	2.72973	4.06669	15.8448	3.08565	7.01089	11.4055	3.95766	7.09533	5.21173	10.0015	4.18173	18.9616	6.27921	13.6804	7.33376	3.70988	0.952572	4.63476	15.4328	14.1131	6.09588	1.21948	3.08945	5.90582	35.3023	8.60798	3.06757	3.12415	3.20193	4.59109	6.00596	10.1803	16.459	8.10367	5.22364	2.51914	20.0546	8.24362	1.71104	6.83929	5.27757	5.00009	2.33827	8.15344	15.8657	5.9996	27.4874	3.33619	1.40551	3.52886	28.7413	4.06379	2.10052	2.38178	3.67286	5.53062	2.97183	11.1907	11.842	5.04204	13.9426	1.32728	2.09036	2.62294	12.5102	10.5676	7.6838	3.77807	2.63074	4.41542	0.28765	23.8418	5.17524	16.6303	2.00024	10.8808	15.3345	1.39111	6.37274	3.22721	12.3805	28.3328	8.12674	13.8864	19.206	8.40961	9.97906	33.9632	2.56962	17.5845	5.33773	5.62666	4.13295	11.4013	3.41927	1.56852	10.1033	4.63991	5.77789	2.66062	18.1807	6.32097	4.08802	2.6864	1.19538	1.99399	14.4211	2.98304	6.03498	2.66165	5.96191	2.68379	6.06642	5.64368	8.62238	9.45071	6.51843	25.4154	3.24531	5.96501	1.47045	10.7708	21.1725	11.663	6.71005	2.53715	10.913	4.25588	9.69519	12.391	4.93773	5.77902	7.7097	7.72283	1.3285	5.7571	4.46527	17.9518	14.7084	4.73898	17.656	12.5201	24.0716	4.67915	14.3927	15.9686	2.64462	8.64328	4.69745	10.5544	13.698	3.68962	4.57193	2.04446	5.76827	19.9576	10.5308	5.70642	1.44521	9.54761	18.9385	11.7609	27.4961	1.76918	9.726	20.658	9.70115	6.3633	4.73522	8.34931	4.91195	20.9551	17.0312	6.75394	8.01415	2.23199	18.9698	2.39612	24.163	9.34714	3.58416	10.0597	10.1083	8.38435	4.23877	2.8302	4.03772	1.78186	6.16641	26.2201	3.70264	34.2873	9.40642	3.47969	11.9497	7.95343	9.78359	27.4146	5.40208	22.5837	18.6953	3.67406	7.01696	25.4434	6.1452	8.22198	13.6738	2.51046	4.61585	10.669	7.89203	6.49475	6.98492	11.0831	4.57755	1.5254	5.09837	4.89625
ENSG00000184616.8	ENSG00000184616	SPDYE12P	unprocessed_pseudogene	NA	2.5338	3.09004	1.51587	6.02542	2.19603	2.60878	2.68437	2.43398	3.80514	4.09332	1.33245	1.08698	5.89356	2.38757	6.65974	4.36842	7.29479	5.94506	1.52293	5.64058	2.11097	3.11926	3.10737	6.16629	5.2787	4.15339	5.3672	4.95177	4.79869	1.99244	1.93204	9.38094	5.37118	14.3489	6.19602	1.24511	5.31404	3.77384	5.13109	8.74577	3.76615	5.28241	4.10882	4.36307	4.77955	2.94438	5.24768	3.40603	3.87815	3.27606	5.08546	4.78399	1.97555	5.39018	13.0804	3.4113	2.97687	5.0073	0.547123	3.0706	2.73008	2.40768	1.51134	5.31043	15.7909	4.8154	6.64478	4.93142	0.909349	1.8437	7.05695	3.51923	4.54025	4.0006	3.43237	2.99925	3.34309	5.50875	2.08711	7.84018	0.347902	4.12101	3.90726	9.35687	6.06918	5.57776	0	7.26484	7.69784	5.07803	5.88225	6.82271	5.68901	12.224	1.61043	7.88891	2.90682	2.45184	2.48093	2.67457	4.39499	6.82902	1.8764	5.29086	5.87213	0	3.83886	7.4611	3.20416	2.58283	1.33435	3.17672	6.53935	4.43937	6.00182	2.59668	6.0495	2.76857	9.03567	3.30979	4.88359	5.76359	53.2211	4.35522	3.01383	2.44503	11.0863	2.59403	3.39345	9.15254	4.41279	4.1617	2.65319	0.976699	4.52626	1.99213	6.03658	2.68557	0.906412	2.3222	0.444568	5.04606	5.72702	4.5803	4.94252	4.57547	4.80572	2.90945	6.54372	19.8753	2.75468	2.18069	2.29858	4.81524	3.77461	4.14717	4.15784	2.08583	2.14173	9.1879	1.47551	10.4638	3.72009	2.46398	2.85553	1.06356	5.90217	4.17245	4.67955	4.39017	5.08755	0.391861	7.76041	5.173	5.40991	4.15508	4.65176	3.72851	2.60441	4.74999	3.42344	3.60023	0.451532	1.79706	1.98901	3.18512	4.14603	6.01241	2.79006	2.98308	4.97896	2.40768	4.50125	3.17032	6.27352	6.15037	5.90699	5.69428	5.5627	8.54472	3.53841	6.37589	9.27474	11.5314	1.83347	2.62693	5.72783	4.80819	5.5042	6.48288	5.35283	10.9646	3.64287	2.44206	0.995605	5.01644	3.18613	4.78067	4.57821	9.56165	2.79217	3.68029	4.20083	2.18652	1.20636	5.84105	2.87165	6.53778	0	5.57674	3.30127	4.56719	4.46997	7.23703	5.60286	5.43323	3.35277	5.29733	7.51939	2.97086	4.31306	3.65005	6.41303	4.66646	3.08648	3.53418	4.1488	4.68404	3.36501	3.09331	4.68563	3.51666	3.79366	3.98232	4.81408	3.07775	2.99027	2.8337	6.01064	8.52659	8.94051	3.43224	6.08	3.00609	3.80124	2.0192	2.99756	5.56441	5.06632	3.11794	6.72837	3.68186	1.13024	6.40424	1.16921	6.22873	6.11833	8.26413	6.12338	1.89566	8.365	4.04488	0.664089	6.85072	4.63349	3.6647	8.7745	6.46773	3.38912	3.15213
ENSG00000184617.10	ENSG00000184617	ZNF840P	unprocessed_pseudogene	NA	0	0	0	0	0	0	0	0	0	0	0	0	0	0	0	0	0	0	0	0	0	0	0	0	0	0	0	0	0	0	0	0	0	0	0	0	0	0	0	0	0	0	0	0	0	0	0	0	0	0	0	0	0	0	0	0	0	0	0	0	0	0	0	0	0	0	0	0	0	0	0	0	0	0	0	0	0	0	0	0	0	0	0	0	0	0	0	0	0	0	0	0	0	0	0	0	0	0	0	0	0	0	0	0	0	0	0	0	0	0	0	0	0	0	0	0	0	0	0	0	0	0	0	0	0	0	0	0	0	0	0	0	0	0	0	0	0	0	0	0	0	0.00814793	0	0	0	0	0	0	0	0	0	0	0	0	0	0	0	0	0	0	0	0	0	0	0	0	0	0	0	0.0449	0	0	0	0	0	0	0	0	0	0	0	0	0	0	0	0	0	0	0	0	0	0	0	0	0	0	0	0	0	0	0	0	0	0	0	0	0.0146492	0	0	0	0	0	0	0	0	0	0	0	0	0	0	0	0	0	0	0	0	0	0	0	0	0.0146603	0	0	0	0.0105423	0	0	0	0	0	0	0	0	0	0	0	0	0	0	0	0	0	0	0	0	0	0	0	0	0	0	0	0	0	0	0	0	0	0	0	0	0	0	0	0	0	0	0	0	0	0.0130925	0	0	0	0	0	0	0	0
ENSG00000184619.3	ENSG00000184619	KRBA2	protein_coding	KRAB-A domain containing 2	3.56665	6.28307	4.01804	4.27989	3.69271	6.00563	6.8146	4.40162	6.13137	5.5246	4.46523	5.98317	3.80229	5.99589	5.62445	7.00743	5.71948	7.57422	3.17385	7.19022	5.96686	7.01203	4.87396	8.25152	3.97734	4.24156	7.19918	6.07912	6.26686	3.57894	5.75989	8.76965	4.55506	5.34669	3.65458	7.14698	5.05151	4.12926	5.00852	4.05068	4.43758	9.40322	5.51515	3.52978	5.52937	10.5971	6.95491	7.11781	7.21578	5.61801	5.83445	5.40143	6.27017	7.6806	5.6018	4.18445	4.51048	4.62875	6.49054	5.54597	4.48959	4.70562	3.13891	4.09224	4.51657	2.99322	6.1862	7.07257	5.60816	4.52669	6.39952	5.24884	5.07574	3.65521	2.85746	2.86303	6.33016	2.44972	2.91001	5.73671	3.09842	4.38167	6.44412	8.02254	6.81038	6.409	15.809	3.7593	3.18837	8.31092	5.50728	5.979	6.40933	5.72313	4.8828	8.35135	6.1793	9.66458	5.15454	7.61322	9.9164	6.03207	5.56505	8.8099	5.5209	6.82217	3.92696	6.18237	5.61595	5.22476	3.30132	6.59489	7.81523	2.77757	6.41858	3.39609	5.33635	6.80502	5.16354	5.3209	2.41841	5.04592	7.60397	8.03806	6.4566	4.9	8.87748	4.07774	5.02558	5.23319	6.87453	5.62406	9.17967	2.08008	5.96945	10.4744	6.613	6.81345	6.55279	7.70298	2.9764	2.86563	5.801	5.15266	7.50309	7.05324	3.81302	3.85269	7.37681	5.59326	6.05741	3.07414	8.69549	5.0323	4.86921	5.51725	5.22985	3.31426	5.52841	5.4005	3.75308	7.5187	4.29701	5.28022	3.18257	5.82471	6.10207	6.44041	8.92974	4.61267	5.69285	5.96039	6.56442	3.65507	5.4363	5.24026	7.73758	3.37005	6.47032	3.59686	4.11072	6.21289	4.22967	3.41017	2.81545	3.45078	6.52198	6.32833	10.7543	6.34909	4.84076	6.25001	5.89677	1.81716	5.29393	6.91486	3.80259	3.67389	3.4736	2.79071	6.23204	6.68794	5.506	4.91786	6.34616	2.82809	4.04521	9.7279	6.97427	7.89022	7.97448	4.68082	5.41473	3.45402	4.69018	3.05033	8.2746	6.37162	3.65648	5.02364	7.36337	5.40621	6.9606	5.3667	5.28987	5.04091	3.99193	4.62131	5.44192	5.64307	4.37127	5.65322	5.57455	4.30468	6.10421	3.53933	3.46058	10.6008	13.2801	5.70704	3.07871	5.04371	5.61493	6.72579	5.18284	5.7974	4.01922	5.03096	8.10125	2.62001	5.17084	5.75935	5.91299	5.09322	7.72643	4.37371	1.7991	6.01091	3.75924	5.6716	7.48491	5.44044	2.51803	8.031	4.11921	5.04323	5.30143	6.76848	3.70386	4.26053	4.85046	5.25794	4.02302	3.53469	6.81401	2.31041	7.23931	7.78712	8.016	3.11182	4.50653	3.36877	2.4876	4.74001	6.84392	4.01706	2.86759	4.50933	5.50411	4.87204
ENSG00000184624.4	ENSG00000184624	ZNF72P	unprocessed_pseudogene	NA	0	0	0	0	0	0	0	0	0	0	0	0	0	0.0295735	0	0	0	0	0	0.0269183	0	0	0	0	0	0.0136117	0	0	0	0.0793186	0.0391517	0.0312028	0	0.185963	0.0125147	0.0393056	0	0.0210745	0	0	0	0	0	0	0	0.0683165	0	0	0	0	0	0	0	0	0	0	0	0	0	0	0	0	0	0	0	0	0.014241	0	0	0	0	0	0	0	0	0	0	0	0	0	0	0	0	0.152271	0	0	0	0	0	0	0	0	0	0	0	0	0.0144776	0	0	0	0	0	0	0	0	0	0	0	0	0	0	0	0	0	0.012416	0.0253696	0	0.0212905	0	0	0	0	0	0	0.0326957	0	0.0284965	0	0	0	0	0	0	0	0	0	0	0	0.0253857	0.0289237	0	0	0	0	0	0	0.0428265	0	0	0	0.0145837	0	0	0.0154937	0	0	0	0	0	0	0	0	0	0	0	0	0.047021	0	0.0255347	0	0	0	0	0	0	0.0154586	0	0	0	0	0	0	0	0	0	0	0	0	0	0	0	0	0	0	0	0	0.0505913	0	0	0	0	0.0145343	0	0	0	0	0.0691841	0	0	0	0.0255846	0	0	0	0.0203859	0	0	0	0	0	0.0592275	0	0	0	0	0	0	0	0	0.0408538	0	0	0	0.050146	0	0	0	0.117518	0	0	0	0	0	0	0.0326622	0.0670327	0	0	0	0	0.0774248	0	0	0	0	0.0434013	0	0	0.14652	0	0	0	0	0	0	0	0.023017	0	0	0	0.0126327	0	0	0	0	0.0210479	0	0	0	0	0	0	0	0	0	0	0	0	0	0
ENSG00000184634.15	ENSG00000184634	MED12	protein_coding	mediator complex subunit 12	65.6621	86.0077	42.9322	61.2194	53.945	59.0211	61.9521	41.4851	59.7639	43.1589	34.5122	47.9995	42.669	60.955	49.759	60.2605	57.644	47.701	45.1853	67.6065	46.5477	64.1973	27.6221	80.7997	70.9706	51.1176	53.9314	69.2662	58.7336	56.8544	38.7316	65.9042	49.7666	69.184	63.833	68.376	68.9869	45.8631	76.7712	34.7783	65.9921	64.2548	42.2257	71.3572	56.1568	66.0706	61.0237	63.0698	70.2563	45.8519	64.7648	64.8649	54.8628	52.5651	45.4757	66.9893	40.9936	55.9688	65.8611	61.1514	49.6554	61.1712	34.2134	46.4681	45.751	50.4714	66.1861	61.8613	49.3094	59.7858	76.4372	58.1222	50.3838	55.6451	48.1389	95.9327	63.5794	57.5692	57.6976	59.7333	48.2867	43.576	88.4421	75.2947	49.1705	60.2835	68.6963	62.7094	33.9197	54.597	80.1062	59.398	89.9561	64.8919	56.4672	74.7417	67.079	58.4588	43.5619	88.1782	51.1159	62.3217	49.1873	61.9969	50.7202	51.6569	43.2385	65.0253	68.1031	57.7069	43.3735	53.2821	64.8449	40.1948	54.5977	55.5088	58.999	51.3695	41.0554	50.5415	44.0828	64.9674	58.2275	55.2536	61.7087	62.3045	79.1385	46.4887	48.1176	55.3354	46.4039	50.9589	59.6124	35.1151	61.5382	66.8845	50.3152	62.0466	50.0533	45.7607	38.8116	29.4529	52.8904	57.8562	73.1182	64.1889	58.2712	77.281	71.3845	73.3425	56.3854	34.6295	62.0936	53.9068	44.887	47.9857	62.3309	52.5844	76.2191	68.1985	32.1773	62.2689	49.1953	52.3027	40.9867	40.8273	60.9314	78.4455	61.3735	43.4727	61.0633	57.044	78.0217	49.3991	59.3833	61.1239	63.044	67.5869	47.0032	51.76	45.9805	64.6005	44.2009	46.7848	38.2271	46.9234	52.6052	76.7114	77.0268	70.2896	43.8014	44.5978	53.6286	61.3464	62.812	61.8442	60.8329	54.4256	47.975	57.1764	59.7942	52.8806	59.8604	71.2693	33.5431	44.238	47.0527	53.7742	55.172	71.1127	64.5491	54.3637	59.6203	62.1825	55.8522	40.3022	70.2523	57.94	39.9576	57.8827	46.2611	77.2616	66.056	47.0094	64.7402	53.5163	42.1363	61.4732	58.0649	71.5374	45.9744	48.4498	64.1874	75.9352	67.8737	55.9827	71.7033	71.8325	72.7381	57.3807	66.3109	57.7042	41.4226	69.1344	60.2487	44.3842	57.4916	51.2792	68.5156	31.458	61.4893	50.9162	59.241	43.5262	49.2761	48.8789	82.1191	45.8228	83.0082	46.6758	46.3075	78.29	36.9436	79.967	50.6429	43.2103	58.4774	62.5857	52.8855	60.8758	63.1516	56.0995	79.6425	53.0852	43.557	60.3074	71.181	68.8274	66.1967	41.6017	41.2227	46.0802	25.6653	60.5771	69.6491	44.8844	46.2346	63.9502	71.7888	60.0238
ENSG00000184635.13	ENSG00000184635	ZNF93	protein_coding	zinc finger protein 93	27.1852	5.01149	10.2856	13.2646	21.3391	15.8182	13.8025	8.53399	11.4182	20.7613	12.4143	11.4883	10.4139	17.5707	12.4249	14.2181	12.8542	27.014	13.8245	24.5225	10.4801	45.2706	21.0095	27.3279	19.293	13.0452	7.4612	18.629	13.7453	15.6735	18.4441	33.7169	16.5031	24.1811	11.6147	51.2568	20.2144	9.00791	15.8113	13.5576	10.5897	16.8937	8.84988	3.30868	15.8307	24.354	21.5558	10.2024	18.1894	14.8141	12.1426	20.2607	20.4423	19.6469	26.631	16.269	13.5284	14.7131	19.3996	13.698	13.4144	19.7905	11.3048	15.8239	18.8028	17.4471	14.1312	28.1194	25.0666	19.5358	43.1887	20.1565	14.766	6.14929	11.3857	31.8732	19.8566	16.0141	5.2066	21.4583	13.127	12.2316	19.5227	45.6514	29.4797	27.3225	21.1723	13.1076	22.5377	15.8489	15.4725	14.0538	19.3538	15.4072	18.0708	24.3855	16.486	12.9522	18.9734	12.8925	17.2589	12.8366	14.3468	30.8338	16.4238	13.1094	15.0188	5.62549	14.6704	16.2941	11.6429	23.5941	24.4526	16.3416	16.206	10.8238	19.5025	26.3255	14.6258	23.1847	7.78121	12.2508	14.1928	18.9867	29.5306	12.0702	37.2894	10.4355	14.8671	10.8583	15.2595	24.6563	27.3828	6.07538	8.70919	52.1759	15.1235	13.8025	18.4751	20.4768	13.5656	11.8042	26.7041	25.827	30.802	13.8862	9.07258	10.9103	16.9109	18.4686	23.7096	19.0311	18.5803	18.3379	14.7449	11.8469	15.6738	12.0931	9.62118	32.6598	14.4428	22.9099	11.0041	13.03	16.7398	20.652	20.8323	10.4533	25.769	18.8788	12.0074	27.3206	18.485	16.5817	8.74205	12.5533	26.776	8.73053	13.7003	19.5005	15.1733	17.4125	5.58618	26.6704	7.19714	20.0548	9.99068	16.8457	31.5234	19.1529	13.035	8.69424	14.6441	8.04351	11.5891	10.2234	24.1013	14.7538	9.23666	18.5143	18.646	15.0313	19.5013	9.85257	17.8181	8.83478	16.1413	24.6658	17.0952	38.4985	19.3076	36.66	16.5145	16.6575	18.8486	11.1676	26.7624	16.3085	38.1408	11.0487	35.3977	14.7201	27.1443	17.2334	29.6928	16.268	29.3273	9.90032	21.9424	18.0185	4.00664	21.6138	14.4104	10.2683	27.3996	17.881	10.0881	46.3311	23.6474	20.7971	11.2135	30.7061	25.7082	19.6245	18.8564	15.598	14.9659	6.44567	40.9437	16.9806	18.6021	15.5695	19.6174	14.6973	18.4235	15.9632	9.6251	18.0483	19.6291	13.4363	15.7447	11.0615	12.4435	11.1108	26.3975	5.0358	24.2452	14.4708	16.5389	9.60524	11.2855	28.3038	11.6916	7.84165	17.1648	30.5239	12.8666	9.91889	9.43536	3.87305	13.843	10.6784	6.97946	15.9329	12.9322	11.1045	9.14213	8.05644	12.3688	9.15519
ENSG00000184640.17	ENSG00000184640	SEPTIN9	protein_coding	septin 9	435.345	646.56	304.483	439.056	368.13	338.727	373.842	623.197	458.721	214.999	247.568	455.792	244.758	505.692	504.156	378.004	331.574	410.077	591.712	412.631	310.323	371.266	321.618	415.14	792.277	328.524	399.714	387.015	433.731	330.125	284.745	312.956	296.352	337.609	289.959	417.67	428.697	342.931	291.115	509.761	518.531	374.203	228.524	752.648	426.021	466.149	287.649	373.978	407.556	279.951	365.531	592.374	259.728	413.224	436.51	541.07	298.724	415.728	547.438	521.562	373.509	384.216	465.767	387.028	523.26	495.294	459.414	458.766	381.864	470.775	355.627	254.295	453.251	499.843	397.631	660.264	443.936	332.62	636.018	324.789	648.051	311.649	572.127	307.054	499.838	350.601	383.305	345.7	859.999	573.017	339.321	252.807	507.671	350.593	423.542	478.694	416.976	354.499	240.278	827.103	239.679	308.989	381.888	412.684	352.733	330.36	384.205	493.618	882.726	381.93	324.215	422.33	307.535	346.318	355.385	372.523	411.965	213.719	582.932	510.614	528.149	369.523	399.233	326.204	497.65	330.289	785.806	353.909	287.552	293.015	278.715	373.549	347.418	431.938	324.91	488.068	352.534	374.185	362.64	343.491	347.523	246.042	387.597	377.655	394.914	476.56	343.49	443.126	376.003	484.486	366.231	799.31	265.181	373.178	315.018	372.844	375.491	345.733	534.484	383.405	199.958	367.919	370.368	464.339	246.505	269.92	358.026	444.755	239.825	378.747	476.973	381.099	389.153	493.121	596.425	382	377.111	432.627	276.618	239.709	379.509	387.133	419.376	429.668	212.799	290.181	437.382	594.702	568.331	428.642	658.245	266.489	406.116	327.918	455.703	405.008	548.834	278.778	448.518	890.734	420.229	359.954	545.033	376.358	248.878	387.57	314.548	202.578	348.164	327.275	403.038	306.649	462.345	431.562	256.455	411.043	506.377	370.636	578.172	417.707	263.173	484.245	589.34	286.752	595.782	383.658	249.077	385.863	607.689	304.704	802.063	377.906	458.579	467.803	439.157	585.091	279.115	394.105	541.643	355.4	451.576	434.479	336.958	522.294	407.554	212.308	372.071	387.698	484.741	304.141	479.479	320.577	400.329	579.319	394.834	291.293	678.894	284.467	427.115	388.242	918.478	404.281	430.574	535.215	462.591	519.33	319.176	332.554	526.867	276.102	549.326	357.085	374.891	459.754	184.469	382.211	320.876	536.072	426.02	764.34	291.979	386.285	401.668	449.643	437.309	636.684	605.693	273.745	470.127	349.436
ENSG00000184647.10	ENSG00000184647	PRSS55	protein_coding	serine protease 55	1.52884	0.21583	0.129346	0.0730972	0.0741746	0.10877	0.922666	4.08247	0.350986	0.45435	0.0502056	0	0.153788	0.106548	1.06746	0.241095	0.0552962	0.492414	0.664731	0.192161	1.27345	6.25304	0	0.327523	0.836126	0.895899	0.418098	0.125426	0.117972	1.64513	0.080337	0.666446	0.78835	0.171826	0.87673	1.32919	2.42639	2.27944	0.95926	0.307997	2.68152	2.28499	0.1559	1.86233	1.36932	0.608126	1.12562	0.778243	0.0686141	0.160958	0.473537	0.0317069	4.10633	0.2751	1.2619	0.820725	0.464317	0.210317	1.29799	1.14318	0.520376	0.543572	0.253121	1.12038	2.72553	0.696701	3.22006	0.0643396	0.308311	0.35919	0.106121	0.192756	0.456217	0.677777	0.406896	0.295719	2.472	0.17659	0.80056	1.29388	0.027057	0.0646554	0.09953	0.0626646	0.404609	0.584067	1.68249	0.303247	0.433949	2.30591	0.111417	0.037273	1.69843	0.0409895	2.0959	0.176296	1.79889	0.571477	0.161884	0.663207	7.56084	0.123293	0.291299	1.8258	0.951977	0.102441	0.259392	0.30927	0.281481	0.516329	0.799161	0.860056	0.258771	0.787731	2.02639	2.25114	0.457154	8.71253	0.206803	0.14591	1.17489	2.09742	0.258188	1.81836	1.11044	0.0806653	0	1.44375	0.100339	0.491535	0.203121	0.116888	0.166709	1.22414	0.373787	1.41304	0.211626	0.92269	0.0784695	0.268236	0	0.517395	0.0419747	0	4.27544	0.0796786	0.766958	0.681848	0.230774	0.243368	0.0604665	1.52032	0.112591	0.0216076	0.0433514	0.410314	0.175851	0.0686529	0	0.234421	0.483001	0.0838668	0.175488	0.434625	0.0383921	0.177102	0.462267	3.72145	0.632232	1.17063	0.431626	0.164373	1.07326	0.0220689	2.79918	1.14707	0.788441	0.851428	0.779053	1.45386	0.883324	2.18755	0.051416	2.74321	2.54799	0.0498189	1.89864	2.71172	3.01685	0.589562	0.0170057	0	0.0836012	0.226575	1.51551	1.06078	0.144918	0.321978	0.0420962	0.95558	0.0706251	1.0835	1.72334	0.246392	0.15884	0.175334	0.0324007	0.122441	1.67495	0.0652012	0.629888	0	0.107698	0.381788	0.890847	1.18706	0.411341	0.509648	0.211154	0.395913	0.0984842	0.370514	1.22235	0.741127	0.790648	0	0.0572474	2.21028	0.783589	1.15884	3.09693	0	0	2.10186	0.424135	2.79391	0.337808	0.0457299	2.26616	0.787655	1.4848	0.479194	3.52039	0.752131	0.172803	0.257541	1.25051	0.155859	0.165775	0.316244	1.89047	0.916181	0.287063	1.51172	0.224497	4.7415	0.556385	0.580592	3.1732	1.36856	7.8799	0.813152	0.900815	0.521706	0.0673615	2.57681	0.499991	0.347599	1.80848	0.228573	1.2185	1.00021	1.77612	0.0810771	0.535326	0	0.242341	0.228175	5.16504	0.409276	0	1.25604	0.772291	1.33652	0.623221	0.252673	5.41225	0.568962	1.56371	1.7111
ENSG00000184650.9	ENSG00000184650	ODF4	protein_coding	outer dense fiber of sperm tails 4	0.128007	0.0283475	0	0.030677	0	0	0.0849355	0.0796814	0.0470941	0	0	0.148564	0.0273786	0.0515863	0.0762588	0.0319919	0.0730151	0	0	0.0464585	0.0741638	0	0	0	0	0	0	0	0.0294958	0.0842521	0	0.0866045	0	0	0	0	0	0	0	0	0	0.0996932	0.0677042	0	0.0395803	0.0865666	0.179064	0	0.0444419	0	0	0	0	0	0	0	0	0	0	0	0	0	0	0.0623606	0.101122	0	0.039717	0	0	0.0677289	0.0322717	0	0	0.0365934	0	0	0	0	0	0.0513979	0	0	0	0	0.1174	0.0649862	0	0	0	0	0.193308	0	0.0369746	0	0.039297	0.0532431	0.0391688	0	0	0	0	0	0.0403018	0.0282901	0	0	0	0	0.0251105	0	0	0.0544587	0.0417259	0.0437171	0	0	0	0	0.0670321	0	0	0	0.0236226	0.0940615	0.0295318	0	0	0.0485575	0.0371191	0.0539258	0.0398406	0	0.0735976	0	0.0254074	0.096183	0	0.0849569	0	0	0.026417	0	0.0547613	0	0	0.0430059	0	0	0	0.114769	0.0398272	0.0209804	0.0719233	0	0	0	0.0528704	0	0	0.0920064	0.0387931	0.167482	0.0295678	0.0755611	0	0	0	0	0	0	0	0	0	0	0.0370968	0	0.101278	0	0	0	0.0373329	0.099846	0	0	0	0	0	0	0	0.0891028	0	0	0	0.0302092	0	0	0	0	0	0.0513924	0.0211765	0	0.151597	0	0	0	0	0.0405586	0	0.0540091	0	0	0	0	0.108269	0.0400525	0	0.0288523	0	0	0	0	0	0.102927	0	0	0.0377164	0.0355838	0	0	0	0	0	0	0	0.0193297	0	0	0	0	0.0307769	0.138031	0.0957176	0.0745383	0.104846	0.0722513	0.0759156	0	0.084002	0	0	0	0	0	0	0	0	0.0369925	0	0	0	0	0.0554677	0	0.0885301	0	0	0	0	0	0	0	0	0	0	0.141917	0	0.0796271	0.0413214	0	0.0788684	0	0	0	0	0	0	0.0237765	0	0
ENSG00000184659.5	ENSG00000184659	FOXD4L4	protein_coding	forkhead box D4 like 4	21.1254	14.1051	2.66249	2.8297	5.51213	6.0974	2.59295	56.9445	4.0822	1.36423	1.37719	2.87998	2.91723	3.00962	29.5465	6.94792	2.36655	5.22081	5.36195	3.32727	1.82539	20.2992	0.950874	2.44786	22.7613	1.45314	9.29622	1.71102	33.6648	0.637388	2.60527	4.22289	1.61275	7.22938	6.78971	8.54707	10.2574	3.64803	7.80663	2.87929	6.20658	2.20797	2.21781	21.5716	10.3672	3.60996	2.37553	9.89236	2.4905	0.72461	8.39745	37.2655	4.90752	20.9715	11.5753	5.10823	2.58764	1.77177	2.66648	13.8337	8.76656	4.31168	4.70065	2.59846	7.84216	0.646198	7.77481	10.78	2.71687	4.44517	1.38629	1.63755	3.67591	0.570672	0.825229	13.1111	19.011	1.51435	10.2014	0.592704	10.2019	2.18664	27.9343	5.55824	6.02284	1.41373	3.11811	4.35634	5.50325	15.7594	2.12184	3.21522	22.8523	1.41295	18.4254	3.46446	6.68675	3.72071	1.71498	30.6673	29.0213	2.74056	2.13396	6.45225	3.19669	4.3785	4.59694	11.5034	3.24638	6.89184	4.75302	6.42697	1.24838	1.78809	4.82658	5.44787	2.55278	14.4341	3.11878	1.49512	2.9008	17.8398	1.54698	14.1356	4.14002	11.8341	6.03583	2.76718	3.14522	21.8661	4.85499	3.1933	16.0838	3.77687	2.023	2.76949	2.50043	2.59257	1.5291	4.17921	1.30207	1.56096	0.938903	3.57004	4.25373	2.04908	5.9934	2.94414	36.7803	3.33592	5.85236	4.14706	1.64171	3.79766	2.09377	1.50356	2.21902	2.25984	35.7733	5.7225	1.26214	3.63463	6.72487	2.4015	2.70374	2.44439	16.1702	1.05321	3.31355	5.31634	2.6776	3.37286	3.80719	1.70712	13.9094	1.38851	5.06913	2.60117	2.52265	2.90471	1.86052	9.54959	1.18054	3.52404	28.3255	2.58813	28.8011	21.8726	25.6232	4.19196	7.10443	14.4555	8.25409	2.45902	15.0918	3.55003	24.7494	1.79749	5.97396	1.40539	18.6174	2.00772	10.4808	3.41678	4.60084	3.1744	1.34724	3.43913	2.10444	6.81528	0.90783	1.75413	2.80504	5.55399	1.78135	8.89217	10.6677	2.51656	17.8318	5.3727	2.37038	2.94485	7.01177	4.94988	8.42902	7.30963	0.873854	2.2166	2.86579	1.18734	8.48028	2.53381	7.4848	13.5643	3.05051	22.6871	9.82052	1.78294	16.8434	5.44169	0.914328	3.08933	13.4968	4.5346	20.2341	1.6862	9.56906	11.8447	4.31477	8.79265	0.698689	3.0648	8.70137	23.2158	5.51916	5.15488	11.2955	2.64818	65.9458	2.61628	23.2631	6.76501	4.86706	14.4262	3.07911	19.9752	3.76226	3.98647	6.71406	2.0793	5.08079	2.12181	9.97956	10.8008	2.06675	1.89821	11.9949	22.3591	51.0758	2.44223	3.8826	8.76564	34.5229	4.12263	8.58878	3.16573	9.95602	3.92571	13.8818	2.25055
ENSG00000184661.13	ENSG00000184661	CDCA2	protein_coding	cell division cycle associated 2	3.47759	0.980399	5.75085	2.23484	1.82437	5.66735	1.50298	2.21001	1.94332	0.740907	1.20937	1.49192	2.03898	8.61987	0.767464	1.75171	1.31153	11.013	8.38828	6.28902	2.75465	7.55305	0.60824	3.34464	15.9321	1.82664	1.37186	1.72528	3.77669	1.59295	0.637697	5.14324	6.68277	2.76199	4.72961	2.2319	5.23841	3.78866	7.90735	11.0405	11.9421	1.62734	0.740889	2.49755	3.00919	1.43009	3.37659	2.3898	1.43176	4.31411	1.38648	8.59854	9.26567	3.96382	9.10966	3.42488	0.599913	0.861557	4.76807	2.56256	0.820864	2.8504	3.72397	2.83566	24.6047	3.48836	3.68706	4.12249	2.8083	7.4633	6.94234	7.18858	3.08689	3.42903	1.07492	4.24027	3.73661	2.2118	1.95721	3.76235	5.36431	2.28868	2.64259	1.68049	4.25017	1.51019	3.76124	1.66922	8.2214	3.08	3.52551	0.715286	3.98228	1.84565	4.62522	5.65855	1.34432	2.30828	1.72012	1.21394	6.81126	1.08052	1.17056	4.57647	1.94609	5.72611	5.9207	7.62282	6.88487	2.27682	1.46137	2.29294	1.04015	0.509379	3.4127	4.54206	1.82307	3.11564	8.76405	0.554345	3.08539	1.81052	2.68325	2.92977	7.36892	1.26183	6.76957	3.80496	0.958907	2.26997	1.09618	2.39424	2.09423	2.67356	2.17831	3.03001	3.99922	1.50273	5.04477	3.16809	1.76442	2.82268	3.90627	1.08526	3.17112	1.09623	1.02701	9.80562	3.20942	5.60482	5.8573	7.85426	0.682247	1.84841	2.24052	1.77623	1.72903	2.85554	3.21777	2.58756	4.07178	2.58608	1.23546	1.47069	1.11434	2.11329	2.40884	4.66426	4.24467	5.82061	0.857502	1.80525	2.40415	4.37099	7.22866	1.92716	3.06596	6.64631	0.74728	3.05123	7.18284	2.58458	0.854968	4.01139	2.10785	1.10286	3.89234	3.48216	3.56963	1.88403	2.96883	4.10759	3.59131	2.95504	1.5865	2.17393	9.40624	2.81242	8.53455	7.63492	2.73717	2.99206	2.85832	3.05301	1.37339	4.2308	1.10747	0.910689	8.24014	4.39343	1.15128	2.67367	3.11953	2.9773	4.59866	3.98507	6.23757	6.74876	5.9885	5.3316	1.67581	3.66527	5.25064	4.10238	5.00066	15.9986	8.37391	4.3952	0.985942	2.78167	2.70239	2.91012	2.34648	9.44053	3.35844	3.21169	5.57568	2.69067	4.73801	2.77931	8.66055	5.06969	5.8636	4.62817	1.42523	0.823727	2.10628	1.06278	1.52057	3.7896	6.58833	1.9842	3.48245	6.25103	1.59057	1.48813	2.72214	1.24044	2.92716	7.41428	8.1998	5.09919	4.06321	1.50933	2.76762	2.7815	3.31113	1.66947	18.0692	5.43585	6.29428	3.62676	2.49657	3.10583	0.728356	4.95209	2.38571	0.865491	3.98534	2.86381	3.36989	2.73976	3.79057	4.2282	4.2276	7.85844	6.69332	1.63091	1.79796	3.7208
ENSG00000184669.7	ENSG00000184669	OR7E14P	transcribed_unprocessed_pseudogene	olfactory receptor family 7 subfamily E member 14 pseudogene	9.38389	5.35747	2.17333	4.0636	0.740751	1.80124	2.3227	3.03319	5.30843	8.51658	1.86602	2.47361	5.94761	1.0442	2.38576	5.74078	6.21562	3.24474	4.38792	1.07481	2.0427	2.90412	4.06885	1.24396	21.3084	4.20714	3.54325	0.904812	7.26464	1.85891	0.99542	1.58696	4.17471	3.9964	3.43346	4.07678	2.07776	2.8547	2.77131	3.81623	7.99531	3.49742	1.52664	9.88423	3.32384	2.18919	5.50541	0.903912	4.70274	2.40889	1.79011	6.27155	4.1826	2.66361	2.68446	5.22572	3.9327	2.93787	8.31996	2.81601	1.89864	2.19838	6.27884	4.45485	7.349	3.58407	2.84674	1.37047	2.13014	6.706	8.93064	7.04008	2.92566	1.4809	2.07075	17.6052	2.72676	3.48978	5.30684	5.65186	6.93037	3.51819	11.9387	0.579664	2.63004	1.92254	1.41877	2.67371	3.68726	6.80081	21.3248	4.40184	6.38814	7.4561	6.99623	1.63685	2.58995	2.28863	1.83167	2.80602	4.31954	3.94642	4.72179	3.09132	1.02769	7.70748	3.38277	4.29372	2.58588	3.12357	4.44981	3.26977	1.3462	2.65755	3.85214	4.75813	4.5337	2.5364	3.50915	1.15219	1.26868	7.16758	1.18981	3.52397	3.27054	4.36755	2.51792	2.12975	3.14901	3.6672	4.61754	3.212	3.3189	5.457	5.2813	3.3964	3.54524	2.32302	4.13354	6.36659	2.90648	5.54043	8.41671	1.31777	6.91574	2.69108	5.31435	3.97922	6.15553	21.1895	17.9788	4.0545	2.32797	2.97997	1.93835	4.49074	2.67284	15.5665	3.1484	3.81232	2.89407	2.08902	3.448	4.66598	2.46383	2.26828	1.957	5.74325	2.30262	5.66547	2.30403	2.01191	3.55051	2.13624	7.0087	2.70299	3.96424	1.44769	4.63792	3.60368	2.80105	4.31173	1.6248	5.94362	3.0804	0.257579	6.50972	3.7225	4.98502	1.78754	3.36788	0.958383	2.45281	3.46121	2.47428	2.31737	18.7888	4.67077	6.90157	4.00625	4.32429	2.91837	6.45356	8.13471	1.4163	8.98545	1.24334	0.655388	4.16404	1.9075	2.28104	5.53267	7.77937	3.76753	2.64089	6.08358	7.60737	2.26297	11.3284	2.38712	1.04703	3.54561	6.23709	2.41137	4.52855	2.87558	2.16571	6.08781	3.34231	9.20322	7.48003	9.44378	2.81294	7.9804	4.45796	7.408	4.82264	2.25218	14.9675	4.28915	8.25515	8.27114	3.01106	3.57044	2.46372	1.80851	6.71735	8.76778	2.13371	2.73367	1.4157	2.41263	3.18348	4.05359	3.42699	14.2625	10.9098	3.46379	13.0093	2.78266	10.6465	2.63121	1.61358	3.86592	3.73574	15.284	3.88922	1.66623	6.90728	5.34318	4.11467	1.8148	4.55051	6.49439	3.99512	2.00696	7.49248	4.36297	2.60417	3.78604	1.70295	2.03049	4.83995	2.41715	1.18497	2.1661	3.31897	2.063	5.14838	6.42724
ENSG00000184672.11	ENSG00000184672	RALYL	protein_coding	RALY RNA binding protein like	0.597161	2.03353	0.440115	0.535058	0	2.15614	0.13339	0.127643	0.617412	4.02672	5.05107	1.97735	0.147661	0.245119	1.29321	2.84514	1.83053	79.2279	0.0838709	0.816444	0.376119	0.96486	8.19455	0	0	1.54404	1.89023	0.994235	2.49787	1.41605	1.60461	0.090162	2.68916	0.713913	0.0516961	0	0.526371	0.33505	0.0677012	0.0284469	0.561294	0.986137	7.71167	8.30124	1.56783	0	5.92606	0.306852	2.15402	3.08285	4.15325	0	0.766258	1.30598	0.242912	0.144777	6.04944	5.7834	1.18177	0.290724	0.72466	0.0212706	0.120952	3.4014	0	1.77266	1.03706	1.69125	0	1.17633	0.848319	0.0241615	1.22559	0.122116	3.42384	0.062345	0.60097	0.335306	0.699369	3.10101	8.93162	2.54943	0.484935	0	1.35668	1.26451	0.273526	0.690213	0.0976555	0	0.856793	6.85332	6.60602	0	0.0912053	0.764513	7.80547	6.70655	9.42972	0	0.0226137	6.77842	0.327942	4.39319	1.98012	0.0467589	0.270261	0.660679	0.0523806	0.673142	0.623491	1.22616	0.0543092	3.47155	0.477953	0	0.232571	0	0	0.816092	0.210748	0.354193	2.12903	2.75218	0.0373693	1.42728	0.829604	0.0726554	3.28568	1.18579	5.11445	2.20354	0	0	6.4285	0	1.02883	0.133483	1.10285	0	2.08433	0.500302	1.26583	2.25228	0	4.31867	1.40914	1.09643	1.44701	0.286684	2.21041	0.260945	3.36065	0.0450599	2.12558	0.704405	0	0.709979	0.23268	0.0119075	0.858637	3.94542	2.2981	5.21787	2.88406	1.88307	0.983752	0.138036	5.17879	0.987433	4.71724	0.0619773	0.832772	1.06481	1.57174	2.61198	0	2.70802	2.04472	0.476301	0.700136	5.84379	2.81309	0.512061	0.251679	0.0326465	0.674077	1.18284	0.133679	0.069524	0.342078	0.454622	0.972714	0.0476037	0.65026	1.08933	0.0579761	1.17126	1.2314	0.0216357	1.08899	1.48816	1.51744	1.03726	0	0.202643	3.76524	3.70822	6.04763	0	4.71637	0.0839352	5.04363	1.2701	1.77708	0.390773	0.0322382	0.860792	0.710457	4.25456	0.0318307	3.74169	1.58078	0.398618	0.0230484	0.158341	1.78483	2.81128	0	0.31246	0.0516641	5.3165	0.777933	0.304492	0.0656787	0.447038	1.66804	0	3.38792	2.44832	0.695209	3.74192	2.23015	0.480586	0.0208468	6.25273	2.79489	0.0835003	0.402392	0.340426	0.101996	3.80994	0.783042	1.83883	1.57356	1.71535	0.0689422	2.42558	0.83908	0.83591	0.10586	0.418258	0.280768	0.20254	0.313728	0.220923	0.909304	2.58819	0.0712215	0	1.15257	0.858985	1.43241	2.51774	3.36948	0	13.8166	1.81793	29.0755	0	0.188699	0.850743	0.240038	0.0992318	13.4347	0.707655	0.107103	0.0550056	2.16564	3.83576
ENSG00000184675.9	ENSG00000184675	AMER1	protein_coding	APC membrane recruitment protein 1	10.8661	12.5376	6.49838	6.63139	4.77895	8.32998	7.53151	6.80062	10.2245	5.8928	8.34332	8.32772	6.98155	9.76469	9.43865	8.9421	7.81582	9.89239	11.6202	6.4334	6.24058	10.8295	5.06636	6.63083	7.25709	7.06471	9.05748	7.6269	8.74699	6.53443	5.33378	7.29572	8.47101	7.34509	6.02916	10.7424	6.51222	4.46864	14.004	5.38376	6.58381	10.4711	6.14354	6.50179	9.79313	12.2996	9.42915	10.9744	7.40518	7.50885	6.83137	5.78997	6.85823	7.35076	8.52863	6.00057	7.43683	7.25454	9.03842	6.99607	10.7493	5.18735	6.88486	5.08033	4.49413	5.25564	6.23031	9.12886	9.84784	8.37332	15.9496	4.86118	8.18936	6.10827	4.98811	7.75539	8.36042	6.37792	4.41577	7.58601	3.49382	5.42996	11.6866	8.14202	12.0035	8.26651	9.03258	7.15744	6.27626	6.04531	18.0344	6.15764	9.64233	6.40454	8.20488	9.1504	9.18753	9.81481	5.59728	10.3285	8.86163	6.63352	6.28601	8.11002	8.76667	9.04271	6.61606	6.83943	6.66877	5.71922	8.24764	9.41818	5.17303	5.62167	8.18005	6.83884	5.37965	12.4919	8.77807	6.42708	4.91388	7.64207	7.26818	8.31741	8.1884	8.10183	8.82745	5.89914	7.8239	6.09933	8.04213	8.83279	7.37802	2.86975	10.8532	8.26658	8.76238	7.52929	6.11148	6.53716	4.32263	4.86227	7.99857	7.15862	8.95779	7.57952	6.54098	10.5665	10.4302	10.2162	9.44415	5.32959	8.10228	5.41299	6.90768	7.75217	6.82731	7.26227	4.29657	5.20336	7.33158	6.84728	4.62368	8.02684	5.01831	7.20324	7.41837	4.37323	7.07575	6.79437	8.4582	8.69722	6.87492	7.71996	7.69151	4.84902	8.89735	10.7545	5.85032	7.97605	5.47062	7.63235	5.51071	6.56557	5.81614	6.40513	9.90388	7.86717	8.57808	7.03983	5.7315	6.563	8.05336	6.9873	6.86916	7.22048	11.0794	7.31816	6.6025	8.60712	7.22203	6.40078	10.5495	6.13612	4.91528	5.36424	6.62858	7.21433	7.96045	7.69771	8.59165	6.76822	8.20621	4.76062	6.10719	4.53701	7.7362	9.14555	7.78955	8.48436	5.95539	7.55943	12.9358	6.96311	5.85543	6.00908	7.39589	5.01735	4.89188	7.72995	6.01802	7.31707	5.36825	9.29395	7.7112	6.18475	9.52177	9.42129	8.1682	7.31672	8.32407	6.94148	7.31212	8.24505	7.0367	6.43799	8.05798	6.80313	6.69991	2.79012	6.16765	8.10431	8.6501	6.21008	10.0091	5.12093	9.50973	6.77085	11.3445	5.22894	6.78366	7.84197	5.82738	7.01923	7.69865	6.5188	8.99245	6.84611	6.70567	9.97872	10.3183	7.68139	9.16069	6.33795	8.72504	5.17706	9.10615	8.37102	19.5832	5.83888	3.94797	5.46053	4.81564	6.78295	10.0234	6.65019	6.91588	7.07322	7.67938	7.4938
ENSG00000184677.16	ENSG00000184677	ZBTB40	protein_coding	zinc finger and BTB domain containing 40	20.3122	15.3537	17.5023	17.288	16.7567	27.4413	22.5799	11.5407	18.413	16.7333	11.5418	16.4237	13.7169	26.588	18.1163	23.1537	21.2706	20.4003	13.261	27.7283	16.83	21.8661	10.6902	36.0755	14.3355	16.1776	21.6788	24.0979	23.8344	16.8165	15.9759	21.9489	21.3865	17.629	13.2323	17.9444	20.7919	11.7838	26.2681	20.4426	18.64	27.9274	14.7684	11.2065	17.5354	20.2498	23.8323	21.8687	24.1782	20.7473	19.1662	15.9435	21.4363	12.3489	21.4538	16.9507	16.6501	21.3233	27.4072	24.8986	16.6408	23.9668	15.7898	15.0881	26.9468	14.7497	19.4422	19.8054	24.1618	19.2854	28.0639	17.4492	15.2001	9.24213	20.9449	13.73	15.8459	11.9046	13.0644	20.3301	13.9738	17.7699	19.5431	28.6847	23.0583	23.1291	19.1694	15.6838	24.0096	23.6557	21.2389	16.3007	21.2569	21.2558	14.712	15.1218	21.4579	21.6351	14.2318	18.1865	23.0858	25.9636	18.527	22.1643	16.2174	25.1018	16.9014	16.8199	16.8153	16.2322	11.8913	21.5399	23.7948	14.5808	20.8462	16.6763	22.7788	21.6502	16.6504	19.9536	9.68111	17.428	27.9006	21.4039	17.2619	13.5796	23.228	11.3902	15.805	16.0672	20.9581	14.8169	27.6115	8.32523	20.1996	15.7673	18.6064	22.5775	17.837	20.6958	13.6883	11.8925	17.1163	26.0087	22.7692	24.2348	13.9413	22.8912	23.3587	12.1362	20.4716	11.9857	21.1368	15.1779	20.0409	21.8197	26.9248	18.5207	10.6709	21.3474	12.8636	27.6272	17.4105	15.662	12.4992	20.728	17.8267	14.9907	24.2288	15.2147	25.4704	11.1806	30.061	13.2989	16.6999	15.6609	21.1773	16.5994	19.2715	15.3584	16.2663	28.7672	11.4673	13.5485	10.3577	24.5768	23.3196	17.1739	15.3725	28.0874	11.9872	15.9372	15.9131	27.2443	18.4333	17.9769	17.7601	17.2968	26.4296	15.1347	18.5878	19.3467	17.0748	20.6159	15.2216	6.59475	16.2418	24.6146	24.5569	26.3743	25.2023	16.626	18.1834	21.2976	19.6614	13.2206	19.6119	20.3066	18.0383	18.7772	19.653	26.7673	21.5312	14.5529	17.9228	20.6248	17.0286	28.0509	17.4626	25.7689	11.2353	21.5912	26.6594	19.3156	24.3087	12.8048	13.6998	21.9274	21.2696	21.9532	25.1248	20.7473	21.2335	24.2511	20.0619	21.0503	16.5445	10.0443	22.0974	10.2125	23.6093	17.995	17.3196	17.0949	23.0075	15.7526	8.5438	17.1884	17.9479	13.8226	20.4207	19.9286	12.9947	22.384	18.1171	19.4631	17.6948	20.7276	20.449	23.8429	24.495	24.1712	18.3768	18.3882	19.1249	25.006	26.0448	15.0388	14.5591	10.1874	13.6578	16.1809	13.3608	18.0159	20.9711	15.2551	12.5412	13.6211	21.5318	16.5217
ENSG00000184678.9	ENSG00000184678	H2BC21	protein_coding	histone cluster 2 H2B family member e	758.751	559.643	1163.31	1096.86	734.998	1497.44	894.278	563.638	800.154	737.808	453.676	735.619	737.041	921.535	500.907	656.258	745.385	1207.39	2102.88	1294.25	777.496	1148.55	776.245	913.571	1199.84	800.047	662.505	632.1	1160.18	542.52	376.091	822.774	975.269	1030.67	2077.79	294.786	1253.33	1067.12	1911.49	1515.15	1768.12	677.781	437.724	977.121	1275.48	795.291	788.38	975.192	748.775	509.024	848.175	2030.3	1589.05	739.833	2139.15	895.679	424.593	609.883	2086.45	846.529	657.709	977.971	1023.35	1037.8	988.556	594.283	1263.99	780.034	718.926	1350.51	1606.75	969.402	900.975	1165.68	567.364	787.638	874.998	1158.13	1147.55	1262.99	2304.44	788.537	888.481	417.294	429.193	634.764	1152.57	879.438	564.46	966.545	1142.31	964.157	1901.58	796.728	829.828	1507.9	706.421	793.652	519.764	614.087	1871.29	823.845	797.917	995.956	1117.79	945.805	1290.4	923.64	1714.53	987.741	691.612	677.297	538.497	319.162	923.813	754.132	1052.12	553.587	1220.89	796.806	857.407	949.995	929.726	924.88	1061.03	836.247	1425.44	811.675	817.416	1125.42	517.002	1033.6	560.102	830.203	1007.13	1211.17	1355.95	895.322	1086.29	1309.22	619.336	1007.64	1213.44	519.095	954.765	656.73	777.769	1672.28	962.512	982.852	1526.79	1754.39	500.952	915.698	720.933	574.277	844.599	1098.86	1272.81	1017.15	601.091	1016.63	867.38	1008.21	685.849	824.625	622.358	1342.15	757.939	1148.97	519.774	796.452	1248.28	1358.66	1697.73	1066.61	584.815	1455.09	619.807	1734.8	812.406	512.416	1149.08	1361.71	557.978	656.764	871.465	1169.98	869.954	811.372	805.498	978.113	751.632	729.998	589.05	1223.63	1863.32	954.404	1329.61	2129.02	1159.98	834.257	1376.66	3667.45	1316.21	1905.25	716.733	762.446	1244.64	710.447	762.641	935.947	1329.94	1389.12	678.48	1109.26	988.959	1168.2	1229.61	1258.6	906.121	861.275	1147.32	428.854	820.93	2520.62	723.086	1410.04	662.72	941.449	970.759	893.157	1675.26	2321.04	1151.94	1045.14	969.948	789.997	961.13	715.679	1517.26	2341.3	1175.35	1236.18	771.906	460.849	550.731	774.789	603.301	1274.8	1271.56	628.292	920.491	1293.24	506.289	817.598	910.581	706.438	850.27	1306.44	1474.43	2346.91	698.76	1517.99	811.663	844.152	1173.9	1366.25	2963.93	961.617	1179.32	856.299	671.943	1967.29	368.178	698.923	1129.56	706.294	1437.58	810.39	994.36	942.151	767.723	904.182	1209.45	1081.2	1156.3	1516.4	896.334	1620.16
ENSG00000184682.5	NA	NA	NA	NA	0	0	0	0	0	0	0	0	0	0	0	0	0.0112108	0	0	0	0	0	0	0	0	0	0	0	0	0	0	0	0	0	0	0	0	0	0	0.021802	0	0.0167574	0	0	0	0	0	0	0.0316971	0	0	0	0	0	0.0300088	0	0	0.099738	0	0	0	0	0	0	0.027066	0	0	0	0	0	0	0	0.0401651	0	0.0102754	0	0.037373	0	0	0	0	0	0	0	0	0	0	0	0	0	0	0	0	0	0	0	0	0	0	0	0	0	0.0138944	0	0	0	0.016734	0	0.0381593	0	0	0	0	0	0	0	0	0	0	0	0.0201591	0	0	0	0	0	0.0151979	0	0	0	0	0.0202799	0.0157392	0	0	0	0	0	0	0	0	0	0	0	0	0	0	0	0.0473607	0	0	0	0	0	0	0.0674845	0	0	0	0	0	0	0	0.0390188	0	0	0	0	0	0	0	0.0344917	0	0.0177179	0	0	0	0	0	0	0	0	0	0	0	0	0.0139582	0	0	0	0	0	0	0	0.0104587	0	0	0	0	0	0	0	0	0	0.0136703	0	0	0	0	0	0	0.0164084	0	0	0	0.021669	0	0	0	0	0	0	0	0	0.0181436	0	0.032975	0	0	0	0	0	0	0	0	0	0	0	0	0	0.0226628	0	0	0.0617414	0	0	0	0	0	0	0.0161781	0	0	0	0	0.0243302	0.0235479	0	0	0.048846	0	0	0	0	0	0	0	0.0835973	0	0	0	0	0	0	0	0	0	0	0.0173163	0	0.0284665	0	0	0	0	0	0	0	0.0114767	0	0	0	0	0
ENSG00000184697.6	ENSG00000184697	CLDN6	protein_coding	claudin 6	0	0.0150141	0	0.177374	0.0300744	0	0	0.965384	0.0196869	0.162374	0.0216901	0.0250332	0.101658	0	0.0814415	0	0.117609	0.17227	0.0533194	0	0.0419481	0.146211	0.0787168	0.298097	0.390114	0.358139	0.0787765	0.0227336	0.122259	0.182004	0	0.0906784	0.275313	0.150905	0	0.0278546	0.0675388	0.0216098	0.0247348	0.072739	0.185891	0.184639	0.280158	0.0423547	0.552629	0.186499	0.867536	0	0.190643	0.0803853	0.158518	0.0443531	0.463403	0.0319431	0.185016	0.0797609	0.177458	0.0706977	0.834899	0.253187	0.103928	0.0317204	0.059783	0.0973914	0.164044	0.466155	0.082931	0	5.83933	0.655074	0	0.215134	0.287539	0.0154025	0.253065	1.57185	0.0235694	0.820239	0.0285527	0.296227	22.2298	0.0672262	0	0	0.0629714	0.0535571	0	0.0836891	0	0.822631	0.131947	0.336459	0.412222	0.11354	3.19272	0.0573456	0.0424104	0.41521	0.107267	0.094098	0.348836	0.0662238	0.0643706	0	0.196109	0.126532	0.372164	0.0678221	0.0681745	0	0.0459397	0	0	0.11965	0.109115	0.036524	0.0259336	0.126398	0	0	0.0288562	0.194198	0.0595149	0.151929	0	0	0.0828324	2.35488	0.101876	0.0285258	0.0632738	2.83311	0	0.996218	0.104065	0.0259905	0.0767835	0	0.367554	0.0346301	0.0340304	0.137479	0.265612	0.050255	0.0303923	0.146562	0.16728	0.333031	0	0.0834437	0.0421006	2.81889	0.0202299	0.124066	0.034671	0.0253266	0.139965	0.161562	0.039478	0.0510456	0	0.245122	0.17061	0.161635	0.213714	0	0.068823	0	0.20154	0.0897763	0.25159	0	0.0995492	0.30973	0.01981	0.131074	0.321626	0.110424	0.237413	0.206088	0.120382	0.996674	0	7.90351	0	0	0	0.200203	0.0484548	0.292623	0.410846	0	0.0292566	0.0160176	0	0.15893	0.197992	0.0454401	0.0588727	0	0.0174852	0.147282	0.0794358	0.0569692	0	0	0.0448424	0.0845933	0.226057	0.0886873	0.537075	0	0.150537	0.0584218	0.375113	1.08827	0	0.0473752	0.238189	0.122559	0.140122	0.0943904	0	0	0.0290058	0.109771	0	0.134423	0	1.24757	5.66966	0.0687616	0	0.0730692	0.048068	0.0163805	0.0872313	0	0.315451	0.53248	0	1.5918	0.155737	3.0597	0	0.152554	0.46643	0.143718	0.0218936	0.579622	1.58738	0.124454	0.15063	0.126812	0.126676	0.249637	0	0	0	0.0562114	0.15173	0.0590808	0	0	0	0.849184	0.190501	0.140336	0	0.0264251	0	0.0377716	0.416168	0	0.0687148	0.116817	0.0368456	0	0.135447	0	0.130152	1.68033	0	0	0.286823	0.400678	0.367696	0	0	0.0448765
ENSG00000184698.4	ENSG00000184698	OR51M1	protein_coding	olfactory receptor family 51 subfamily M member 1	0.302092	1.08673	0.226817	0.519367	1.00129	0.223679	1.39781	1.1077	0.541638	0.80628	0.691954	2.19007	0.320406	0.623981	0.598192	0.22606	0.341679	0.482804	0	0.963236	0.234178	0.465454	0.466063	1.42063	0	1.06889	0.631722	1.44598	0.965914	1.02414	1.15708	1.68485	0.739159	1.1415	0.215443	1.74647	0.665736	0.38674	0.460762	0.769367	0.392247	1.36433	0.694853	0.0929622	0.82683	0.844182	0.605837	0.22807	0.662097	0.800791	0.634962	0.261052	0.532449	1.22104	0.316169	0.292022	0.849458	0.888259	0.199122	0.542626	1.1692	0.649354	0.260159	0.677588	0.238408	0.599944	0.740727	0.785614	0.797759	0.480066	1.98786	0.396856	0.5648	0.116128	1.13806	0	0.622356	0.276788	0.292911	1.6803	0.250469	0.765889	0	0.518501	2.02561	1.18204	1.93566	0.698269	0.238521	0.346655	0.802095	0.61476	0.723962	0.675612	0.712406	1.49504	0.951234	1.56078	1.8308	0.275711	0.752886	1.79137	1.42231	0.480844	1.08073	0.758767	0.593601	0.150072	1.03048	0.896782	0.681749	1.89151	1.87783	1.26874	0.833565	0.213777	0.346256	0.846796	0.157935	3.14309	0.551781	0.407909	0.715929	2.35687	1.088	0.442493	0.307446	0.457958	0.792054	0.417337	1.18423	0.330739	0.515197	0.112218	0.186217	2.12661	0.791864	1.39802	1.68137	0.300242	0.191887	0.201135	0.30225	1.78951	0.583178	1.50519	0.767571	0.486717	0.350804	0.485338	0.871601	0.457837	1.79482	0.44496	1.21923	0.335381	1.158	0.265212	0.0581457	0.786079	0.887327	1.01779	0.645206	1.78142	0.451828	0.820778	0.958176	0.199078	2.97086	0.433409	1.8658	1.02452	2.41701	0.330282	0.667454	0.420566	0.275702	0.273176	0.494437	0.152965	0.382256	1.41164	0.396997	0.605919	0.455457	0.615004	0.395738	0.518123	0.732244	0.804957	0.521866	1.42616	0.989384	1.04046	0.520717	1.1021	0.392293	0.674436	0.216624	0.0805163	0.614886	1.20882	1.20966	0.93297	1.18657	0.139123	1.66901	1.03959	0.596481	1.50258	1.12013	1.03179	0.757629	0.775955	0.808668	1.15741	0.415757	0.773234	0.348637	0.724865	1.63029	0.52433	0.434317	0.203622	0.638256	0.194087	2.88829	0.503962	0.201642	1.09376	0.700198	1.15399	1.2562	0.104049	0.942451	0.538011	0.55756	0.856054	0.626726	0.704692	0.149697	0.0537251	0.681345	0.615245	0.888204	1.87473	0.571042	1.58728	0.880649	0.0326221	0.545513	0.956967	1.36905	0.352618	2.41847	1.09481	0.103126	2.20472	0	0.164607	0.412279	0.25781	0.481367	0.519852	0.312035	0.99363	0.736575	1.46891	0	0.784762	0.560691	0.81074	0.222424	0.334069	1.41008	0.172339	1.01963	1.1239	0.294864	0.127358	0.190995	0.468585	0.0913717	1.28096	0.452175	0.2882	0.27009	0.486899	0.659939	0.523677
ENSG00000184702.17	ENSG00000184702	SEPTIN5	protein_coding	septin 5	53.8909	53.4537	13.4639	21.2195	42.7735	33.936	34.9252	27.1073	20.2321	25.1991	14.748	31.2824	5.53904	23.6044	24.6407	25.0362	40.5916	15.5629	18.6219	42.2943	33.2178	36.1044	35.1083	24.121	5.97951	32.1564	34.591	52.3488	30.8592	33.6915	41.7524	44.6697	25.1318	18.1139	25.4921	40.5547	23.7308	34.9129	15.3318	34.7567	7.67979	43.7615	23.2857	15.8107	30.8801	92.6776	46.2811	18.1925	35.2328	14.2841	49.1981	33.7436	23.305	32.7537	6.62174	35.451	19.9201	52.4616	9.54194	28.4661	17.1034	19.4784	14.965	32.7462	30.8428	17.7961	28.0254	26.663	38.7058	37.0132	31.113	22.8343	29.2835	28.1621	12.0791	46.6163	39.4627	24.0592	31.3354	32.2947	19.1315	22.4636	93.9519	57.3514	32.7876	44.4603	63.1825	46.7596	12.2277	34.6319	18.3933	26.4805	33.7255	19.2391	18.8506	38.9497	43.3958	27.7514	18.8687	93.8801	26.0825	84.5182	30.2816	37.8783	31.6197	17.685	24.5013	24.5605	28.9193	29.998	21.6071	34.0273	59.624	28.913	30.709	16.9269	24.3735	16.8178	24.8203	36.0044	24.6255	25.4559	16.4683	20.3994	27.8309	23.8243	43.8313	27.3099	30.7856	24.6179	28.77	48.0341	37.0724	23.5268	30.8871	74.6473	36.1138	34.9425	15.8134	10.5947	17.9405	6.67844	20.4963	34.467	38.2487	29.5113	30.5605	20.9252	42.3927	8.9285	40.8949	14.5202	44.6066	36.7013	34.7824	27.2428	23.2872	8.09877	30.5674	22.9839	6.2226	65.7668	30.3889	36.9491	8.51189	24.883	29.7817	21.7721	27.0093	14.937	55.0097	39.6411	44.5167	26.5306	11.9523	36.8143	47.2509	23.3476	23.6436	19.9739	26.4465	26.9138	35.3607	10.0549	15.5482	24.4562	20.9219	43.1424	52.7554	35.1414	37.2066	32.6617	25.391	33.2999	40.6391	28.0734	13.5556	36.219	15.6774	14.5501	40.9378	46.3335	29.7227	40.9754	64.5022	6.29672	49.9821	87.4274	16.4548	44.4567	30.7663	33.4459	32.1566	27.6155	15.968	10.7947	58.5021	33.0771	13.3352	30.2292	32.9996	33.2115	16.4226	29.7228	38.9967	26.3475	30.5083	15.7254	43.9681	34.6541	24.6741	27.8379	39.2454	33.5885	30.4523	26.5396	28.2757	47.9814	23.0072	23.4956	11.6816	43.0452	24.9304	24.1087	35.2768	49.6883	29.8604	25.9178	18.7702	9.82397	22.6478	23.8813	34.5989	21.3416	50.6886	19.2071	10.1317	52.3071	12.94	32.1023	13.5383	34.5282	26.0631	68.5641	17.4952	8.53716	30.145	27.1797	7.91043	14.3286	23.9259	36.0215	22.1335	5.67709	27.0432	17.5131	20.7094	49.0564	21.5726	17.4752	50.4123	18.9128	10.3991	23.4426	21.6295	22.8305	30.4986	41.5628	21.9784	43.1981
ENSG00000184708.17	ENSG00000184708	EIF4ENIF1	protein_coding	eukaryotic translation initiation factor 4E nuclear import factor 1	40.1445	57.3905	32.9427	36.9081	30.9647	46.2247	33.08	33.007	50.0567	27.6961	23.6448	35.6624	25.7863	38.8817	42.1376	42.1681	31.8622	50.2213	38.0239	43.8964	26.5051	45.9234	39.9183	45.0129	41.8901	36.6399	41.4307	45.322	51.2234	35.5777	29.8558	41.4523	33.9973	35.9503	33.106	40.3907	40.1017	21.1588	44.9347	28.1242	29.3634	46.7077	30.5764	30.0407	39.3051	45.9151	44.766	33.6294	39.0027	33.5308	34.8717	30.947	36.5914	34.4655	37.5562	30.9286	32.1405	34.8391	50.1278	49.8418	32.5988	37.9864	24.4161	25.425	46.2677	21.6315	32.9086	47.1081	44.1314	36.8645	54.2472	33.5209	30.7426	24.7674	29.9098	44.2753	39.5544	28.3263	36.428	36.4374	25.5234	30.0698	37.9369	34.7592	48.2514	45.6528	37.7646	22.7073	39.6532	25.638	35.168	28.9617	64.5187	28.5601	53.9503	34.3936	45.2888	37.2931	30.6119	40.3802	32.0296	54.8561	29.679	36.7593	35.854	45.8637	36.8047	43.7328	42.3248	32.2906	20.7776	42.5861	40.4457	46.2572	35.7978	36.4645	30.0206	40.257	35.1708	43.1816	23.5451	32.4622	43.8179	31.7407	48.0647	41.8011	49.4859	37.3367	33.38	36.829	37.0278	34.8121	39.8279	18.566	45.1711	36.0326	36.0284	33.0788	45.2967	27.1853	29.6171	20.2035	40.8515	40.7883	33.8394	46.354	23.5457	44.9315	31.8176	31.9592	33.07	26.9245	41.4057	29.1618	31.9953	39.12	41.8946	44.3385	43.1372	40.5461	28.371	47.6076	29.2636	42.4769	22.0148	34.7109	39.5796	28.6755	46.003	36.6168	49.7721	35.8811	47.3698	40.5027	29.3651	25.5942	41.9532	32.6022	26.5671	37.1489	30.4138	40.7343	36.3264	33.6701	24.3138	33.845	43.0835	44.0015	42.6305	41.9123	31.9349	25.5034	31.7485	49.942	43.5447	31.0655	35.8259	27.8426	40.6714	25.3318	35.7979	36.1326	43.3182	40.3338	29.0906	18.6354	39.1729	40.6111	54.8338	34.3862	42.5197	34.9443	33.7201	39.0409	38.2452	25.791	53.1027	39.371	36.8048	34.9185	33.7162	43.962	52.2561	46.7884	37.9444	23.8974	30.1715	42.1164	32.942	32.7534	38.1311	43.6033	43.9121	35.0477	34.2936	31.4124	37.2349	49.102	49.0932	39.7095	37.2671	33.6277	32.5507	43.1901	33.2892	38.2526	37.0232	37.3653	38.5226	29.2839	32.4689	24.2516	34.9091	37.8062	50.1334	33.7963	16.6687	29.3488	47.0513	42.7562	36.9454	41.7698	36.4947	36.5514	35.2933	23.0666	39.9978	39.0165	39.7253	30.0313	46.9951	35.231	29.0545	32.0584	35.1829	47.7424	40.5497	29.4186	50.7623	21.7817	30.9615	34.5498	20.7796	33.0661	51.6145	43.8175	25.9318	33.5903	43.5365	29.512
ENSG00000184709.7	ENSG00000184709	LRRC26	protein_coding	leucine rich repeat containing 26	0.315958	0.346428	7.74203	0.0828459	0.374955	0	0.104106	0.0757198	0.0821203	0.106844	0.123214	0.0282384	0.0166468	0.294085	0.0984263	0.325116	0.0443669	0.213236	1.11183	0	0	1.84855	0	0	0.501091	0.045278	0.259822	0.072759	0.0785884	0.0258508	0.0649053	0	0.0735375	0.483296	0.145099	0.0458225	0.103922	0.125037	5.20676	0.0287961	0.0339211	0.12174	0.168189	0.365363	0.160385	0.0363065	0.0363353	0.0894669	0.0272637	0.131243	0.201542	0.287037	0.0354111	0.073592	0.0494903	0.0286125	0.0246612	0	0.0340427	0.231049	0.112771	0.363959	0.598218	0	0.402127	0.402789	0	0.0513225	0.0414857	0.167521	0.0174799	0.496238	0	0	0	0.634084	0.0383692	0	0.0492847	0.0933677	0.0624576	0.103608	0.257026	0	0	0	0	0.0235398	0.0465906	0	0.0861028	0.040021	0.226368	0.045001	0.0345668	0.848216	0.143942	0.0330732	0	0	0.0924735	0.104112	0	0	0.0281933	0	0.115805	0.163655	0.264927	0.274753	0.583863	0.169067	0	0	0.0284597	0.0420084	0.0299603	0.229778	1.80178	0	0.216626	0.351541	0.0315426	0	0.101265	0.123485	0.335012	0	0.0461911	0.12926	0.0486694	0.117718	1.19693	0	0.131237	0.298611	0.472044	0.10411	0.230936	12.7092	0.0354853	0.0165333	0.203599	0.114703	0.210325	0	0.0660604	0.614718	0	0.119722	0.336874	0.0559835	0.0227885	0.505561	0.225788	0.408544	0.322973	0.362714	0.136466	0.0795084	0.0684511	0.102749	0.0280786	0.186162	0	0	0.0518296	0.205931	0.0195696	0.0736317	0.066452	0	0.0573526	0	0.0299848	0.0252234	0.122475	0.0917323	0.0681576	1.54789	0.277057	0	0.0287547	0	0.131868	0	0.154949	0	0.109487	0.115757	0.0467702	0.166706	0	0	0	0.0326705	0.139945	0.108614	0.990074	0	0.0804785	0	0	0	0	1.06903	0	0	0.0520307	0.344695	0	0.128679	0.173319	0	0	0	0.139949	0.188485	0.0973981	0.147181	0.0539803	0	0.0972709	0	0.333894	0.0604832	0.0318835	0.0310435	0	0.0795115	0.183829	0.143184	3.66843	0.370234	0.0546779	0.0367277	0	0.480784	0.112905	0.0305333	0.233646	0.0573447	0	0.0459376	0.141061	0.0222734	0.0341068	0.163704	0.177291	0.102564	0	0.0508264	0.0346702	0	0.192367	0.204662	1.71065	0.0384303	0	2.65127	0.116824	0.553414	0	1.46204	1.05954	0.3625	0.0440503	0	0.314427	0.377649	0.0588173	0	0	0.0891577	0.0253125	0	0.147589	0.390855	0.0775801	0.691266	0	0.0916748	0.071915	0.296412	0	0	0	2.40816	0.108542	0.0257812
ENSG00000184716.13	ENSG00000184716	SERINC4	protein_coding	serine incorporator 4	0	0.0455092	0.0693264	0.962468	0.0239562	2.5599	0.696316	3.42021	0.294959	0	0.736891	3.0662	0.553342	1.87118	1.82426	0.0112434	0	1.1527	0.0202192	0.528298	0.229964	0.0302405	0	0.646774	0.571269	1.33001	1.00922	1.85721	0.944002	1.60572	0.0939496	1.35651	1.70348	2.64514	0	0.012506	1.61743	0.309732	0.761635	0.810782	0.637534	0.095225	0	0	1.45069	0.000156588	0	1.07406	0.787471	1.14528	0.280866	0.463419	0	0	1.22929	0	0.567532	0	0.0318488	1.37538	0.344888	2.52214	0	0.838265	1.88017	1.14747	0.945953	0.647069	0.725049	0	0.111831	0.365927	0.0944607	1.53109	1.63747	0	2.02417	1.75724	5.61259e-09	0.210343	0	0.137771	0.263608	0	0	1.9209	1.5607	0.250607	0.593531	1.2149	0.998379	0	0	0.226266	0	0.0420908	0.846984	1.27105	0.851536	0	0.222166	0.843314	0	0.0620571	2.07574	0.170064	0	0.801472	0.106916	2.04124	0.151452	1.53453	0.70742	0.262898	0.265817	1.38588	0.456413	1.1165	0.376686	0.152672	1.59481	0.0191733	1.87706	1.98565	0.899212	0.024393	2.28411	0.209502	0	0	1.07171	0.208927	0.133054	0	0.362943	1.27635	0.283568	0.699127	0	0.265337	0.680906	0.494833	1.55858	1.62898	0.29359	1.85485	0.193421	0.728346	0.809682	0.686221	0.948791	1.03399	0.109529	0.0156492	2.76865	1.65072	1.38294	0.0535768	0.422993	0	0.717512	0.814553	0.154722	0.0338005	0	0.103844	1.0502	0	3.37548	0.642211	0.816338	0	0	0.953399	2.84886e-06	0.845103	1.27218	0.161374	0.666675	0	0.516779	1.32826	0.283831	0.366639	0.610309	1.22698	1.57981	0.688854	4.71118e-06	1.10176	0.270938	2.3721	1.44991	0.614862	1.78515	1.07197	0.232934	0.519137	1.27463	0.225885	0	1.63588	0.245314	0	0.686215	0.0712447	0.0348795	0.00222991	1.35612	0	0.969476	0.0344676	0.0300698	1.11719	1.6966	0.108496	0.0769963	1.6612	0.52	0	0	0.400014	1.00173	0.154912	0	0.203517	0	2.21851	0	9.80694e-08	0	0.0732803	0	0.333982	0.7425	0	0.107283	0.836299	0.0638225	0.0610723	0.682042	0	1.20664	1.57176	1.23334	2.47522	0.597473	1.29844	0.994794	0.107037	1.20519	0.761823	0.000190379	1.57166	1.72562	0.217461	0.0653922	0.124656	0	2.02324	1.0234	0.603302	0.639392	0	0.0303351	0.358746	0.020574	0.8209	0.754246	1.17734	0.838999	0.190204	0.8683	0.346564	0.235041	1.67905	0.752473	1.122	3.43429	0.205701	1.07427	1.81055	0.771648	1.95906	1.68535	0	0	0.876755	0.784651	0
ENSG00000184719.11	ENSG00000184719	RNLS	protein_coding	renalase, FAD dependent amine oxidase	4.89074	11.8343	5.2551	9.165	8.07768	8.73929	7.43141	5.26874	6.98822	9.15645	5.96746	7.07703	7.54745	6.27233	8.00246	10.4233	13.2256	5.15063	7.13396	6.64542	9.73998	7.9086	9.44585	10.0294	5.4447	10.6071	7.87441	8.68173	9.67651	9.15223	7.90552	13.4912	11.166	12.3747	6.48048	6.86733	8.08274	7.88027	6.34749	11.4733	8.5764	9.13062	8.11815	4.94906	9.36856	8.19027	10.202	4.70021	9.10731	8.96544	8.64093	11.106	11.0727	4.62995	7.97007	6.40326	8.10109	11.459	6.98474	7.2836	7.28985	8.04425	2.95625	8.32611	5.97667	9.25682	10.4054	6.92581	7.64552	7.92908	7.8435	10.5639	6.77252	7.37402	7.17925	6.62539	8.94383	8.98397	6.95001	7.88896	3.22026	8.08098	4.87522	7.47955	10.3588	9.08915	9.80377	11.7084	9.08912	2.19821	5.79706	8.15004	6.76304	11.16	4.92392	5.49313	11.0027	9.05352	12.7177	10.2585	14.1956	13.2436	9.246	7.80584	8.94983	7.84726	10.5158	10.0017	5.4197	9.74728	7.29084	6.62824	10.8162	9.94865	10.7232	10.3123	11.9389	6.1437	6.18656	8.67235	4.17705	9.66735	7.64787	10.9036	7.763	4.95776	6.50749	3.654	5.95149	9.43994	10.6742	13.8225	13.4285	2.02009	5.05191	4.86123	5.2378	7.43276	7.7634	11.6762	4.69104	6.8151	8.44648	7.90168	12.9407	7.04989	7.80192	7.63007	9.87275	14.609	10.4558	4.77845	9.85692	7.20176	7.51975	7.01396	8.89117	11.2014	3.81933	10.7667	4.95386	11.3259	5.43259	10.2322	8.07429	8.22498	7.11185	5.59785	14.87	8.90289	9.73516	6.4075	11.4333	20.4923	21.0245	9.81345	9.85828	6.58047	10.0902	9.01116	6.71962	6.84298	9.65314	6.90213	9.83812	5.99068	7.35721	7.32986	5.27095	6.27034	9.48587	5.24832	6.67073	11.705	11.1003	10.1225	11.8431	10.1455	23.1189	5.32554	8.5383	12.8129	9.62967	7.62798	6.77668	6.3468	7.08692	13.8645	8.50618	11.5097	9.14246	6.95294	10.2607	8.41185	6.76258	8.29941	8.41567	8.54689	7.94618	8.12459	9.0642	11.1634	8.3916	6.58669	7.70221	5.44013	10.1434	12.6932	4.41903	12.6391	3.35884	10.8772	5.91411	7.0047	10.7342	7.99726	9.75357	8.59343	11.2264	10.0454	13.7645	8.66908	10.4899	8.45622	10.4464	11.3421	7.14663	7.97693	9.34486	5.54698	7.47403	9.18378	8.99234	7.91913	10.6555	8.60856	6.98756	10.7269	11.1514	8.59256	6.4489	6.98327	4.47879	7.16505	11.0631	8.60264	9.04009	10.0981	2.06412	3.52375	7.75407	9.64879	6.55257	4.5719	5.40539	8.36394	12.3615	4.90414	22.6423	8.73937	4.64802	4.55853	6.52916	9.46711	21.5277	6.84919	6.58802	4.28315	7.45713	9.26231
ENSG00000184724.5	ENSG00000184724	KRTAP6-1	protein_coding	keratin associated protein 6-1	0	0	0	0	0	0	0	0	0	0	0	0	0	0	0	0	0	0	0	0	0	0	0	0	0	0	0	0	0	0	0	0	0	0	0	0	0	0	0	0	0	0	0	0	0	0	0	0	0	0	0	0	0	0	0	0	0	0	0	0	0	0	0	0	0	0	0	0	0	0	0	0	0	0	0	0	0	0	0	0	0	0	0	0	0	0	0	0	0	0	0	0	0	0	0	0	0	0	0	0	0	0	0	0	0	0	0.121716	0	0	0	0.0850082	0	0	0	0	0	0	0	0	0	0.0931738	0	0	0	0	0	0	0	0	0	0	0	0	0	0	0	0	0	0	0	0	0	0	0	0	0	0	0	0	0	0	0	0	0.0547338	0	0	0	0	0	0	0	0	0	0	0	0	0	0	0	0.159383	0	0	0	0	0	0	0	0	0	0	0	0	0	0	0	0	0	0	0	0	0	0	0	0	0	0	0	0	0	0	0.18156	0.0752007	0	0	0	0	0	0	0	0	0	0	0	0	0	0	0	0	0	0	0	0.0837505	0	0	0	0	0	0.0665299	0	0	0	0	0	0	0	0	0	0	0	0	0	0	0	0	0	0.0677455	0	0	0	0	0	0	0	0	0.144428	0	0	0	0	0	0	0	0	0	0	0	0	0	0	0	0	0	0	0	0	0	0	0	0	0	0	0	0	0	0	0	0	0	0	0
ENSG00000184730.10	ENSG00000184730	APOBR	protein_coding	apolipoprotein B receptor	48.2482	23.2521	117.527	19.9183	39.9241	36.6353	18.7412	9.29452	12.2237	16.37	12.2509	43.5835	12.9829	21.5374	20.4094	11.992	17.1032	8.20143	12.1082	11.7558	21.4237	18.6545	13.187	24.27	22.3824	18.5923	7.72689	17.0178	10.8772	19.3186	8.3219	20.8814	25.2744	18.8151	21.8493	32.7046	29.1342	12.5659	43.3769	12.8523	28.6687	43.1266	15.8856	14.7597	16.7197	9.64095	15.0919	41.8116	32.2401	14.0312	30.1374	13.7853	36.3489	76.187	35.7049	18.7041	8.09338	26.0499	21.6886	16.3967	21.8729	47.295	63.496	13.0997	10.2452	21.5166	39.9575	14.4017	15.5966	57.8133	3.03116	37.2113	13.234	23.658	34.6992	33.9429	15.8951	18.5755	19.9619	31.0016	36.4563	22.5385	10.2143	22.4953	42.6158	21.8583	15.3206	17.7859	8.19436	16.1792	19.1711	19.1164	25.1547	12.0922	35.0428	12.4251	18.8176	30.4156	13.8457	39.8416	9.28103	16.0048	14.8365	13.4565	30.1114	19.6561	17.1488	35.5013	40.4002	26.6462	13.1132	25.9609	21.4348	10.0788	26.7617	24.2007	13.5408	29.8261	13.2724	8.76956	8.78847	11.5131	22.5385	17.1189	41.3482	23.749	15.6761	20.273	16.3027	13.7463	8.02708	21.0484	18.896	21.2875	11.4638	14.4894	14.406	18.7346	31.3899	69.7586	37.8278	14.1455	14.951	47.9516	37.3421	34.7729	21.3893	9.45014	21.6847	12.1391	17.2004	50.3025	14.7203	17.0884	28.6138	14.0114	49.5398	13.5194	152.103	20.9495	10.5811	21.3018	26.9773	18.3556	9.80211	14.1229	24.5299	8.82832	13.9546	10.9747	14.0574	17.1113	28.2179	20.1181	10.6802	22.7557	13.5352	9.71773	11.0773	19.028	30.874	28.977	34.2593	12.6285	33.1343	14.1894	20.006	33.5895	38.6862	26.899	17.8949	24.8949	21.0111	15.3257	26.5485	20.3937	17.8401	21.2282	12.836	10.0016	25.5375	18.2548	18.3858	26.7824	32.9313	4.97917	25.2925	11.5988	13.4574	28.6984	18.6028	14.2949	29.2053	17.5785	18.1661	30.3477	25.2155	38.8922	11.4385	18.2958	16.3929	46.4997	32.0074	6.58443	11.3886	22.1608	15.5169	10.9229	18.0519	35.6046	26.9105	15.0906	33.439	26.5635	23.6233	11.325	8.05902	27.2449	31.0508	16.939	21.6915	13.9588	17.1668	22.5433	20.8339	20.7563	22.1429	7.75062	31.9451	24.2072	31.8187	18.5456	15.8016	18.6286	17.9014	50.1012	10.4992	6.79379	34.8748	13.4093	9.87724	17.8031	15.3948	43.3733	14.1639	17.4928	31.7842	16.9187	7.81456	17.4058	19.3611	21.4282	31.0895	49.1297	22.7881	16.028	21.4873	25.8386	4.13841	7.12368	17.0484	18.2582	10.9001	18.4626	8.27417	33.588	27.4369	16.8881	25.7945	17.8226
ENSG00000184731.5	ENSG00000184731	FAM110C	protein_coding	family with sequence similarity 110 member C	8.91713	7.78223	5.73278	4.685	2.58613	2.25519	3.8252	8.441	2.7637	7.64681	9.10843	4.96339	5.05411	5.05201	4.54264	6.32422	7.44258	7.26913	7.24062	2.62074	1.86153	12.431	5.67321	1.04124	8.31171	3.86962	1.69976	3.01553	12.0734	5.03173	11.3919	6.35608	3.63981	10.4511	4.82746	6.81698	3.05436	11.2912	6.19412	4.52119	4.98605	3.58116	4.10389	15.0009	4.77416	0.874073	5.75996	4.86175	3.37087	5.24777	4.26178	5.78454	3.99461	5.66769	10.5321	3.65753	6.4894	17.8844	5.56112	3.88377	7.75883	1.31435	4.38591	12.5879	7.50531	7.42634	3.53566	3.07313	1.69465	2.49185	3.64016	2.79992	1.90739	1.76761	10.6307	6.75326	2.76908	5.22688	4.4797	11.2037	4.59958	7.4473	3.18186	1.76047	7.76331	3.05152	2.87825	4.98191	3.84955	4.01358	2.18032	6.26392	8.6458	4.0781	3.79052	2.14577	3.12018	7.54865	12.5014	4.26914	8.48852	6.50761	2.83542	11.999	4.43143	3.55652	3.97331	6.53897	3.36161	6.2324	8.35194	4.55749	1.18667	11.8246	2.66468	4.88199	6.00203	4.42059	1.88121	10.8858	17.6485	2.59263	1.55292	6.26914	5.14957	5.68205	2.06505	5.41456	4.69748	3.95644	10.3108	6.84092	4.2253	3.11246	4.42613	0.988501	2.6862	3.82621	1.77942	11.3737	5.13214	4.46789	1.70083	1.75053	5.82824	2.57033	6.00527	1.38469	8.33733	2.2901	7.99225	8.89497	3.22941	5.42253	3.8227	5.96845	2.81915	5.92072	3.59574	4.97176	4.3283	2.40733	4.48133	6.907	10.998	2.89292	3.77125	7.56275	3.68207	3.52184	8.98816	10.7891	1.85137	5.38826	4.49821	7.0552	5.75344	7.58821	4.68286	6.36121	1.66812	5.23439	4.18841	5.84143	9.17165	0.142133	2.28936	4.04486	3.43235	1.80954	6.708	2.90718	6.80421	2.34491	3.53286	2.79483	9.23774	6.2029	2.48975	9.71877	6.36087	4.49526	6.22807	6.26396	1.90421	2.37233	5.3917	2.15193	3.24552	5.58392	4.53539	4.66794	6.32177	3.62349	5.36675	4.81107	0.913512	3.90498	6.97184	12.0698	1.33501	6.56474	10.4283	1.95525	6.22787	1.1946	4.22083	5.57297	4.49246	3.97925	6.92375	5.12986	6.1896	4.00058	3.54578	5.33797	4.41612	0.444864	14.6194	7.90928	8.78505	6.43826	8.99333	3.30361	2.63074	5.3689	2.37347	4.06606	2.06669	3.85359	1.18384	9.18662	1.66168	9.19317	5.21287	5.70608	6.44208	3.02775	12.742	2.9786	6.45107	9.36618	8.62149	5.34659	9.85017	10.6038	3.99919	5.63745	2.91178	5.6498	3.69353	2.84355	9.44819	4.96626	3.87144	3.36333	7.09926	8.07756	10.4818	2.45567	3.06143	5.11637	4.97125	3.22801	6.32046	3.44402	11.0006	1.61319	9.43706	2.71665
ENSG00000184735.6	ENSG00000184735	DDX53	protein_coding	DEAD-box helicase 53	0.0480453	0.0625251	0.0549151	0.0623189	0.0412755	0.108747	0.070689	0.034732	0.0408468	0.041782	0	0.1297	0.0149424	0.074794	0.014158	0.0595814	0.013265	0.00660263	0.0818311	0.131071	0.169254	0.0101316	0.0272414	0.101927	0	0.0755484	0.0695954	0.0629963	0.169465	0.0625037	0	0.0156011	0.0370455	0.0422498	0.0376578	0.0392946	0.0468161	0.0370141	0.118877	0.0249163	0.0218377	0.128073	0	0.0297831	0.0349082	0.393638	0.0761863	0.0544415	0.107083	0.0846525	0.112671	0.0232117	0.0227661	0	0	0.0607988	0.0149726	0.0245125	0.0186652	0.138835	0	0.0781489	0.042557	0.0222523	0.0189061	0.0305111	0.0854386	0.0498662	0.0985854	0.0127665	0.0227527	0.149514	0.0333852	0.0283843	0.00725511	0	0.04129	0.0813914	0.0200355	0.00927059	0	0.0231415	0.0277044	0.186416	0.04356	0.0560604	0.0603005	0.0556454	0.014029	0.0919559	0.0553912	0.0436345	0.136486	0.0292709	0.14118	0.0604076	0.0723538	0.0427843	0.0493169	0.07707	0.0398324	0.112669	0.0298997	0.032409	0.127869	0.209336	0.0695256	0.0235807	0.0190792	0.12013	0.0316854	0.176015	0	0.1298	0.0432994	0.0385262	0.0805272	0.0648556	0.0250038	0.687345	0.0374596	0.00968927	0.149575	0.0780562	0.0929575	0.0595045	0.0999195	0.0272392	0.0567168	0.0285516	0.15365	0.172492	0.0794154	0	0.0356556	0.00915725	0.0802293	0.070673	0.0836012	0	0.0381903	0.167959	0	0.0174854	0.0316749	0.0168506	0.042967	0.0733105	0.0846269	0	0.087532	0.0362245	0.0909117	0.104208	0.157912	0.0441847	0.437017	0.0546411	0.0137411	0.0604167	0.0220586	0.0776026	0.0340384	0	0.042273	0.0424389	0.0630318	0	0.100998	0.12693	0.0862055	0.0310588	0.191017	0.0140581	0.0272562	0.0755522	0.018211	0.0278179	0.0367291	0.0266408	0.0351959	0.0558889	0.00622001	0.0316109	0.0690705	0.0245797	0.215836	0.090176	0.0833987	0.0499023	0.0740192	0.0257315	0.0204363	0.0890104	0.131619	0.0560624	0.0085229	0.0626689	0.0205331	0.123372	0.00613624	0.263281	0.0273526	0.0978062	0	0.059295	0.0230962	0.0507938	0.126853	0.00948674	0.109407	0.0770353	0.135503	0.253758	0.0202754	0.0146277	0.0142334	0.0735309	0.0209285	0.0424556	0.0643539	0.04983	0.0147648	0.128442	0	0.0271233	0.124207	0.0801974	0	0.0687398	0	0.00774241	0.257155	0.0638527	0.198778	0.0111927	0.283106	0.0947343	0	0.0457635	0.157826	0	0.0733591	0.0293948	0.0151746	0.128583	0.0949333	0.0115998	0.368029	0.0548658	0.0390419	0.0874038	0.116219	0.116578	0.132076	0.0659184	0.0168132	0.0107149	0.0236431	0.0987356	0.0174722	0.0999504	0.0105232	0.0752677	0.75181	0	0.0982654	0.173661	0	0.0637398	0.0594194	0.10397	0.0908666	0.106314	0.109696	0.121831	0.0127308	0.118109	0.00799081	0.0104692	0.091159	0.0138572	0	0.136244	0.0772219	0.0795617	0.0514279	0.167825	0.114341	0.039622
ENSG00000184741.5	ENSG00000184741	OR5AQ1P	transcribed_unprocessed_pseudogene	NA	0	0	0	0	0	0	0	0	0	0	0	0	0	0	0	0	0	0	0	0	0	0	0	0	0	0	0	0	0	0	0	0	0	0	0	0	0	0	0	0	0	0	0	0	0	0	0	0	0	0	0	0	0	0	0	0	0	0	0	0	0	0	0	0	0	0	0	0	0	0	0	0	0	0	0	0	0	0	0	0	0	0	0	0	0	0	0	0	0	0	0	0	0	0	0	0	0	0	0	0	0	0	0	0	0	0	0	0	0	0	0	0	0	0	0	0	0	0	0	0	0	0	0	0	0	0	0	0	0	0	0	0	0	0	0	0	0	0	0	0	0	0	0	0	0	0	0	0	0	0	0	0	0	0	0	0	0	0	0	0	0	0	0	0	0	0	0	0	0	0	0	0	0	0	0	0	0	0	0	0	0	0	0	0	0	0	0	0	0	0	0	0	0	0	0	0	0	0	0	0	0	0	0	0	0	0	0	0	0	0	0	0	0	0	0	0	0	0	0	0	0	0	0	0	0	0	0	0	0	0	0	0	0	0	0	0	0	0	0	0	0	0	0	0	0	0	0	0	0	0	0	0	0	0	0	0	0	0	0	0	0	0	0	0	0	0	0	0	0	0	0	0	0	0	0	0	0	0	0	0	0	0	0	0	0	0	0	0	0	0
ENSG00000184743.12	ENSG00000184743	ATL3	protein_coding	atlastin GTPase 3	33.816	46.0167	35.4979	63.4091	73.361	63.5769	102.122	55.3496	86.54	45.8276	30.093	40.8059	53.9145	73.7195	61.7694	79.8146	63.5915	43.9163	99.5403	70.513	67.7383	21.4398	64.1215	68.9859	29.1655	80.5819	77.0525	70.8008	70.7339	66.7063	42.0947	69.585	66.3325	49.6751	99.487	37.3397	48.9791	65.3189	35.5335	43.1796	65.9288	67.6737	35.4465	26.5209	62.7945	88.2378	78.1376	26.3358	55.7685	75.8207	57.5661	60.5669	62.0834	28.4851	38.068	73.0473	49.7171	38.0453	42.4856	58.8041	27.2482	50.6955	29.9115	76.1088	41.8469	57.3397	62.676	81.0478	63.8309	56.8566	56.5193	82.2157	51.1038	47.0618	50.3568	22.5251	72.2128	58.3623	58.8445	53.7271	57.6815	44.4461	30.1973	58.8134	27.2051	50.5187	41.0022	54.8089	44.1096	51.4042	71.7373	42.4702	48.4785	74.4948	44.8902	52.6805	66.0245	29.3183	66.2548	30.7898	44.0477	57.1382	65.9997	48.3729	69.3457	66.666	83.6018	55.7799	61.1484	76.7241	35.142	57.0614	65.6164	65.8289	91.5867	71.8289	70.3756	61.2439	56.9823	100.798	54.7756	55.005	76.4581	60.1901	55.7094	73.0255	52.7153	58.9207	41.127	77.3833	40.1509	75.7421	38.5265	19.0097	68.5134	47.1492	58.6659	102.121	73.4776	29.5277	43.3262	41.3981	84.0426	48.8522	68.7982	66.3439	39.122	51.3697	40.003	59.9793	73.9109	71.8829	54.9544	62.1732	57.8594	52.5818	50.2564	87.9326	20.3915	59.3028	38.8722	58.154	58.676	58.5088	35.5094	66.5208	61.8283	38.6646	65.6528	50.6846	60.1486	48.3656	59.9709	66.6276	50.6976	75.3095	90.0905	50.3984	46.8477	53.9112	69.2275	58.271	54.9962	60.8416	42.623	52.7899	71.3165	60.8276	44.4261	65.5387	74.2596	55.6564	53.8619	80.8496	78.903	71.0464	58.7786	73.3924	59.4671	53.0424	68.5404	93.4411	81.8142	52.0951	40.7002	42.5355	59.0312	84.6064	73.114	64.4886	81.9694	85.9617	63.1132	60.4587	77.2103	66.1571	45.7298	75.8051	31.5043	52.992	65.637	70.039	40.9367	85.1371	39.6463	82.728	55.1917	55.6904	28.3247	73.3319	20.6229	69.1785	55.8922	31.8366	81.0934	67.4272	57.2446	57.6653	62.0343	68.7769	49.6073	56.2278	61.8405	67.294	60.1792	44.8866	54.2644	46.0698	60.5849	54.5281	48.6822	59.6558	86.3205	90.6742	73.6498	23.6208	17.8911	65.4326	25.5769	72.0503	64.547	51.5966	57.1923	30.1266	51.0991	55.6125	75.7472	77.4474	59.2168	63.9607	64.9087	75.515	46.204	43.3177	36.1222	59.7556	68.9636	39.5174	20.9081	54.1515	37.6486	56.6662	35.508	46.4751	37.163	75.4088	54.2235	70.1074	58.8166	56.4621
ENSG00000184752.12	ENSG00000184752	NDUFA12	protein_coding	NADH:ubiquinone oxidoreductase subunit A12	30.6187	51.5628	57.0621	49.4459	51.3019	62.5685	65.9566	53.5269	81.1444	53.8277	28.1429	60.8896	89.2579	76.7581	64.4477	89.7033	65.8285	67.9058	104	63.2514	73.1458	49.9661	82.8678	63.1347	50.9592	75.0183	83.9122	53.9223	52.2558	55.9137	46.2261	64.5893	67.1993	97.0408	70.4271	39.8783	68.2948	58.2426	51.5494	95.293	102.765	65.9954	44.9434	49.2698	52.8901	54.1413	54.962	43.0969	52.4973	78.625	54.8353	87.6444	92.2179	21.918	57.2437	80.5216	52.511	30.9802	88.8597	58.0768	38.3936	39.1394	74.6733	89.3847	87.0699	98.9061	64.4541	73.1675	94.2917	54.8264	90.7568	97.8736	67.6541	108.644	73.0529	22.8027	97.098	75.6943	69.321	46.7936	91.1804	60.6629	27.6976	53.6103	27.7436	47.5747	60.3281	60.7781	51.2187	35.7858	76.8898	50.5237	65.2447	46.444	48.7951	61.8803	58.5695	37.2966	83.206	42.5419	41.1024	53.7646	64.9269	55.5175	83.9451	69.7069	81.5278	76.7985	69.0646	92.8876	67.1387	62.8868	47.4037	57.4849	97.9772	81.6779	66.7971	69.0425	99.1088	57.0578	84.7839	40.5164	67.2922	74.788	78.6355	64.0503	43.6767	54.4758	43.3388	74.6878	47.1715	76.5785	53.1731	33.1632	62.782	48.5992	71.342	65.9981	97.1829	51.9008	49.0763	91.8715	54.8736	55.1877	64.6071	53.3087	33.5986	81.5685	50.6553	75.7932	64.491	67.6506	65.086	65.6745	55.3478	55.9031	52.6382	55.9039	34.0047	109.372	77.4981	52.4472	51.8866	48.1294	44.408	54.9871	59.0987	71.9013	74.0113	72.4102	61.5536	50.9821	49.6756	87.0108	99.7447	59.1908	91.3653	61.1044	53.4593	59.0029	70.2921	50.1522	83.6639	89.7888	120.803	33.2674	41.6734	53.6251	35.2434	57.79	66.7212	69.7528	56.9184	81.8223	66.2438	78.7902	47.069	81.5113	102.421	97.0416	66.7594	88.6094	82.3204	53.7206	60.6096	58.7215	55.2567	77.43	87.2504	57.0075	63.5766	67.3569	69.7121	82.576	92.3152	102.458	34.9383	76.5561	41.0033	46.3663	73.8644	60.9308	54.806	69.2812	49.7249	79.8238	70.3801	74.2753	43.3975	53.5476	20.0298	91.889	42.5025	62.1973	86.3148	78.4447	61.8703	66.2155	40.2929	60.5461	112.999	66.5976	103.398	69.3369	61.1097	46.4194	60.338	114.888	68.6117	120.331	58.7584	71.2493	84.6673	66.3217	74.0495	42.7979	57.922	61.1815	32.8628	64.9831	74.4134	85.2066	61.2728	23.0115	98.0747	37.4917	91.9055	77.3987	105.473	83.22	84.512	78.2873	61.3039	86.223	36.4292	71.9529	78.6747	54.78	124.33	49.0502	53.0409	59.4621	54.2105	44.3359	256.409	90.4519	35.8041	61.9457	60.1704	93.6616
ENSG00000184761.7	ENSG00000184761	PRSS40B	transcribed_unprocessed_pseudogene	NA	0	0	0	0	0	0	0	0	0	0	0	0	0	0	0	0	0	0	0	0	0	0	0	0	0	0	0	0	0	0	0	0	0	0	0	0	0	0	0	0	0	0	0	0	0	0	0	0	0	0	0	0	0	0	0	0	0	0	0	0	0	0	0	0	0	0	0	0	0	0	0	0	0	0	0	0	0	0	0	0	0	0	0	0	0	0	0	0	0	0	0	0	0	0	0	0	0	0	0	0	0	0	0	0	0	0	0	0	0	0	0	0	0	0	0	0	0	0	0	0	0	0	0	0	0	0	0	0	0	0	0	0	0	0	0	0	0	0	0	0	0	0	0	0	0	0	0	0	0	0	0	0	0	0	0	0	0	0	0	0	0	0	0	0	0	0	0	0	0	0	0	0	0	0	0	0	0	0	0	0	0	0	0	0	0	0	0	0	0	0	0	0	0	0	0	0	0	0	0	0	0	0	0	0	0	0	0	0	0	0	0	0	0	0	0	0	0	0	0	0	0	0	0	0	0	0	0	0	0	0	0	0	0	0	0	0	0	0	0	0	0	0	0	0	0	0	0	0	0	0	0	0	0	0	0	0	0	0	0	0	0	0	0	0	0	0	0	0	0	0	0	0	0	0	0	0	0	0	0	0	0	0	0	0	0	0	0	0	0	0
ENSG00000184774.8	ENSG00000184774	MGAT4EP	transcribed_unitary_pseudogene	MGAT4 family member E, pseudogene	0	0.00682553	0	0	0	0	0	0	0	0	0	0	0	0	0	0	0	0	0	0	0	0	0	0.00890347	0	0	0	0	0	0	0	0	0	0	0.00822806	0.0128327	0.0104637	0.00991598	0	0	0	0	0	0	0	0	0	0	0	0.00737886	0	0	0	0.0292654	0	0	0	0	0	0	0	0	0	0	0.0123684	0	0	0.0101932	0	0	0	0	0	0	0	0	0	0	0	0	0	0	0	0	0	0	0	0	0	0	0	0	0	0	0	0	0	0	0	0	0	0	0	0	0	0	0.0151837	0	0	0	0	0	0.0155638	0	0	0	0	0	0	0	0	0	0	0	0	0	0	0	0	0	0	0	0	0	0	0	0	0	0	0	0	0	0	0	0	0	0.0093874	0	0	0.00965877	0	0	0	0	0	0	0	0.0102233	0	0	0	0	0	0	0	0	0.0103065	0	0.0155462	0.0314448	0	0	0	0	0	0	0	0	0	0	0	0	0	0	0	0	0	0.00906458	0	0	0.0121423	0	0	0	0	0	0	0	0	0	0	0	0	0	0	0	0.0101027	0.00952325	0	0	0	0	0	0	0	0	0	0	0	0	0.0105972	0	0	0	0.0132908	0	0	0	0	0	0	0	0	0	0	0	0	0	0	0	0	0	0.0119768	0	0	0	0	0	0	0	0	0	0	0	0	0.0287151	0	0.0438571	0	0	0	0	0	0	0	0	0	0	0	0.0119421	0	0	0.00990587	0.0126787	0	0	0	0	0	0	0	0	0	0	0	0	0	0	0	0
ENSG00000184785.5	ENSG00000184785	SMIM10	protein_coding	small integral membrane protein 10	0.784356	3.83569	0.59349	1.24864	2.13167	0.541393	1.72502	1.18787	2.85404	0.806074	0.75215	0.864773	0.328767	1.3494	1.73108	1.95062	1.11185	0.553926	0.23329	1.06879	1.65721	0.68586	3.83351	0.499079	0.809914	1.86602	1.83893	1.29686	1.8365	1.0049	0.843633	1.6294	1.12162	0.766256	1.06783	0.686339	0.731125	1.13555	1.23446	0.630512	0.872899	1.34297	0.804902	0.838688	1.21796	2.39856	1.0216	0.888525	1.43371	1.08914	1.62686	1.14985	0.756787	0.533483	1.37375	1.55074	0.903616	0.744692	0.898252	1.31815	1.12724	0.809721	0.52732	1.69184	0.332826	0.921832	1.03547	1.27333	0.995645	1.76082	0.626318	1.44052	1.55779	0.828024	0.751107	0.276208	0.932817	0.987731	0.715878	0.684529	1.1229	0.412515	1.53509	1.73623	0.60414	1.76501	1.11003	1.72698	0.195069	0.799913	1.22128	1.03166	2.017	0.945276	1.07957	0.589711	1.44354	0.699844	0.956285	1.13143	0.375521	1.11658	1.18763	0.572814	1.7409	1.3211	1.23289	0.41695	1.81326	2.21172	0.946687	1.0355	1.14384	1.90238	1.67513	0.642878	1.20539	0.592595	0.503481	2.00799	0.828027	1.78012	1.91688	0.942371	0.896889	1.99301	0.762591	0.616511	1.23878	1.58685	0.425856	1.95169	0.6747	0	1.40361	1.556	1.25919	1.72493	1.47892	0.210726	0.536858	0.26117	0.908629	1.88529	0.773944	1.16711	0.854364	0.732964	1.19808	0.422952	1.58891	0.577589	2.19993	1.01646	0.975212	1.42449	0.663514	0.769338	0.0346662	0.991202	0.46009	1.46824	0.556972	1.88276	0.72336	2.15699	0.791706	0.584356	0.582622	1.03734	1.2178	1.48992	1.13729	0.837156	0.224161	1.16918	1.57822	0.933334	0.924081	0.85835	1.18258	0.890804	3.19378	1.15995	0.619717	0.954534	1.39455	1.35241	1.2134	0.816163	1.22809	1.21582	1.08007	1.89872	1.34023	1.45203	0.491927	1.89263	0.206938	0.743071	1.44599	1.69868	1.74094	1.49747	1.82997	0.463464	1.39481	2.05653	1.47152	1.24298	1.70737	1.49082	1.53176	0.666939	0.840862	1.20539	0.998811	0.810119	0.366815	0.887248	1.92458	0.773269	0.48265	1.50164	1.07142	0.780813	1.06657	0.620885	1.08144	1.7147	0.469694	1.17547	0.898491	0.885931	0.959336	1.05275	1.48117	1.45062	0.836181	1.32285	1.08831	1.10957	0.754496	0.648833	1.86521	1.13952	0.654545	1.6286	2.51253	0.490486	0.947885	1.04028	1.13952	0.651457	1.78364	0.879013	0.417316	1.54783	0.298949	0.890322	0.354922	1.33792	0.684586	1.15943	1.15593	0.526594	1.15203	2.14944	0.23847	0.648724	0.75005	1.59344	0.913339	0.46782	1.01141	0.615548	0.913697	1.60121	2.42283	0.465857	0.572294	0.716295	0.220361	0.88526	1.52414	0.573136	1.55168	2.69238	1.30119	1.0277
ENSG00000184786.5	ENSG00000184786	DYNLT2	protein_coding	t-complex-associated-testis-expressed 3	6.21218	7.19558	6.92138	2.54268	2.5644	4.9654	3.18266	5.18365	2.84073	2.42782	3.1546	3.32447	2.31202	3.78055	3.64533	2.73384	2.42224	3.84423	1.35312	3.28654	3.34322	7.16484	2.93991	4.79136	6.25334	2.89978	3.8221	3.37774	3.32513	2.17764	2.07422	3.69682	2.08833	4.11917	2.02675	8.11785	3.49165	2.01013	4.88562	3.05585	4.8541	3.44786	1.34852	4.54101	2.91351	5.92381	4.02249	6.3617	2.89195	4.17509	2.55546	3.47541	4.37521	7.56794	6.05323	2.17712	3.6489	2.42147	4.78198	2.70281	6.97679	2.97314	6.40586	2.11154	2.17567	1.77122	3.74018	3.12193	6.20672	3.14482	6.52458	2.13742	3.47465	2.87237	2.66413	22.3167	3.30859	2.10147	3.15888	3.19352	2.14193	2.0952	15.8046	3.75998	7.32182	4.97444	7.55726	2.48006	3.48892	4.03039	3.51492	1.77262	4.92883	4.22908	4.35869	3.93495	3.65992	3.80757	2.72487	9.09888	5.35792	2.8287	3.5028	4.58423	2.3859	2.54651	1.41166	1.72038	4.33337	3.18336	3.4967	3.50882	2.47127	3.11212	3.72854	3.0038	2.89652	3.4725	3.55717	5.22108	3.70491	3.45464	3.67266	3.48779	4.23431	3.39862	3.83231	4.41905	3.84333	2.10206	3.16947	2.7162	4.40502	7.96955	4.90752	4.30408	3.10171	3.18339	3.584	3.49043	1.46559	2.62881	2.32004	3.19123	3.82326	4.39346	1.81811	2.41242	7.06962	3.02106	3.05933	2.61887	3.7239	2.66293	2.75358	2.98916	2.97127	2.41451	3.6297	5.00741	2.56637	3.17178	2.30593	2.69462	3.31538	2.58059	2.93891	4.38322	4.63642	2.71298	2.8875	2.64625	6.21811	2.00575	2.30566	2.57337	3.2918	2.94886	3.76444	2.63508	2.90577	3.54849	5.70566	2.45154	2.43042	4.67939	3.56717	3.7694	7.5479	4.62005	1.91101	4.69619	3.02205	3.29367	3.29491	3.10119	5.34565	2.70783	1.73005	3.33998	2.75733	4.45023	2.66971	3.98288	3.68641	3.87431	3.98123	3.42807	3.34596	2.55678	3.4356	1.99134	3.06143	2.13172	2.79691	2.60333	8.26161	2.44211	4.53094	1.90827	2.34728	3.80534	6.06195	2.93298	3.90957	2.36147	1.8084	3.68287	2.34805	2.0089	8.11203	3.09768	4.33164	5.98386	3.2645	2.42596	2.43888	5.12039	4.20575	2.85401	3.99122	3.48535	3.70985	2.95889	4.27374	4.20544	3.01334	6.08812	2.81904	2.44176	2.6461	3.13792	2.71269	2.18077	6.32319	4.63712	8.3072	2.25268	12.2867	6.67435	4.31796	3.89452	2.1918	5.85189	3.35173	2.414	2.24217	3.17616	2.29661	3.54621	2.82992	3.44347	4.06065	4.02575	3.02918	2.92979	3.48671	3.84326	10.6409	2.99049	4.63405	2.0998	6.59253	2.87645	4.45299	3.08873	4.42664	1.99208	2.28637	3.14464
ENSG00000184787.18	ENSG00000184787	UBE2G2	protein_coding	ubiquitin conjugating enzyme E2 G2	161.114	71.7141	103.376	75.2251	73.2205	71.7097	70.0034	26.9079	79.4639	52.2788	41.7637	31.3767	47.5849	60.1743	77.0037	72.4975	70.2931	41.2967	56.6974	84.1697	53.4099	72.9523	70.8523	70.6357	91.0061	61.1915	68.0312	78.3553	64.1924	57.9655	71.8427	78.2938	48.456	67.8499	69.539	82.9023	63.112	45.4738	76.3128	62.992	56.1087	75.5776	52.0951	58.0551	49.6207	71.4786	75.5972	52.1703	65.3781	56.9423	74.1375	68.223	59.2846	79.3352	99.8262	63.1477	48.636	87.7661	56.7087	60.5957	54.1364	70.1515	68.3309	49.0238	69.1657	53.1905	53.8215	74.5994	73.3143	81.7946	61.5118	61.1866	40.0088	49.0833	62.3389	164.518	60.9158	57.8191	61.1588	59.7604	52.4797	67.1744	147.621	74.2392	68.3126	76.0596	68.078	50.9851	84.6994	58.7848	70.4051	53.1404	67.2084	57.6854	61.0073	71.8334	62.0987	45.1649	52.9669	98.8266	82.663	87.3075	46.7753	83.8891	56.8654	65.2455	64.3452	67.2634	123.922	47.1358	56.4746	66.0549	97.1849	80.0743	52.2856	57.6363	56.6895	35.4093	84.7163	89.3275	47.1276	80.0483	74.5858	49.5313	56.7813	68.2167	80.7965	49.6173	54.7005	66.5405	54.3341	62.1066	51.2482	29.5537	64.2725	68.6756	73.4087	70.0273	67.3695	69.2791	51.1321	44.7302	58.6433	75.2171	67.4484	85.2978	45.504	70.1759	72.9462	80.7263	59.5107	54.8326	66.1357	58.1923	58.0502	52.5305	77.6063	75.2005	46.4089	72.6178	51.2456	70.7068	74.7189	67.2786	57.6606	54.0161	54.2281	48.5146	60.2124	48.8433	81.4684	57.816	79.1162	50.6724	43.5223	50.252	59.4299	64.6994	48.3938	62.2253	62.0966	77.2045	89.3842	52.7002	47.2988	82.7272	66.6195	57.8592	68.2066	72.8988	51.7738	41.0836	53.407	60.5308	79.9013	54.6388	48.3073	57.3753	68.6717	77.8096	74.2082	60.5568	58.1001	57.7439	40.9691	45.62	68.4913	52.1261	74.8407	69.6242	72.9282	52.4048	63.9044	65.3546	54.6977	49.8574	80.0104	62.9487	83.9025	61.5191	47.4799	63.5315	66.3971	62.9429	88.5769	46.571	44.8284	53.0804	87.6861	78.1648	84.3388	52.403	82.0127	65.8449	59.2449	62.9849	41.081	91.1354	99.2236	66.2733	65.7806	61.1429	54.9995	67.8928	70.6724	59.7425	60.5202	64.6787	63.434	64.4437	75.8446	52.0115	59.6117	39.6188	69.0362	59.1674	83.0355	40.4586	100.674	49.5684	63.5122	66.674	66.9505	100.923	68.1349	49.5531	57.6421	63.6926	57.6465	51.5564	65.6682	58.947	65.9387	59.3616	51.2336	78.7684	56.0776	54.8313	47.3392	57.5991	60.2067	75.3534	56.5825	56.952	37.3536	47.1625	49.2909	53.835	69.0021	75.202
ENSG00000184788.12	ENSG00000184788	SATL1	protein_coding	spermidine/spermine N1-acetyl transferase like 1	0	0.0192676	0	0.0177693	0.0308839	0.0313243	0.0286338	0.116277	0.0168386	0.0909464	0.0344718	0.0605832	0.0462006	0	0.119587	0	0.035421	0.113155	0.0156491	0.0849282	0.0298724	0.120765	0.0253597	0.0775394	0.0687783	0	0.0838833	0.138362	0.110821	0	0	0.0330474	0.0606056	0.252554	0	0.0558838	0.0597771	0	0.0548031	0.0633615	0.0620596	0.134053	0.0342043	0.0479608	0	0.0840343	0.111018	0	0.0188104	0.0335883	0.0249233	0.0895543	0.0326769	0.019032	0.0182362	0.0404964	0.0406739	0.0923439	0.0546358	0.0977815	0.026821	0	0	0	0.0925815	0.0208029	0	0.100881	0.0681897	0	0.110827	0.0387433	0	0.0555173	0.031448	0.280539	0.0184735	0.0369177	0.0422471	0.0383118	0	0.0566669	0	0	0.155976	0.101444	0.136538	0.029306	0.0436346	0.265807	0.0539936	0.0189894	0.0816289	0	0.0492147	0.0424113	0.0448468	0	0.124051	0.105661	0.0396381	0.0207757	0.0497727	0.0659505	0.0263376	0.107234	0.033454	0.121494	0.0435941	0.017821	0	0.0332084	0.0382544	0.180985	0	0.106111	0.0361452	0.263659	0	0.027516	0.0966597	0	0	0.020076	0.0659775	0.0149992	0.073414	0.0391135	0.0285493	0.0242261	0.0668921	0	0.0344796	0	0.0332925	0.0519374	0.0665647	0.0286299	0	0	0	0.0325409	0	0.0386797	0.0352316	0.0343585	0.0130348	0.0332931	0	0.0863203	0.0334838	0.0129966	0.112152	0.0107169	0	0.0209782	0.0198264	0.0426912	0.0924081	0.030932	0.146642	0	0	0.059807	0.0196751	0.0410116	0.0556536	0.0670363	0.170953	0.0183659	0.0160165	0.0944277	0	0	0.0147628	0.0448902	0.0517422	0	0.0335122	0.0242986	0.0380256	0	0	0.0159509	0.0117162	0	0.0212849	0	0.0652358	0	0.0175744	0.0280782	0	0.0233773	0.0129915	0.0625344	0.149482	0.0153383	0	0.0517735	0.0343342	0.0464161	0.0254877	0	0	0	0.0627687	0.0359226	0	0.0404967	0	0.0174883	0.04364	0.0186245	0.0274995	0.0697753	0.0726965	0.0189144	0.247448	0	0.0639193	0.0531844	0.118991	0.0224365	0.0225966	0.0544605	0.0309093	0.0840619	0	0	0	0.0335688	0.0907496	0.15539	0.0865155	0.0457717	0.0867915	0.109659	0.0299477	0.0451501	0.019123	0.0319812	0.0385552	0	0.0306394	0.158502	0.106705	0.135314	0.0695585	0.0195275	0	0	0.0453984	0	0.140241	0.137968	0.0142475	0.0391591	0.141478	0	0.140673	0.0264011	0.0313407	0.0426485	0.0986109	0.183475	0.0137903	0.03604	0.096755	0.0592675	0.0490686	0.121327	0.0485037	0	0.0531208	0.0346976	0.094145	0	0.0992788	0	0.0495281	0.0223581	0.0374933	0.231364	0.113547	0.0749381	0	0	0.160159	0
ENSG00000184789.6	ENSG00000184789	OR4C10P	unprocessed_pseudogene	NA	0	0	0	0	0	0	0	0.0512128	0	0	0	0	0	0	0	0.0267416	0	0	0	0	0	0	0.00878442	0	0	0	0	0	0	0	0	0	0	0	0	0	0	0	0	0	0	0	0	0	0	0	0	0	0	0	0	0	0	0	0	0	0	0	0	0	0	0	0	0	0.0422929	0	0.0329377	0	0	0.056746	0.0210003	0	0	0	0	0	0	0	0	0	0.0295907	0	0	0	0	0	0	0	0	0	0	0	0	0	0	0	0	0	0	0	0	0	0	0	0	0	0.105442	0	0	0	0	0	0	0.109545	0	0	0	0	0	0	0	0	0	0	0.0246542	0.0336707	0	0	0.0311829	0	0	0	0	0	0	0	0	0	0	0	0	0	0	0	0	0	0	0	0	0	0.0331754	0	0	0	0	0	0	0	0	0	0	0.0349632	0	0	0	0	0	0	0	0	0	0	0	0	0	0	0	0	0	0	0.031281	0	0	0	0	0	0	0	0.00586996	0	0	0	0	0	0	0	0	0	0	0	0.0817629	0	0	0	0	0	0	0	0	0	0	0	0	0	0	0.0333446	0	0	0	0	0	0	0	0	0	0	0	0	0	0	0	0	0	0	0	0	0	0	0	0	0	0	0	0	0	0	0	0	0	0	0	0	0	0	0	0	0	0	0	0	0	0	0.0930719	0	0	0	0	0	0	0	0	0	0	0	0	0	0	0	0	0	0	0.0935555	0	0	0	0	0.0574935	0	0.0370067	0
ENSG00000184792.15	ENSG00000184792	OSBP2	protein_coding	oxysterol binding protein 2	12.9787	10.0349	6.8122	5.97555	4.58143	7.12068	4.37558	6.6727	5.56194	4.90704	6.56503	7.33234	25.0329	7.53545	8.04675	4.491	6.74751	8.51872	1.64113	6.67172	34.3792	9.42411	5.41615	8.55252	9.94995	5.67849	4.57769	7.52579	6.372	4.44908	3.2103	6.63551	6.48965	7.04413	10.018	4.50223	8.79204	5.84562	14.7372	4.35474	7.70819	8.93736	5.97497	8.43612	9.04134	5.03005	6.31722	4.83568	9.02739	5.22904	8.6145	9.92957	6.25212	9.3256	3.3261	7.4033	5.45572	10.3768	7.32314	7.36589	6.7277	9.27093	6.80615	6.12837	20.6123	4.14041	10.4687	4.8404	2.82357	10.4057	5.63655	9.0921	6.62667	10.1571	5.94312	5.02116	6.70356	6.64717	6.45214	7.7056	4.22517	4.67192	10.758	6.13843	9.31076	6.40481	6.69926	5.18858	5.52022	6.67176	5.71946	5.60685	12.4921	4.70034	10.4964	8.70993	7.81069	9.19504	4.51882	12.6312	10.783	8.90951	4.10041	8.03698	4.70994	4.99109	6.8149	9.052	9.47978	9.8136	11.9232	9.43646	8.98389	5.08203	5.2691	18.9852	6.78534	7.90606	11.5306	8.15757	4.34334	7.52328	11.0669	18.9746	6.02568	8.11613	9.68925	14.3608	6.02667	6.96133	6.98617	3.93436	7.57792	9.62739	8.02596	4.47433	7.02224	4.37673	3.7668	5.92596	7.17708	3.08906	4.75532	6.60537	6.1982	6.79684	6.14857	12.776	8.3792	6.32043	7.37538	9.04573	6.07048	4.09055	5.3225	7.53748	5.40269	3.23623	98.988	8.01274	3.35996	6.92534	6.66271	7.20267	3.72771	5.54716	6.76746	6.23121	6.43277	7.39323	8.70356	6.54391	8.03758	8.27352	7.80892	4.53743	4.5835	7.12884	5.03036	5.90041	18.2675	5.59383	5.40285	2.90252	6.24451	6.81451	7.3436	6.03423	5.57314	6.25385	7.63764	3.86721	7.99398	4.40108	11.9606	6.32885	7.19774	3.71386	10.5728	3.85381	8.38798	4.93355	8.48319	9.61122	3.84741	8.57687	5.80847	4.0347	9.83889	3.73704	8.38651	4.95651	8.72255	4.74819	5.73639	4.52196	7.21978	6.29927	9.49093	7.99056	9.44962	8.48416	6.56369	5.24707	12.3883	5.17514	4.31035	5.80714	4.30767	6.74456	13.9162	8.49445	9.11478	6.37045	6.65984	11.469	5.24032	4.73689	14.8093	11.0951	7.28138	5.50843	7.95073	8.13091	9.61939	7.34999	5.06851	11.6876	7.86869	4.7796	4.00735	5.12071	2.83967	19.6322	6.66112	9.78427	7.75248	4.38694	11.0527	7.52691	7.617	8.35762	12.2507	12.9473	4.36276	8.00367	6.00685	7.86188	5.84966	5.37926	15.8692	7.11842	7.79659	7.28673	6.56474	6.87193	7.29294	6.09731	23.0454	52.9824	3.79277	3.56536	5.06681	7.24483	15.7296	7.65013	7.97799	3.87709	13.7935	8.97632
ENSG00000184795.9	ENSG00000184795	UNC93B5	unprocessed_pseudogene	NA	0	0.0353531	0	0	0	0	0	0	0	0	0	0.0563458	0	0	0	0	0	0.0473445	0.0638747	0	0.198655	0	0	0	0	0	0	0	0	0.0552707	0	0	0	0	0	0	0.0563493	0	0.179744	0	0	0	0	0	0	0	0	0	0	0	0.0465036	0	0	0	0.0740583	0.0583203	0	0	0	0	0.0795395	0	0	0	0.065199	0.146635	0.0502769	0	0.12293	0	0	0.0642658	0	0	0	0	0	0	0.0349216	0	0	0	0	0	0	0	0	0	0.15185	0.147693	0	0	0	0	0	0	0	0	0	0	0	0	0	0	0.0610755	0.0782819	0	0	0.222017	0	0	0.142946	0	0	0	0	0	0	0	0	0	0.0656197	0	0	0	0.0510021	0	0	0	0	0	0	0	0	0	0	0	0	0	0	0	0.0293452	0	0	0	0	0	0.195921	0	0	0	0.0582699	0	0	0	0	0.0697502	0	0	0.187365	0	0	0	0	0	0.151772	0.0574814	0.108618	0	0	0	0	0	0	0.147811	0	0	0.135822	0	0	0	0	0	0.056349	0	0.087185	0	0	0	0	0.224681	0	0	0	0	0	0.0571675	0	0	0	0	0	0	0	0	0	0	0	0.114295	0.0686879	0	0	0	0	0	0.0515576	0	0	0.141355	0	0	0	0	0	0	0.0638608	0	0	0	0.116599	0	0	0	0	0	0	0	0	0	0	0	0	0	0	0	0	0	0	0.0520684	0	0.0929927	0	0	0	0	0	0	0	0	0	0	0	0	0.0838141	0	0	0.0474834	0	0	0	0	0	0	0.0680723	0	0	6.91567e-08	0.0998444	0	0	0	0	0	0	0	0	0	0.293591	0	0
ENSG00000184809.12	ENSG00000184809	B3GALT5-AS1	lncRNA	B3GALT5 antisense RNA 1	0	0.0351337	0	0	0	0	0	0	0	0	0	0	0	0	0.0269549	0	0	0.019336	0	0	0	0	0	0.0521903	0	0	0	0	0	0	0	0.0458028	0	0	0	0	0	0.213884	0	0	0	0	0	0	0.0549252	0	0	0	0.0313996	0	0.0195495	0	0	0.0846891	0	0	0	0	0	0	0	0.0640671	0	0	0	0.029426	0	0	0	0	0	0	0	0.0262718	0.214695	0	0.0238037	0	0	0	0	0.0591398	0	0	0	0	0	0	0	0	0	0	0	0.0573516	0	0.0733402	0	0	0	0	0	0	0	0.0470516	0	0	0.260654	0	0	0	0	0	0	0	0.0219505	0	0	0	0	0	0.122124	0	0.0774555	0.0331668	0	0	0	0.0262322	0	0	0	0	0	0	0	0	0	0	0.0241074	0	0	0.047309	0	0	0.061397	0	0	0	0	0	0	0.0174667	0.0300891	0	0.045843	0	0	0	0	0.0926366	0.0276289	0	0	0	0	0	0.0570453	0.0595651	0.0431857	0.0851223	0	0	0	0	0	0	0	0.0703755	0.0212346	0	0	0	0	0.0230116	0.0576599	0	0	0	0	0	0	0	0	0	0.0528299	0	0.0245586	0	0	0	0	0	0	0	0	0.024136	0	0	0	0.113031	0	0	0	0	0	0	0	0	0.0300683	0	0.0927251	0	0	0	0	0.0403512	0	0	0.181665	0	0	0	0	0	0	0.0161154	0.106635	0	0	0	0	0	0.026211	0	0.0874074	0.0256209	0	0	0.0582926	0	0	0	0	0	0.0276341	0	0	0.0821444	0	0	0	0	0	0	0	0	0	0.0354471	0	0.105813	0	0	0.0286613	0	0	0	0	0.314719	0	0.0710583	0	0	0	0	0	0	0.0371363	0	0	0
ENSG00000184811.3	ENSG00000184811	TRARG1	protein_coding	trafficking regulator of GLUT4 (SLC2A4) 1	0.0485056	0.0263029	0	0.0359513	0.718838	0.0411684	0.610597	0.011688	0	0.023437	0	0	0	0.0604076	0.0643227	0	0.093751	0.0066664	0	0.344081	0.0142392	0.0102285	0.178776	0.281284	0	0.0416034	0.0140518	0.0477025	0.119764	0.299744	0.0199856	3.82772	0.0480876	0.0533168	0.969541	1.58678	0.118168	0.0224237	0	0.00628904	0.0220461	0.0184723	0.104029	0.0526186	0.0211484	0.612051	0.120876	0	0.0249489	0	0.173991	1.55449	0.0153221	0.0563235	0	0.0876882	0.0982548	0.0247486	0	0.140172	0.024498	0.270499	0	0.005617	0.0190874	0	0.0431328	0	0.407181	0.0128887	0.00459456	0.018869	0	0	0.0146497	0	0.0833709	0.0164349	0.0859658	0.00936021	0.101514	0.950185	0	0.0855569	0.0329838	0.424488	4.76877	0.0280926	0.021246	0.257889	0.0279598	0.229106	0.0206698	0.128068	0.0375079	0.136745	0.00730495	0.0359956	0	0.122269	0.0603213	0.0910054	0.173575	1.0716	0.068852	0.0108387	0.093594	0	0.414122	0.0279885	0.00799785	0.0104527	1.07919	0.343999	0.11242	0.181508	0.00903387	0.0109123	0.0126218	0	0.0285755	0	0.0823691	0	0	0.0225289	0.0432364	0.0458339	0.0357862	0.0384386	0.0443225	0.00645033	6.30778	0.05434	0	0.27734	0.00900002	0.610459	0.155815	0	0.161935	0.0130442	0	0.564886	0.394416	0.153094	0.0867631	0	0.227826	0	0.00736461	0.0121907	0.0141199	1.22046	0.171687	0.0267653	0	0.00788096	0	0.0610016	0	1.16739	1.34883	0.0285192	0.0320103	0.621306	0.0477268	0.292251	0	0	0	0.0391935	1.43761	0.0141936	0.116954	0.0457685	0.266614	0	0.00741628	0	0.0284261	0	0.131877	0.00797882	0.139462	0	0	0.231094	0.580959	1.53662	0.028026	0.246776	0	0.00561668	0.391257	0.0353733	0	0.0553649	0	0.0191628	0.130094	0.0443021	0	0	0.140204	0	0.116599	0.0952448	0.112059	0.708845	0.129952	0.388892	0.0152002	0.0409919	0	0	6.10705	0.024747	0.0105643	0.0107162	0.397977	0	0.0149064	0.0398972	2.25698	0	0.0348345	0.00674713	0.360499	0.0173502	0.0760371	0.422115	0.219684	0.193377	0.585332	0.0960483	0.0102081	10.0795	0.0123349	0.0554457	0.0177052	0.666349	0.0648011	0.218315	0.0612794	1.25716	0.0294885	0.0351283	0	0	0.0262773	0	0.0533327	0.117698	0.644475	0.0221827	0.0424324	0	0	0	0.00882039	0.0134554	0.393081	0.78519	0	0.0175621	0.0859871	0.217672	0.00675446	0.689525	0.070409	0.354251	0.0382239	0	0.0158198	0.707263	0	0.0149054	0	0	0.184065	0	0	0.238411	0.0103948	0	0.142783	0.127066	0.0329832	0.0159999
ENSG00000184814.5	ENSG00000184814	PRR23B	protein_coding	proline rich 23B	0	0	0	0	0	0	0	0	0	0.00935459	0	0	0	0	0	0	0	0	0	0	0	0.0201725	0	0.0136193	0	0	0	0	0	0	0	0	0	0	0	0	0	0	0	0	0	0	0	0	0	0	0	0	0	0	0	0.0154522	0	0	0	0	0	0	0	0	0	0	0	0	0	0	0	0	0.0358532	0	0.0457931	0	0	0	0	0	0	0	0	0	0	0	0	0	0	0	0	0.0421142	0	0	0	0	0	0	0	0.019426	0	0	0	0	0	0	0	0	0	0	0.232286	0	0	0	0	0	0	0	0	0	0	0	0	0.0269607	0	0	0	0	0	0	0.0573872	0	0	0	0	0	0	0	0	0	0	0	0	0	0	0	0	0	0	0	0	0	0	0	0	0.0482137	0	0	0	0	0	0	0	0	0	0	0	0	0	0	0	0	0	0	0	0	0	0	0	0	0	0	0.0146593	0	0	0	0	0.0949871	0	0	0	0	0	0	0	0	0.0815816	0	0	0	0	0	0	0	0	0	0	0	0	0	0.0155064	0	0	0	0	0	0	0	0	0	0	0.0328336	0	0	0	0	0	0	0	0	0	0	0	0	0	0	0	0	0	0	0	0	0	0	0	0	0.0363821	0	0	0	0	0.0456543	0	0	0	0	0	0	0	0	0	0	0	0	0	0	0	0	0.0163503	0	0	0	0	0	0	0	0	0	0	0	0	0	0	0	0	0	0	0	0	0	0	0	0	0
ENSG00000184828.9	ENSG00000184828	ZBTB7C	protein_coding	zinc finger and BTB domain containing 7C	10.9088	16.017	19.649	4.20347	7.42789	3.01284	3.71758	2.37598	9.9865	1.98367	1.19665	2.85917	0.377079	1.49986	7.64234	9.6187	5.40729	0.526103	12.3063	4.82894	5.78921	5.10289	4.72137	1.65814	9.22187	2.69384	8.88901	6.83812	8.67073	4.59082	4.68447	10.4103	4.43247	7.01458	11.6854	7.82464	3.12489	4.11503	3.75529	1.93012	4.91714	12.6525	2.31431	19.7412	7.67744	5.51402	11.2413	2.50956	2.96252	4.14351	4.03287	6.93906	3.61578	1.78645	2.4784	2.6321	6.46479	4.70298	2.88305	4.20932	2.29853	5.70078	3.07825	3.19686	17.8982	3.73974	3.29407	1.33287	2.41705	4.9163	3.24602	7.53646	3.63972	3.75206	2.39604	4.65149	5.6371	3.30917	3.28638	4.99094	0.780472	3.52227	13.901	3.65657	2.24367	3.42448	3.56911	7.40036	1.27235	0.778846	1.2934	2.47977	4.2837	2.73281	4.01741	4.17596	7.78999	2.2673	4.65757	8.01935	5.12997	6.02755	4.76294	5.12727	4.44082	13.1281	3.65064	0.750331	1.06421	8.46982	2.31611	4.31449	4.77488	3.86129	4.49009	3.50604	5.74223	6.53758	0.654427	13.9518	9.05977	3.84806	2.34489	4.62663	6.29424	8.99071	11.6748	1.58289	2.82567	2.06787	3.45105	6.64988	5.8059	0.56179	2.90697	10.0651	3.57277	3.71712	5.88468	22.6157	1.37043	1.58937	3.70918	3.09646	8.24378	5.36927	2.25271	15.1426	9.06183	5.56779	13.0996	0.707207	3.36157	5.55881	5.84114	1.89636	7.20453	17.0227	5.94002	4.01885	1.89003	4.51582	2.48367	5.91812	1.51772	3.02369	5.52493	2.28583	3.29695	4.63627	5.273	9.80158	3.80257	3.36195	1.11499	3.55214	5.32944	2.82554	1.77955	7.72096	6.7954	2.05036	5.82649	2.06145	7.72808	2.17849	3.29025	2.97773	4.58511	2.13188	1.27325	3.47788	6.06008	5.27371	4.16163	5.34468	0.539942	4.66997	8.57436	4.19517	8.99524	3.78125	2.92606	8.34186	3.57365	3.67621	3.91291	5.94152	6.25625	4.44291	3.58715	4.80705	6.28829	3.06575	1.88102	2.04745	8.80625	4.84322	5.25393	2.62457	6.45285	3.36657	3.37803	4.32487	5.32769	2.31628	3.25915	6.96345	5.4153	8.92339	1.94527	10.9519	7.69871	4.77243	3.64735	4.12105	3.95297	6.35696	13.4828	4.10766	6.24615	2.81105	2.70715	1.96851	5.69085	4.53744	2.61849	8.35536	8.77776	2.38859	1.97165	4.00629	5.20123	2.26944	6.25164	5.46364	9.43762	3.49727	2.73937	6.36486	5.05582	4.17363	3.80543	4.66584	5.68917	11.3847	5.67849	5.09751	8.77465	6.18203	0.882069	4.5053	3.87263	5.07821	1.20253	3.87527	8.96873	7.85008	0.36197	0.393636	5.58719	6.54915	1.51085	6.71799	0.638625	2.52307	3.21502	9.86362	2.3624	7.6644
ENSG00000184831.13	ENSG00000184831	APOO	protein_coding	apolipoprotein O	6.47153	4.74814	7.65431	12.3282	9.37025	11.3911	12.5892	3.80366	10.5746	7.59433	6.85758	9.7935	12.4835	11.7706	11.3725	11.6125	10.3042	22.9582	15.732	8.55887	10.0589	13.3945	11.2514	8.70831	7.41515	13.6826	6.94244	10.7299	11.3083	11.0539	10.2304	11.0598	14.9432	11.011	9.0542	5.66571	8.41816	7.85645	14.206	15.6414	10.5171	9.12011	6.71754	5.24332	7.98512	7.40979	11.0006	6.79837	7.82716	11.9081	8.83929	8.41724	7.82418	5.0246	11.359	12.4054	8.33379	11.746	12.3028	8.20225	6.18674	9.76702	5.64876	11.136	17.9414	10.882	11.1667	13.9184	9.77111	5.39001	13.6643	10.3689	12.2569	5.85184	10.1983	8.78595	9.27293	9.2149	8.0825	9.38258	8.86449	8.41706	3.16475	9.41078	6.09318	8.78875	8.79544	8.95937	11.9013	8.91087	10.9325	7.47193	11.488	6.12742	9.06414	12.4137	11.1643	6.85699	10.8075	4.22839	8.41516	10.6691	8.4781	16.1864	11.1398	11.5006	9.03612	8.98967	12.501	10.8197	7.61824	10.2134	8.52067	9.48271	11.5458	17.3733	9.52468	6.99295	44.0012	6.35815	10.082	8.55438	11.0559	10.3608	10.0394	7.72628	9.69438	6.4064	7.90615	8.7995	10.5909	10.0978	9.36202	8.71119	12.3828	8.74367	9.29874	12.5919	9.70566	6.10387	7.04074	8.46614	10.902	9.62538	8.26495	9.32546	6.93957	17.918	7.63876	11.7593	11.4462	9.1621	8.28379	8.04418	9.71754	10.0158	8.94385	11.9224	8.68785	12.3391	10.8652	12.2823	9.24419	9.27936	7.83186	10.9104	10.9915	6.50339	11.2866	9.49583	12.2396	5.46473	6.50433	11.9777	12.3451	10.1801	7.94463	15.173	8.5851	7.97948	11.3708	9.29647	3.68925	9.10806	14.7087	5.53578	7.73171	12.5608	5.66405	9.09789	8.78319	7.28303	12.0808	13.0515	9.86271	6.86962	10.8141	11.4759	13.787	13.6635	8.67983	11.7436	12.3102	6.53122	5.96253	14.5094	8.61344	8.74877	12.9672	11.0509	12.1701	9.49528	10.281	9.94929	13.7968	8.1415	7.00118	11.8905	9.80135	9.72258	7.80166	14.189	7.7897	14.0659	8.87413	9.81597	11.659	9.0872	5.45385	16.8098	5.30977	11.3492	6.07339	7.22683	13.601	11.1973	12.4735	7.97538	10.3129	10.8118	17.1945	10.552	11.2527	11.5609	8.1869	8.58835	7.84821	7.8741	17.7185	7.7617	8.65756	13.2909	16.4042	10.7832	10.4884	4.4529	3.15915	13.684	7.20381	7.15105	9.1291	13.4327	15.5432	6.36086	14.7694	8.61943	11.6122	8.10438	15.5151	9.43343	8.72189	14.2228	11.3499	11.2342	5.49558	12.1226	10.9341	5.23478	21.4895	7.91685	4.85427	9.32608	7.04611	9.30533	30.598	10.7799	10.5672	8.22199	12.9891	9.59465
ENSG00000184838.14	ENSG00000184838	PRR16	protein_coding	proline rich 16	6.61666	30.2633	6.25241	20.7572	13.1372	15.1606	11.8564	20.2525	12.1632	13.8502	7.96044	41.4131	3.58984	18.0396	19.9124	13.7152	9.27965	4.37334	0.98196	10.592	14.0786	9.92134	32.3861	12.5108	1.98453	23.0751	21.6277	20.2042	19.0878	16.8456	17.0011	5.90672	10.8312	15.3033	6.28423	4.54134	13.3486	11.1497	9.86062	19.0847	16.3314	25.5283	7.29719	4.92977	23.5079	13.5907	19.5901	10.5891	9.80821	32.0739	11.3463	3.32005	14.2005	8.10626	3.72212	15.7678	11.022	13.169	15.8586	12.085	7.36566	13.7086	3.00612	23.3842	3.11331	17.1292	22.4041	17.8508	14.1483	16.4141	0.221075	14.473	11.873	9.21011	12.0799	6.47914	16.9186	18.8405	11.8408	17.6158	8.77358	8.30373	14.4225	12.7435	13.3228	21.2898	8.06971	13.3631	3.83456	4.56795	15.4076	13.038	24.8125	15.6209	13.4565	10.8985	15.0039	15.4869	25.0903	4.64765	5.94431	21.2074	16.1903	5.57668	16.0808	8.08585	13.6081	8.58858	8.57265	18.8909	3.74255	22.4942	9.91745	23.1857	14.4134	6.68508	10.805	16.1309	19.8372	15.7306	14.1606	13.0566	10.3488	12.8591	8.31134	19.515	9.27547	6.04895	9.61428	11.588	8.58356	11.8835	4.86595	2.78061	12.6857	21.9395	11.7508	11.8562	26.6226	5.77344	5.83266	2.52266	22.5099	32.5442	4.92007	17.8955	5.48104	19.5435	8.67338	7.49095	20.5208	12.8568	18.5381	10.5789	20.0509	10.6154	4.69978	5.90579	1.49131	11.4774	4.77928	14.8152	9.59073	35.7211	7.14417	18.7933	21.0185	2.27155	24.7932	22.5458	18.8568	8.54983	9.83867	19.924	12.5495	21.7694	10.9862	23.2897	14.3597	9.69513	21.1539	27.3827	22.4377	25.613	9.50644	24.3672	25.4141	14.9268	11.1647	12.4464	14.1813	25.2316	15.7301	47.3303	15.8137	32.8086	3.10949	16.7183	14.8758	34.7207	14.35	25.3473	13.5006	14.062	8.67483	10.3295	26.0044	16.5604	23.7159	8.08717	26.5834	6.40316	14.9582	9.51324	15.9505	17.918	9.30413	19.1287	4.13206	8.70243	9.89016	19.1758	9.50122	19.1993	3.9138	9.511	12.7016	6.86576	12.9678	8.19269	5.25394	10.2527	15.8935	7.84975	13.9956	8.51176	19.135	7.846	6.03628	15.2488	9.66948	5.3829	12.0731	11.837	16.9814	16.3715	15.5204	17.4759	16.0858	4.00792	14.0639	18.5613	14.4145	6.38288	16.1373	11.9162	2.38687	18.3856	4.38431	16.7385	9.45988	24.9942	10.5712	7.18675	11.6205	2.426	14.2888	19.6685	16.7097	11.6575	22.1348	12.6215	10.0516	4.87235	7.75568	15.9583	21.3689	11.3413	0.967283	7.51668	8.93544	15.7288	2.21188	9.07783	4.00155	14.4846	16.9605	32.1648	20.0118	23.8154
ENSG00000184840.11	ENSG00000184840	TMED9	protein_coding	transmembrane p24 trafficking protein 9	45.0592	50.5037	48.7492	96.8633	81.6153	62.7872	69.4573	55.8703	66.887	50.1668	41.8564	54.9266	120.617	103.366	61.6675	81.9854	75.088	64.6912	89.498	62.8985	82.1612	42.2501	39.5403	46.8572	43.0952	67.9669	59.0757	75.4619	69.8449	63.7107	35.5452	54.4715	63.7818	58.585	88.0325	37.8361	75.0635	90.1346	79.2792	168.011	106.097	73.6878	51.6082	52.2385	69.3844	39.6767	69.3641	42.1131	60.2666	55.0613	66.5077	55.5712	59.9976	38.6127	64.2347	89.982	45.2022	53.1917	50.5206	71.397	46.6115	52.0647	65.2971	80.6718	67.0936	93.1605	69.5734	80.3755	71.5776	72.533	55.4401	82.5547	73.8433	98.9046	60.0021	26.0648	70.9655	77.1612	70.3878	58.5562	82.5614	58.985	37.0393	38.0454	41.044	49.3416	48.6741	76.8875	73.7488	55.9163	67.7031	53.1504	54.9417	81.7246	67.7824	110.723	63.4604	37.3696	52.8069	49.2198	23.7745	52.5257	57.8376	57.9843	63.7788	62.6592	81.107	106.118	107.129	84.0274	55.5498	68.143	56.4823	47.9859	77.8163	79.9114	78.5718	47.1973	87.1701	53.0976	80.0751	99.0677	63.6081	62.1146	75.1201	96.2975	80.045	64.2686	53.3533	87.0102	42.3521	70.018	45.4848	51.1695	90.5499	66.1234	79.6828	69.4777	47.1788	86.0339	44.1381	81.2451	58.1257	52.56	69.4688	70.5862	62.9877	135.214	51.022	109.443	106.7	61.639	54.351	71.0812	62.8187	71.7481	64.0032	108.357	35.8915	54.4227	45.762	50.9023	69.1017	48.5002	54.0629	45.7906	74.4452	57.7058	42.0648	49.5627	56.6512	47.5926	53.4693	107.815	52.1177	70.41	92.0108	87.9671	45.5115	79.9472	69.3037	78.8106	38.9381	65.4449	84.001	81.1847	88.1813	70.9962	55.0951	55.0498	116.893	68.1366	67.0728	71.0474	75.0704	76.9012	50.6178	73.4412	98.5242	71.0039	59.1632	64.4786	84.3738	59.8521	36.5876	116.596	73.536	60.6139	87.7402	78.9217	69.1991	69.6787	64.0418	71.5552	72.6019	93.5086	41.6404	106.924	71.1099	82.4325	45.2603	73.7054	46.964	66.2811	61.1587	81.7054	58.4164	74.5267	28.1555	116.593	49.5319	64.767	52.1594	78.4693	73.1536	75.1539	37.8166	53.1571	56.9942	70.1367	74.3519	76.1316	63.8508	65.7952	65.0072	40.0449	65.8026	72.5756	102.972	69.6933	68.9351	69.5426	102.202	78.4564	56.6842	37.1583	29.5195	43.4208	50.0806	71.6891	79.7642	67.4484	78.1599	40.7342	78.232	53.2661	76.3713	44.8669	88.6607	64.1258	85.3155	94.704	86.4303	70.9657	36.4298	61.9178	57.3277	59.7655	61.4875	156.468	35.6333	76.9965	56.8841	61.822	70.7262	102.293	109.268	91.8115	76.2102	99.2866
ENSG00000184844.6	ENSG00000184844	CYCSP45	processed_pseudogene	NA	0	0	0	0	0	0	0	0	0	0	0	0	0	0	0	0	0	0	0	0	0	0	0	0	0	0	0	0	0	0	0	0	0	0	0	0	0	0	0	0	0	0	0	0	0	0	0	0	0	0	0	0	0	0	0.247114	0.192112	0	0	0	0	0	0	0	0	0.235732	0	0.184402	0	0	0	0	0	0	0	0	0	0	0	0	0	0	0	0	0	0	0	0	0	0	0	0	0	0	0	0	0	0	0	0	0	0	0	0	0	0	0	0	0	0	0	0	0	0	0	0	0	0	0	0	0	0	0	0.15302	0	0	0	0	0.20413	0	0	0	0	0	0	0	0	0	0	0	0	0	0	0	0	0	0	0	0	0	0	0	0	0	0	0	0	0	0	0	0	0	0	0	0	0	0	0	0	0	0	0	0	0	0	0	0	0	0	0	0	0	0	0	0	0	0	0	0	0	0	0	0	0	0	0	0	0	0	0	0	0	0	0	0	0	0	0	0	0	0	0	0	0	0	0	0.1846	0	0	0	0	0	0	0	0	0	0	0	0	0	0	0	0	0	0	0	0	0	0	0	0	0	0	0	0	0	0	0.147715	0	0	0	0	0	0	0	0	0	0	0	0	0	0	0	0	0	0	0	0	0	0.168737	0	0	0	0	0	0	0	0	0	0	0	0	0	0	0	0	0	0	0	0	0
ENSG00000184845.3	ENSG00000184845	DRD1	protein_coding	dopamine receptor D1	0.856263	0.227389	0.212159	0.856959	0.404498	0.266659	0.174911	0.0515962	0.0606664	0.22726	0.0199718	0.0385377	0.549937	0.173316	0.586493	0.159248	0.283462	0.199869	0.372134	0.256689	0.301745	1.00226	0.206195	0.12103	3.06066	0.575222	0.235791	0.245441	0.671829	0.0696006	0.0352856	0.749954	0.801438	1.53463	0.0502957	0.516722	0.41693	0.527064	0.310271	0.482652	0.058401	0.105915	0.137782	0.76984	0.111815	1.79455	0.193831	0.679193	0.829175	0.694095	0.22414	2.46087	1.56969	0.159059	0.513756	0.642337	0.213454	0.0982377	0.681521	0.463667	0.918992	0.109465	0.227756	0.302018	0.286375	0.117796	0.0443617	0.263791	0.247482	0.170662	1.29623	3.6456	0.178443	0.689819	0.0775505	0.0975888	0.206052	0.326221	0.120527	0.346624	0.669262	0.212877	2.6657	0.0301606	1.29997	0.233077	1.9524	0.786108	0.274897	1.27415	1.13577	0.240679	0.17628	0.495052	1.71525	0.637415	0.380249	0.667093	0.367722	0.235499	0.310556	0.371167	0.139838	1.40013	0.455652	0.296333	0.030958	2.68853	0.412411	0.625678	0.733457	0.26765	0.116339	0.0578161	0.0495477	0.331945	0.223055	1.83114	0.0111387	0.960398	0.0756756	0.0690626	0.157494	0.154501	2.86413	0.0993749	0.991229	0.00809019	0.145368	0.702847	0.260653	0.142184	0.16495	0.983427	0.583883	0.244891	1.38176	0.174869	0.0802551	0.782729	0.0884848	0.39127	0.00924158	0.241537	3.15981	0.150322	0.382588	2.99301	1.60938	1.0757	0.474211	0.887536	0.105983	0.236643	0.57373	0.31492	1.66066	0.139054	0	0.706768	0.301474	0.428605	0.128888	0.377543	0.0846997	0.41564	0.203605	1.1795	0.206452	1.19459	0.191943	0.609228	0.309417	0.131451	0.0546186	0.262377	2.4316	0.355253	0.438518	2.13463	0.175654	1.0789	0.127416	1.23874	0.584842	0.0438137	0.418026	1.60149	1.702	0.414979	0.0576471	0.344187	0.0364162	2.76488	0.430058	0.193669	0.55445	0.111588	0.804886	0.76079	0.967967	1.14655	0.99227	1.49737	0.296792	0.0453218	0.260397	0.0968766	1.37073	0.489521	0.0917185	0.214358	0.965962	0.886012	0.135498	1.14628	0.405929	0.516454	3.2084	0.198497	0.0787754	0.636361	5.9201	0.334753	1.49414	0.15295	0.0614506	1.72112	0.699756	0.642901	0.99046	0.0758512	0.0528631	6.34483	0.774805	0.369066	0.837577	0.563444	0.435177	0.326016	0.406042	0.299307	1.7741	0.459947	1.20357	0.325634	0.501379	1.2939	0.6217	0.78943	0.475467	0.428443	0.13182	0.459892	0.706271	1.93905	1.8069	0.806413	0.147406	0.704003	2.55917	0.35596	0.196976	0.380218	0.262042	0.596584	0.390711	0.404955	0.0178663	1.8564	0.163811	0.0463362	0.43183	0.481803	0.419285	0.533546	0.816642	1.69659	0.00712605	0.0186796	0.345239	0.0308616	0.530942	0.412933	0.458784	0.0303762	0.378046	0.498895	0.269146	0.812477
ENSG00000184856.6	ENSG00000184856	LINC00308	lncRNA	long intergenic non-protein coding RNA 308	0	0	0	0	0	0	0	0	0	0	0	0	0	0	0	0	0	0.0415565	0	0	0	0	0	0	0	0	0	0	0	0	0	0	0	0	0	0	0	0	0	0	0.0432046	0	0	0	0	0	0	0	0	0	0	0	0	0	0	0	0.0908071	0	0	0	0	0	0	0	0	0	0	0	0	0	0	0	0	0	0	0	0	0	0	0	0	0	0	0	0	0	0.121215	0	0	0	0	0	0	0	0	0	0	0	0	0	0	0	0	0	0	0	0	0	0	0	0	0	0	0	0	0	0	0	0	0	0	0	0	0	0	0	0	0	0	0	0	0	0	0	0	0	0	0	0	0	0	0	0	0	0	0	0	0	0	0	0	0	0	0	0	0	0	0	0	0	0	0	0	0	0	0	0	0	0	0	0	0	0	0	0	0	0	0	0	0	0	0	0	0	0	0	0	0	0	0	0	0	0	0	0	0	0	0	0	0	0	0	0	0	0	0	0	0	0	0	0	0	0	0	0	0	0	0	0.0625745	0	0	0	0	0	0	0	0	0	0	0	0	0	0	0	0	0.0673091	0	0	0	0	0	0	0	0	0	0	0	0	0	0	0	0	0	0	0	0	0	0	0	0	0	0	0	0	0	0	0	0	0	0	0	0	0	0	0	0	0	0	0	0	0	0	0	0	0	0	0	0	0	0
ENSG00000184857.7	ENSG00000184857	TMEM186	protein_coding	transmembrane protein 186	5.54097	4.98272	4.77388	6.83789	3.53499	5.77557	5.2953	6.29441	5.3534	4.15981	2.91224	3.13819	9.03777	5.80245	6.86358	7.04859	5.07952	8.85873	6.09343	5.43021	3.72567	4.6648	5.29687	6.14392	4.17917	5.03793	7.23888	5.95283	6.95075	3.34711	1.64244	5.05832	5.58671	4.56891	3.11713	3.08646	5.30138	2.77442	4.86275	7.28499	7.03908	5.69198	4.05479	5.68992	7.4015	3.69435	6.16532	3.21131	6.861	4.14866	4.42456	5.28789	4.87377	3.7812	6.79164	5.24858	4.77431	3.51545	5.83659	6.16781	3.09063	4.0531	2.53019	4.0511	5.1428	2.78989	6.10225	6.3393	5.56104	4.52096	6.0608	6.3593	3.73345	3.32563	3.87582	3.70423	4.53762	3.89776	3.62046	4.62241	2.79455	3.84477	3.87588	3.9696	4.66472	4.8015	3.8465	5.14439	7.08775	8.18891	7.74576	4.94656	6.91868	7.35832	3.80959	6.41456	5.60007	3.71837	5.66245	4.50767	15.534	3.88883	4.08264	6.19316	3.9034	4.99204	4.92625	9.19712	3.28656	5.29732	3.95462	5.38796	4.18217	4.04294	4.69517	4.66646	4.28027	4.05218	7.12562	3.34566	4.976	5.9571	5.10047	6.89894	4.98299	4.82686	12.233	4.60913	3.28596	5.97071	4.01042	4.10513	5.08406	2.51942	10.7956	2.22234	4.46831	5.2953	4.06621	5.88045	2.70251	4.41885	5.09821	3.76828	7.18693	4.39912	5.25989	14.3158	6.39315	8.76603	5.47032	4.24264	4.86302	4.08972	3.74207	5.92018	5.06908	7.77858	2.889	5.74972	4.43976	3.44285	3.44054	3.03526	3.59763	4.32461	4.18501	3.62672	4.44867	4.4809	5.14788	1.87421	5.37351	6.48069	7.82864	4.83796	8.1087	6.42963	4.43679	8.62367	4.12702	5.60871	5.39734	6.04906	4.10774	3.68333	8.33225	5.23702	4.31114	4.4085	7.17565	2.8949	3.40599	6.97406	4.0244	5.8807	5.44665	5.14316	5.38754	4.22617	4.68067	6.43154	6.43336	6.14095	2.859	6.49426	3.87242	5.34636	6.92155	6.83653	8.2401	3.99779	3.97832	3.26198	3.7825	6.57036	3.69411	5.39426	3.74792	5.94893	3.1967	4.17429	6.50292	5.27911	2.50608	6.13877	4.22398	7.56181	1.02709	11.3069	5.4128	4.27144	4.69323	4.48693	6.22323	3.11031	3.8203	5.88315	9.6911	5.11079	4.98553	6.20475	4.99217	5.99368	4.55204	3.89717	5.25653	3.54431	9.61455	6.11536	5.96859	3.97471	4.9233	5.04471	5.42836	5.90381	4.98455	3.82265	4.4728	4.6023	9.58186	5.03442	3.82231	4.75717	6.54112	4.48769	4.95524	5.53814	12.6615	6.14486	6.38905	4.89435	6.29934	5.34614	2.73809	3.86432	7.12484	5.90828	7.68906	3.91757	3.48341	5.91068	3.23355	3.75501	7.94387	8.23543	7.11215	5.11322	4.68676	6.76929
ENSG00000184860.9	ENSG00000184860	SDR42E1	protein_coding	short chain dehydrogenase/reductase family 42E, member 1	5.89159	5.37158	2.5703	5.78555	1.62807	3.66473	3.94475	2.10255	3.34754	8.13705	3.63076	3.73535	5.38565	3.91804	6.71943	6.69145	6.01091	12.8036	4.14213	2.07022	5.45535	12.3587	5.03	3.31596	8.03458	4.40987	4.50531	2.6263	7.26506	2.88057	2.45033	3.92669	8.93735	9.79244	3.19704	3.65648	3.81362	3.0498	7.06309	10.7321	9.89779	3.66329	6.52574	7.29382	7.14088	2.02782	7.26833	1.86798	4.07431	5.10886	4.10661	5.19541	6.43264	5.51691	7.69825	3.18498	6.53219	5.54125	14.1251	4.11873	2.79241	1.42853	4.13851	4.0335	7.90776	4.41821	5.80045	4.86835	2.57233	2.82679	5.56251	6.31121	4.39928	1.44774	4.83749	1.27282	5.94165	3.51961	4.49665	5.58982	5.86704	3.91777	2.42464	2.29974	4.11191	2.89739	4.816	2.60066	2.2839	7.42467	7.01945	6.88597	9.68279	9.26704	4.09642	4.18825	4.99439	7.17202	5.74369	3.645	8.40132	4.10779	2.46272	4.35573	3.913	5.76201	6.42125	11.6552	4.52125	4.16057	3.76144	6.37678	0.944132	2.86512	5.09551	5.40341	3.13002	9.29091	1.8326	1.25467	1.06168	5.75189	4.06137	9.80694	4.4216	5.16184	11.8362	3.44605	3.88807	1.76318	6.659	5.19193	2.06399	3.19612	12.3995	1.79973	7.19508	3.94559	3.8306	3.60963	2.68891	3.66474	4.73202	4.71498	5.14229	4.18643	6.222	9.88108	7.5107	25.1177	5.42379	5.16716	4.35375	4.0153	3.70428	4.32063	3.36049	9.42871	5.54016	1.98786	6.44859	3.53006	2.95707	3.59258	3.66178	4.37758	4.82097	3.05104	5.33938	6.33858	9.83057	2.26807	2.99979	2.61103	7.25753	3.5099	6.79202	7.20535	6.13775	6.52063	2.21883	4.90139	2.0192	8.07652	3.86778	1.0388	5.57775	5.31114	4.92508	4.16319	3.68988	2.24678	4.21568	13.1225	4.1053	3.34112	6.23565	5.35932	11.2747	2.60531	8.47625	4.68185	6.17631	5.60987	0.727137	8.06493	2.44134	2.31498	7.71659	0.885487	5.25083	5.40701	6.02705	3.83353	5.39685	7.06152	3.14153	2.58036	6.79433	2.63493	2.10509	5.82521	9.23169	5.21224	3.84175	3.59018	2.95531	13.1639	1.75302	4.76454	4.76549	5.02837	2.79776	6.6724	5.06158	2.64017	6.18868	1.78967	14.6525	6.42108	6.49509	6.90686	8.9076	4.81579	3.31297	4.76501	4.74004	3.04872	6.67571	5.54863	3.79673	4.97407	4.19364	6.09416	7.87723	5.15214	4.47265	4.75813	9.62933	7.18191	8.75568	10.5737	3.50642	2.9804	5.31885	7.39675	4.46931	6.48394	10.6281	8.67899	9.02611	2.55934	7.18241	5.93135	3.21931	2.65682	7.15193	3.08509	11.3224	2.51786	2.85723	4.17372	5.03798	5.45957	10.3039	7.51153	3.76293	2.28701	4.13807	5.26862
ENSG00000184863.10	ENSG00000184863	RBM33	protein_coding	RNA binding motif protein 33	184.717	166.278	100.498	101.262	97.4872	118.955	112.682	163.297	112.403	93.1144	92.3734	140.542	80.2111	78.0931	140.733	107.054	114.524	116.609	130.93	119.71	90.1625	197.443	99.1527	162.431	176.979	105.597	116.406	109.554	163.521	127.032	121.586	143.937	113.392	132.033	126.089	197.332	125.045	69.4517	131.538	107.721	118.229	143.939	83.6968	133.538	105.143	170.633	120.567	148.984	118.431	93.2263	119.652	131.174	158.956	162.658	161.036	98.1306	97.1716	110.941	176.218	117.319	228.304	102.466	126.783	99.4215	131.412	104.666	148.241	104.884	112.118	130.589	127.354	140.553	99.0138	94.859	93.8523	258.021	125.832	111.276	97.334	138.282	117.545	92.3415	217.755	150.501	208.514	132.219	161.453	99.2103	137.171	105.571	140.038	110.317	155.865	117.433	183.48	136.572	121.367	144.57	111.419	191.621	223.726	120.775	118.976	150.744	88.8683	134.488	91.9201	157.93	116.331	85.2613	161.498	126.045	109.608	93.6574	112.748	105.423	101.794	182.907	84.4309	130.148	83.9601	107.52	126.076	126.933	136.325	119.354	162.259	103.526	107.873	96.0797	108.385	107.883	133.996	135.812	147.628	168.561	102.619	112.695	175.608	128.796	105.161	83.4925	137.329	130.684	127.597	123.066	82.284	99.1174	181.804	96.8241	113.756	116.32	110.027	100.173	96.9562	92.3425	113.487	106.188	315.311	120.743	116.176	130.272	112.634	125.659	81.0314	109.84	112.303	123.189	145.986	102.64	126.499	133.583	139.992	91.2073	138.251	108.36	106.217	97.2661	98.9213	92.6224	99.823	133.374	103.974	119.042	99.2507	101.086	109.036	136.377	200.28	147.283	98.6714	97.1746	118.704	126.111	101.282	100.94	188.903	106.205	116.057	151.892	139.313	110.243	119.284	184.757	102.428	56.613	113.655	106.511	111.126	114.347	132.608	108.73	125.492	127.215	107.05	93.0505	161.561	116.902	145.8	136.604	105.951	120.021	178.85	113.005	149.991	118.392	73.6238	111.595	168.511	121.061	204.983	121.513	128.686	186.124	118.781	121.548	115.357	137.244	171.008	107.468	140.027	105.836	123.611	112.981	125.079	114.082	106.241	115.898	118.34	126.211	107.993	93.8157	88.2946	90.7409	135.635	220.97	110.518	114.996	167.412	101.428	154.359	144.421	87.7866	153.499	110.585	158.585	107.976	132.359	100.412	113.759	138.779	120.567	123.202	132.748	145.148	125.088	142.792	136.379	49.672	132.425	82.8054	115.067	95.4697	109.917	60.1497	146.697	63.0539	85.1629	139.532	100.038
ENSG00000184867.13	ENSG00000184867	ARMCX2	protein_coding	armadillo repeat containing X-linked 2	13.1662	30.64	8.67779	18.2059	19.8462	20.9942	26.0109	21.4123	19.8254	14.7562	17.6198	42.6166	5.43983	27.3856	21.7744	19.374	19.0874	13.5173	12.2416	18.4074	28.3863	8.62348	17.8738	13.3712	7.622	20.0788	17.2272	28.4947	21.1351	20.0059	18.0818	31.3936	17.7094	13.4285	9.63472	28.9487	16.0674	20.6008	10.1999	15.8617	15.7045	26.6066	12.3404	18.1901	19.0638	38.5464	22.1258	10.0959	19.0711	22.1441	19.6606	17.2068	17.7714	11.2393	4.52977	22.1391	17.3862	20.5791	13.3685	15.7468	11.9266	15.7192	12.207	20.0693	15.9856	13.8369	22.4092	26.5798	26.0237	22.8077	19.0175	13.5806	24.0788	15.4716	16.6452	6.99308	26.1391	19.4432	14.8438	15.4872	15.3818	12.676	16.5743	21.9394	20.6487	23.841	22.8181	18.2	9.26007	10.0049	12.558	13.1906	24.1678	20.9636	15.9052	24.5071	23.6648	22.8068	27.8223	28.7312	14.0284	19.04	19.5385	25.9295	27.8872	15.9229	14.9573	22.4626	21.3748	20.9396	7.24625	23.9994	23.7652	16.135	23.7087	14.2529	16.6183	18.4207	5.68082	26.6858	18.3467	25.5851	17.3635	19.1754	27.8768	22.5043	18.8555	22.5187	15.5278	15.7	17.199	24.7014	14.8889	6.8179	16.8124	47.7378	19.489	26.0063	20.1043	8.65776	13.3659	3.98404	15.5794	22.7734	19.8554	21.8111	14.8421	14.8346	19.1164	25.6846	19.3115	16.7175	21.8446	17.3319	16.9356	16.1711	15.7348	7.99963	6.72376	10.5698	6.13354	20.7118	14.1037	25.0412	10.8397	18.2412	22.962	14.6582	31.3094	16.5723	25.2728	31.4805	19.3215	18.669	12.9254	22.8243	22.2706	26.3441	17.2676	9.05175	20.622	22.7126	27.4474	18.7643	13.5562	26.4103	23.0407	21.3746	33.8553	17.4997	17.8066	29.4428	18.5859	20.2265	17.0728	22.5311	4.41856	22.9143	7.66815	19.0746	19.3293	21.5457	24.5549	15.6189	16.7656	10.4624	30.4688	31.234	22.581	21.5505	25.9077	20.2402	23.509	16.441	16.6788	13.8749	19.3412	25.0625	7.6039	15.3656	20.8174	18.2925	7.49267	26.7587	12.9158	16.356	18.2316	10.4133	18.0055	19.3731	9.94188	17.1566	15.6852	16.6688	16.236	19.3676	14.6463	26.904	9.18192	15.0764	11.972	18.3718	23.6349	17.0978	22.0737	18.5699	14.8303	17.8029	21.6102	5.77939	12.4692	23.7957	31.8401	20.2742	22.2776	6.92856	20.2981	20.0989	12.9192	15.6013	18.6635	12.0953	12.0818	21.726	17.54	5.4438	21.2594	19.874	4.7862	9.9071	23.2283	19.6849	22.8784	8.34026	16.4518	5.89872	18.728	28.5923	67.9061	6.11814	12.4004	16.1193	5.88622	21.7543	37.0545	12.7299	20.2938	20.3484	22.91	17.5956
ENSG00000184881.3	NA	NA	NA	NA	0	0.175396	0.0795555	0	0.114691	0.058825	0	0	0.0600504	0	0	0.0851072	0	0	0	0.105871	0.420594	0.0149847	0	0	0.030812	0	0	0	0	0.121747	0	0	0	0	1.30116e-08	0	0	0.121628	0.17048	0.128221	0.0877634	0.0850972	0	0	0	0.113545	3.90686e-09	0	0	0.213755	0.319527	0.120098	0	0.065803	0.0762099	0	0	0.0989631	0	0.0769124	0	0.385718	0.0209994	0	0.250272	0.0732381	0	0	0.146516	0.112887	0	0	0	0.0561723	0	0.125521	0	0.0610579	0	0	0	0.0729555	0	0.182713	0.0146471	0	0	0	0.0107257	0.145319	0	0	0.0549908	0.0685202	0	0.17977	0	0	0	0	0	0	0	0.0241914	0	0	0	0.0543091	0	0	0.130429	0.0263682	0.0756636	0	0.0539582	0	0	0.188662	0.0490336	0	0	0	0	0.646816	0	0.0945238	0	0	0.158602	0	0.0324469	0.0603087	0	0	0	0	0	0	0	0.149429	0	0	0	0.105361	0.0336839	0	0.0227301	0	0	0	0	0.0320193	0.123068	0.111656	0	0.067003	0	0.0415988	0.34776	0.137439	0	0	0	0	0	0.076901	0	0.344066	0.0238293	0	0	0	0	0	0	0	0	0.0316657	0	0	0	0.0822355	0.0976751	0.0201789	0	0.28921	0	0.0447374	0	0.134904	0	0	0.00591975	0	0	0	0.0316905	0.0560561	0	0	0	0	0.0456565	0.0636568	0	0	0	0.0895538	0.312882	0	0.352451	0	0	0	0	0.239476	0	0	0	0	0.0938119	0.148358	0	0.0238905	0	0.0257108	0.130731	0	0.112032	0.12287	0	0	0	0	0.204645	0	0	0	0	0.0985296	0.0904282	0	0.0550887	4.78119e-07	0.157882	0.113412	0	0.0366321	0.200442	0	0.142269	5.02002e-07	0	0.0343446	0	0	0	0	0	0	0	0.334733	0	0.129986	0	0.0302272	1.65396e-09	0	0.109651	0.0775782	0	1.18324e-09	0	0	0.112523	0.0361071	0	0	0	0	0	0	0	0	0	0.0308648	0	0	0	0.0253118	0	0.0602402	0	0.00341343
ENSG00000184887.13	ENSG00000184887	BTBD6	protein_coding	BTB domain containing 6	44.6158	77.7718	53.9074	29.8122	39.7929	46.8407	43.5228	32.9987	44.6126	34.0047	37.3661	38.0832	22.4022	53.0829	32.8576	37.8766	40.1539	49.148	6.9504	47.972	29.8712	29.5967	51.2212	45.4651	27.0689	39.1942	53.8719	44.1199	51.384	28.6955	28.2279	55.2202	30.7957	30.8844	24.6248	53.0647	36.022	25.0859	48.8102	32.2681	61.2543	56.7918	30.2285	24.2314	32.2222	46.3316	39.9937	37.0667	46.0821	37.9607	50.117	49.0637	28.1807	22.807	42.0636	44.5405	23.3032	49.3162	26.7887	34.4442	37.9905	45.1936	39.0637	41.3831	23.5648	18.9342	39.1966	51.9789	46.2201	41.2267	43.1292	58.0042	32.0726	24.9939	35.8218	22.6877	38.1083	52.032	31.6772	44.5119	33.4774	28.1361	43.5697	60.0977	50.192	55.2656	39.4945	29.2382	22.3795	50.0721	23.7192	33.7104	34.03	28.4211	52.2253	64.6246	39.7424	41.1243	30.4116	64.8978	24.4703	48.6331	29.8815	33.4181	39.3171	28.2149	47.7881	47.1693	31.7973	33.0744	26.9275	59.6066	56.9311	46.3398	32.8065	23.7495	30.4837	49.1829	38.7637	41.3443	35.2808	42.8063	45.0676	25.3634	48.9969	29.6973	43.2533	23.6999	27.758	40.3557	24.5606	29.6686	39.8683	11.1678	48.0348	86.964	44.2134	43.5285	29.3247	23.3308	27.6898	21.1791	44.941	50.6401	39.5025	40.7099	34.7936	54.7036	39.6734	11.9119	34.3118	25.4208	48.1551	32.3842	42.8358	40.4765	50.4682	19.5334	15.2723	29.0991	24.2597	55.9891	38.9136	43.8885	17.829	31.1684	34.7373	24.4436	36.4748	22.2442	49.8238	36.1221	61.3322	31.7992	54.3608	38.2498	30.1853	21.2872	25.003	37.946	36.2283	49.1938	56.4288	17.5986	28.5287	59.0537	48.2831	38.7557	41.6553	41.87	30.9261	33.0416	41.6041	46.9491	47.5924	45.1755	23.8283	42.8714	71.6904	29.0885	39.2507	33.5238	48.0134	59.3342	29.3501	14.1327	42.2097	41.2502	36.6035	52.7219	46.662	50.4283	31.553	35.3508	21.1508	21.0014	46.0115	44.7929	24.8085	37.0847	32.5917	42.4788	33.8832	25.4753	66.7811	34.5445	29.7268	25.188	44.3959	37.5631	23.2106	35.532	39.6642	24.2005	38.1525	32.617	18.6047	57.0983	25.546	40.2933	24.8047	32.8139	46.9339	37.1949	46.392	38.5171	36.0927	19.931	34.3986	19.0526	39.6452	28.2929	33.9229	23.9422	43.271	28.7604	22.7573	27.4699	24.4541	30.6681	76.8901	42.4505	29.0649	53.2486	51.9759	72.4369	31.8212	39.1485	36.7002	27.6041	33.7389	38.9961	25.1062	50.1557	26.2218	37.6417	42.7358	42.2878	31.1505	12.2235	36.9154	32.9876	11.3349	35.2157	23.1079	28.7361	34.0833	38.5048	40.5047	33.549
ENSG00000184895.7	ENSG00000184895	SRY	protein_coding	sex determining region Y	0	0.133156	0	0.177185	0	0	0.359233	0	0.170438	0.413671	0.0753158	0.171352	0	0	0	0	0	0.0683909	0	0	0	1.06176	0.420263	0.209023	0	0.17292	0.342063	1.37415	0	0	0	0.243727	0.295432	0.471587	0	0.193634	0	0	0	0	0	0	0	0.14798	0	0.162524	0.952692	0	0.376012	0.309528	0	5.86369	0.149255	0.0562306	0	0.0436866	0.71534	0	0.143556	0	0	0	0	0.204589	0	0	0.14897	0	0	0.127492	0	0	0.0846382	0.24158	0.110693	0	0.124026	0	0.675046	0.144654	0	0.160548	0.559712	0	0.0551838	0.330399	0.402523	0.036702	0	0.155956	0	0.3259	0.243226	0.101845	0.0739888	0.0999528	0	0.287496	0	1.37236	0	0.815994	0.303096	0	0	0	0	0	0.118235	0	0.0410521	0	0.244024	0	0.129884	0	0	0	0.0630414	0.548447	0	0.0488409	0	0.22097	0.111035	0	0.296291	0	0.664418	0.252527	0	0	0	0	0.22493	0.271778	0	0.359311	0.222877	0.0597343	0.650092	0	0.0515576	0.480065	0	0.121764	0	0	0.139455	0.0360735	0	0	0.586709	0.053477	0	0.089273	0	0.159136	0	0	0.109579	0	0.68683	0	0.162962	0	0.039523	0.160359	0	0.0399023	1.35912	0	0	0	0	0	0	0	0.406951	0.0460634	0	0.281714	0	0.363876	0	0.244859	0	0	0.458425	0.125706	0.242259	0	0	0.283842	0	0	0	0	0	0.0482973	0.581637	0.371785	0.426664	0.511756	0.427858	0.0827641	0.725069	0	0	0	0	0	0	0.103463	0.101854	0.0376092	0.851481	0	0	0	0.501503	0.334808	0.0742545	0.388007	0	0.37376	0.779254	0.0669649	0	0	1.20512	0.514774	0.200851	0	0	0	0	0	0	0.32949	0.0449704	0	0	0	0.530822	0	0	0	0.157507	0.0389472	0	0.272143	0	0.465131	0.585149	0	0	1.02765	1.56943	0.098296	0.0451014	0	0.313403	1.11587	0	0.0441237	0.204965	0.190447	0.974299	0	0.639375	0	0	0	0	0.41358	0.578521	0	0	0.352475	0.913692	0.28079	0	0	0	0	0	0.0681092	0.166802	0.779957
ENSG00000184897.5	ENSG00000184897	H1-10	protein_coding	H1 histone family member X	30.6493	79.4746	53.1386	58.9088	53.3694	58.2744	57.3574	46.6137	36.9252	55.0013	59.7663	79.5144	27.7617	44.0898	40.7427	39.9098	49.5405	49.713	58.7071	40.4112	84.457	28.8724	36.9708	42.142	44.4307	51.0546	33.3628	39.1945	40.5286	93.2549	51.5378	33.4102	51.9857	42.33	31.927	26.5832	61.9966	48.3872	95.0052	43.8227	38.3956	35.2407	32.1087	110.88	54.4462	30.5771	39.2945	34.7606	56.7354	40.0697	37.9248	70.8655	71.9835	21.3929	25.5815	43.5361	35.3761	53.0194	38.6403	69.7862	39.5413	63.6245	45.1672	45.3674	24.5015	33.0058	43.9575	43.2311	42.3178	42.2758	25.2804	30.9461	39.2624	56.119	42.4062	29.2389	51.4788	72.5791	38.6296	54.5493	58.7794	25.6094	28.4265	26.1756	33.029	55.6741	39.9873	51.544	23.1394	43.3531	35.099	29.6328	59.9821	66.6297	22.4296	43.7074	37.4804	30.8633	34.7928	52.9579	44.6669	35.103	65.9934	27.8547	60.199	50.0886	50.269	27.5631	49.9194	54.9966	28.4396	52.8192	31.3981	26.7826	37.7041	45.2035	65.8483	42.2684	23.9736	33.6542	49.3577	52.0032	48.7724	43.8722	41.8495	37.9429	36.364	37.3353	28.4554	36.0566	23.9616	42.0625	36.3993	21.0723	24.1627	32.0095	51.2348	57.3548	33.9236	42.6722	24.105	23.8631	50.4547	44.7276	41.4823	54.0969	38.3141	37.9829	38.4316	59.7052	42.7728	66.3846	33.6194	54.2083	51.3581	38.0333	52.8871	26.3148	17.9546	36.9463	22.9423	65.8803	50.0941	57.4264	41.0873	43.0343	46.856	44.7714	35.4461	37.2826	34.8163	53.0995	43.6406	58.8277	61.5688	53.2028	25.4867	62.9419	30.6813	35.7456	50.8361	31.4588	111.241	55.6551	46.3563	134.524	57.3808	60.2189	36.5089	44.3855	57.5362	61.2501	58.4579	34.7845	58.8662	59.2518	62.9389	41.6682	37.4621	68.4772	50.8771	42.774	41.9296	48.754	35.7019	62.8133	50.1448	52.0818	36.5914	40.3822	53.9034	40.3437	37.3916	39.2282	41.1738	51.1342	45.9996	57.1589	43.7986	59.937	33.6323	44.1299	44.5972	36.0426	48.3105	50.6933	36.4767	81.6659	22.2795	46.3139	54.0058	43.3218	55.0115	61.8931	46.9885	45.2932	46.9211	47.0318	35.1195	28.2401	49.9853	33.6489	43.3949	53.4189	56.2176	35.594	36.7276	40.806	26.967	37.0664	49.1092	46.2084	37.9073	52.2291	29.8669	20.7421	81.5527	35.7347	29.7082	53.316	31.2049	36.4946	59.2287	59.6959	44.0877	41.4614	39.8222	46.9574	36.1609	52.3901	61.4197	48.7153	44.039	51.8078	18.3525	47.4487	41.8102	67.3715	49.2078	29.828	34.3121	47.6259	27.571	87.3826	79.0143	46.604	82.268	53.7646	38.3273	40.9397
ENSG00000184898.6	ENSG00000184898	RBM43	protein_coding	RNA binding motif protein 43	1.05445	0.990403	0.977415	1.8013	1.24301	1.68635	3.21775	2.37234	1.41858	1.91103	1.80077	2.7624	1.31939	2.79755	2.44231	2.6102	2.04174	2.0164	1.27406	2.0166	2.16334	1.09261	1.99115	2.76443	0.32461	2.85304	1.65435	1.25961	3.31925	3.75238	1.80633	3.32626	2.83585	2.51105	1.51128	0.91368	2.7314	2.99049	1.13296	2.43228	1.22854	2.39973	1.27544	0.641033	2.55187	3.38466	2.35892	1.42914	2.50169	3.95021	1.62345	1.71095	2.22871	0.664171	0.808659	2.25738	1.67504	0.981205	2.60846	2.86581	1.58839	1.58839	0.788467	1.91222	0.919756	2.52038	2.65567	2.15233	2.42879	0.934084	4.15385	1.99343	2.09831	1.58962	1.65444	0.706864	2.12552	2.45043	0.970166	1.74652	1.81408	1.23993	0.953524	2.9311	1.1525	2.34773	2.51022	2.05571	1.27924	2.60208	2.29352	1.9038	2.4538	2.13021	1.53522	1.49718	1.8426	1.68811	5.10884	0.653996	2.67477	1.70497	2.5218	1.99346	3.07399	3.78953	2.13617	1.78609	1.6429	3.36354	1.26684	3.32087	1.61369	1.10521	3.91491	1.59299	2.83847	2.21718	1.94831	2.08687	1.97457	1.15897	2.04596	2.93457	2.09756	2.34262	1.57085	2.43972	1.60956	2.84504	2.00764	2.07169	2.00225	0.764543	1.84442	2.00005	1.58725	3.21696	3.29116	0.746925	0.81552	0.992343	2.42829	1.06883	2.0525	2.27307	1.15767	1.70802	2.18745	3.03716	2.39006	2.41588	1.64407	2.07532	1.98687	1.70322	2.12162	1.82634	1.02158	2.51495	2.08284	2.31959	1.0618	2.37015	0.710073	2.48155	2.21273	1.17847	4.68653	2.3167	1.39668	1.89261	2.07832	2.56362	3.10979	2.89746	2.17035	1.49212	2.06101	1.45047	2.40572	1.63515	1.19304	2.94371	2.85431	1.36572	1.93789	2.49162	2.05318	2.33076	2.85295	3.22229	2.25974	2.61329	2.46861	2.33568	1.19083	2.18195	1.06002	1.83888	2.58892	3.07654	3.81475	2.25271	2.98589	0.795653	1.76663	4.75169	2.67519	1.418	2.09885	4.19336	1.78903	1.55957	2.75707	1.88061	1.50707	2.82359	1.1261	1.72517	2.41498	2.38707	1.62639	3.43796	0.734044	2.54205	1.96018	2.74374	0.472355	3.1561	0.762169	2.35628	1.48176	1.10061	3.04489	2.12544	1.87913	2.20113	1.61796	2.08576	1.84067	1.98023	2.21272	2.78532	2.39205	1.86958	1.38314	1.39023	2.31083	1.09317	1.50089	2.76514	2.53223	2.93974	2.25256	1.19212	0.166599	3.66822	0.630568	2.12109	2.86176	1.15149	2.00238	1.25305	1.43414	1.51927	2.49444	3.4752	1.30022	1.83194	2.15088	3.14437	2.33346	2.08673	1.3502	1.43418	3.20314	1.42258	1.15706	0.496305	1.58879	1.47375	1.1587	1.65023	3.31611	2.52332	1.1938	1.24709	2.20608	1.28987
ENSG00000184900.15	ENSG00000184900	SUMO3	protein_coding	small ubiquitin like modifier 3	22.9401	28.0364	20.9187	28.4224	32.3231	28.4256	24.7888	25.412	26.0725	14.4021	14.6565	18.4592	18.7064	30.8602	24.7861	21.3995	21.7634	12.1653	36.5852	17.4373	24.9668	18.6128	37.5065	23.0344	26.0583	31.0555	24.2637	23.2243	29.1291	26.2448	18.7852	23.1021	20.4328	38.8963	50.4445	27.1788	27.8177	24.5448	24.8714	37.3844	32.4001	25.284	17.012	18.7154	20.3494	24.7409	25.0528	15.6917	25.4295	24.3751	25.2524	23.8742	29.5221	17.2649	29.491	26.2052	20.3395	15.6802	24.2016	25.0126	15.8332	23.476	32.856	20.6161	28.6812	26.7028	24.5241	25.0517	22.9428	35.6462	16.7362	31.4498	28.5857	40.7938	19.6643	9.38047	31.9609	28.9965	20.509	19.1838	29.0636	22.5132	14.6731	18.6224	15.6918	21.2397	16.1862	21.9316	22.8119	13.2376	26.9958	13.8014	26.6378	20.2024	42.8891	18.1355	23.0508	12.7798	16.932	16.4402	21.5078	19.0385	23.5584	22.9695	26.3687	21.4592	23.5783	25.5525	49.7335	26.6026	17.1824	25.5536	22.7337	23.3016	28.4041	42.4706	21.0418	45.1414	24.8883	19.6605	30.2377	22.9299	21.7685	20.1626	24.1253	31.0402	29.4232	26.4992	22.6969	16.5848	15.4486	27.808	16.2848	17.4914	21.0213	26.9366	23.4133	24.8085	35.8065	24.0043	18.0372	15.3196	34.6301	23.2373	20.8067	28.6468	16.1333	21.8378	26.1906	50.1241	33.1402	41.0671	24.9106	25.4865	23.7945	21.3646	24.9277	29.8742	13.2144	30.2133	14.5414	22.4251	19.3592	39.5213	12.1997	17.4273	21.0633	13.0956	23.8042	23.6725	20.7912	29.1445	25.5722	27.1341	19.7893	21.7645	19.9283	23.121	23.0671	28.3859	31.447	27.2558	41.9852	19.7389	37.0279	23.1915	20.2968	32.0629	31.9172	24.0704	26.891	23.993	25.3695	24.669	23.8693	30.5971	24.2141	26.1312	29.3634	36.3073	27.5279	27.9703	28.5185	22.1233	25.94	20.2904	21.5998	20.5508	25.8879	18.518	22.9233	25.573	34.8516	28.4794	25.4019	23.1289	25.286	33.0476	35.0089	25.4698	20.0661	26.2535	30.0149	27.1816	28.9605	20.1482	21.7788	29.3898	22.6653	28.4558	25.6785	22.9661	22.1266	21.271	22.9757	32.418	19.362	28.409	18.182	24.0312	19.6077	20.9107	27.836	28.0132	32.4297	16.5641	31.4139	50.2465	19.7421	30.8341	27.8527	23.314	41.9423	19.9401	27.7705	19.1115	33.9208	24.3472	15.3502	40.6761	28.2328	23.0483	33.6862	20.2195	26.2762	17.9294	29.076	21.8493	16.6871	20.3199	29.7484	29.5588	35.5144	22.8689	20.5003	28.6186	22.9078	25.4888	15.9202	41.593	23.9884	30.0904	21.7675	26.6634	11.8708	22.0211	16.4705	44.672	20.8533	43.9784
ENSG00000184903.9	ENSG00000184903	IMMP2L	protein_coding	inner mitochondrial membrane peptidase subunit 2	62.1985	13.9342	61.0773	33.4208	24.3181	22.6853	29.7085	20.737	28.515	35.3606	23.3163	22.8308	30.0585	11.1199	30.5082	30.1972	25.5711	61.0067	23.7885	25.9932	25.0487	47.3687	27.3951	32.5657	32.7936	25.1959	36.4432	24.4702	24.6467	26.1034	43.7903	29.1957	26.8134	18.8577	25.1932	26.6042	21.4445	14.8854	22.8704	24.4798	20.6953	33.8906	34.3338	10.8354	14.0523	31.1552	37.4191	23.9495	30.0262	24.0687	26.6246	23.2904	23.339	38.9564	43.7254	17.2276	27.0238	32.4628	40.0337	19.9797	37.9719	32.5646	18.5438	24.7576	21.8452	23.5861	31.4769	35.3155	24.7757	34.1362	44.026	30.9758	23.1923	8.81788	29.6996	67.4926	21.9069	22.9421	20.0718	39.2206	53.1186	29.4767	50.2768	34.3402	34.5759	35.2444	31.9237	21.12	18.44	25.1715	32.7187	37.4098	32.327	37.1593	21.7146	24.1102	28.1611	28.9891	39.6431	11.3941	37.3178	37.4384	22.7943	33.0296	23.91	37.809	22.2762	27.1061	14.1897	19.9673	25.0644	28.7894	37.6558	23.9342	24.5793	37.4454	23.292	18.0595	33.8573	40.5705	28.1357	28.463	21.4725	35.3914	14.0595	20.3353	35.0207	25.097	21.2576	32.8881	28.6724	28.9168	44.9672	8.85279	32.1423	16.8475	29.8395	29.6731	46.2119	28.7744	12.2325	17.5761	30.3548	32.1209	27.455	22.426	28.0247	25.32	46.403	22.0012	32.6898	22.9032	31.7852	23.2691	19.8918	26.7519	33.8263	51.7401	19.8498	32.0341	36.2782	36.2536	25.6981	34.6072	38.6245	28.2305	20.2584	14.1332	29.3368	19.6328	44.174	18.5682	45.422	19.9952	29.4099	27.6482	26.9833	51.028	29.3493	29.6923	25.3614	30.084	10.4958	31.1516	16.0258	12.1734	26.5289	26.1151	24.015	23.6629	13.4889	15.0853	24.1421	29.524	31.2035	23.8762	36.1151	20.0342	18.4744	42.5215	33.4745	24.0834	28.2286	33.5553	20.297	24.7692	21.8902	41.4305	19.6747	24.4564	39.8115	33.5153	32.956	20.4752	29.3199	34.7752	39.4357	18.1413	25.552	34.9377	22.2351	22.298	50.3487	32.14	35.656	27.409	28.6642	31.7813	25.2258	33.9675	29.6075	29.5544	25.1663	28.6163	16.9943	24.817	41.4612	33.2544	45.5205	27.8577	36.1543	38.8446	33.281	29.6281	19.7029	30.7414	19.178	14.6563	29.4664	42.5965	21.6793	31.0203	22.7763	22.7222	31.9934	40.9505	10.7559	23.4379	46.5125	20.1567	36.7866	47.6689	19.2928	23.3814	26.1787	31.9914	27.6998	33.0075	31.6927	26.7339	34.3232	23.5135	24.0171	19.4847	29.0724	24.3123	31.4482	23.8516	39.2418	49.8785	26.4869	23.3928	28.7935	21.0621	46.7512	20.8792	28.3352	18.1869	25.2258	28.1388
ENSG00000184905.8	ENSG00000184905	TCEAL2	protein_coding	transcription elongation factor A like 2	0.539773	1.16867	11.296	1.0316	4.08778	11.7824	3.29759	3.53232	25.3867	5.49216	10.8792	19.5434	0.107711	0.930703	12.5541	22.0778	5.87373	0.522434	0.17704	2.1609	5.0798	1.43076	10.7044	1.24043	0.431288	3.63367	14.37	12.6341	4.73593	2.28431	5.66756	19.8193	5.40311	3.36608	0.855057	4.5592	0.856533	1.23431	0.29169	0.118242	1.10749	5.33035	1.87415	0.706069	3.84954	16.8471	6.39265	1.45894	8.17372	7.65527	4.50289	5.77384	4.17084	3.00361	0.134	3.76772	5.17769	9.89349	2.8264	1.51067	2.89611	1.05032	3.05058	4.21085	2.27597	2.18595	0.837453	13.6546	0.653641	9.47569	6.03435	1.624	2.94492	0.959233	2.28536	0.404362	4.00493	3.34556	4.02394	1.53527	2.05027	1.47281	2.75865	0.889306	2.02737	4.79307	16.5238	2.20358	0.462489	1.06403	2.29462	4.07993	1.52418	0.972188	0.989307	7.5658	7.81705	5.86852	12.3398	0.442378	7.97875	16.9666	1.65632	7.0825	7.25245	5.28941	0.705273	0.177453	0.754895	5.28285	1.62099	9.56924	1.24461	8.84881	2.77898	0.359867	2.3458	2.81396	0.156144	74.8941	0.647289	8.0667	22.2417	3.52677	14.3779	4.4819	0.747892	0.967467	5.73207	6.26398	3.14195	7.6806	2.62732	0.39323	10.3018	9.36588	7.90137	3.29788	8.273	0.744339	2.86432	0.209541	2.95594	7.78818	1.91186	6.11774	1.96283	2.09747	13.4214	0.64857	6.08277	3.37872	3.92348	3.05114	5.32889	7.11382	3.39671	1.12064	1.06622	1.07441	0.662377	11.1121	2.51353	12.4338	1.82943	4.93805	4.75186	2.13491	15.3478	5.43781	14.5185	35.791	5.63813	1.2925	1.77716	8.93458	0.339023	0.775872	2.43633	0.702144	13.3666	6.33599	11.1814	3.85702	2.58971	2.0565	3.34701	4.47592	17.1117	0.916436	1.79314	13.7201	0.298722	1.37739	3.86791	3.39221	0.37585	4.68649	2.04588	0.973923	5.91637	12.4807	3.62334	2.44493	14.0102	0.352434	14.2252	24.4953	4.60272	2.06378	8.88115	2.18649	5.80977	2.60111	2.71654	0.299647	1.25144	2.03381	1.40114	2.29462	2.56899	8.48534	0.80108	8.81158	1.88802	2.00236	8.03969	2.7122	0.92964	5.83759	0.948924	3.16686	1.16952	2.35361	5.10935	2.25579	3.04554	2.82999	0.579242	6.25288	3.84301	2.53068	5.54952	2.41179	7.77682	12.6005	2.91556	1.247	0.381998	0.182772	4.08896	6.93549	2.33686	3.96387	5.58114	1.91793	0.595507	8.32422	0.501512	0.221012	3.15956	1.16563	4.0529	3.55719	2.66643	3.91486	3.42679	5.33764	0.669132	1.19887	2.42866	3.96716	3.64629	0.928854	6.27745	1.08224	4.02977	9.35065	0.384036	0.784401	5.70978	6.65766	0.107435	1.30022	10.2855	2.11596	0.788585	3.97785	6.48409	2.95146
ENSG00000184906.9	ENSG00000184906		transcribed_unprocessed_pseudogene	NA	0	0.00513735	0.338419	0	0.238021	0.374615	0.105083	0.168689	0.682053	0.332559	0.282758	0	0.18728	0.278604	0.53937	0.197339	0.0395447	0.0628914	0.0892355	0	0.190171	0.19719	0.266185	0.965481	0	0.130954	0.560135	0.119783	0	0.0731508	0.70129	0.449994	0.358001	0	0.118836	0.141619	0.256053	0.499204	0.0483028	0.575131	0.177131	0.43546	0.0818514	0	0.278938	0.148584	0.144226	0	0.31677	0	0.102915	0.18982	0.192028	0.53422	0.325446	0.253758	0.234149	0.436765	0	0.313989	0.113707	0.140603	0	0.213306	0.0920682	0	0.205024	0.511476	0.689591	0.21872	0.0437393	0	0.683688	0.0706895	0.199073	0	0	0.228255	0.405622	0.4437	0.346629	0.273007	0.422795	0.167015	0.328081	0	2.23006	0	0.111255	0.503257	0.0987228	0.646395	0.433225	0.0519496	0.0769498	0.142369	0.296286	0	0	0	0	0.739994	0.209601	0	0.256743	0.064793	0	0	0.323554	0	0.156858	0.345996	0.545155	0.134533	0.326568	0.119144	0	0	0.48392	0.268496	0.287107	0.0909342	0.198406	0.0725565	0.082971	0.0707728	0	0.242645	0	0.320185	0.215386	0.0611543	0.477466	0	0	0	0.3849	0.105219	0.0751307	0.493854	0	0.149969	0.125457	0.507749	0	0.240058	0	0.194949	0	0	0.218696	0.423717	0.200738	0.823258	0.098795	0.472417	0.212299	0.311386	0.262083	0	0	0.4906	0.336546	0	0.000972755	0.386645	0.0317874	0.372212	0.364166	0.395338	0.224168	0.0887867	0	0.14796	0.566581	0.115023	0.153273	0	0	0.132135	0.203387	0.524155	0	0	0	0.871428	0.605488	0.0952786	0.344291	0.123247	0.588008	0	0	0	0.250871	0.240831	0.102346	0.277485	0.480321	0.547719	0.530213	0.110608	0	0	1.00524	0	0.218589	0.139518	1.33473	0	0.108029	0	0	0.415454	0.11916	0	0	0	0.116146	0.100582	1.67741	0	0.371371	0.0913734	0.337467	0.257761	0.102521	0.0960482	0.226097	0.0802092	0	0.147181	2.05557e-06	0	0	0.163185	0.138634	0.880708	0	0.0953348	0	0.185059	0.62354	0.357609	0	0.296367	0.103663	0.709324	0.0713364	0.203548	0.662129	0.132213	0.318655	0.384789	0.796514	0	0	0.290516	0.0234391	0	0.245942	0.384981	0.687405	0	0.0123073	0.212797	0.128168	0.30757	0	0.272502	0.253632	0.343314	0.183027	0.341743	0.48478	0	0.0996527	0.169584	0.234189	0.676756	0	0.100296	0	0	0.0828036	0.429551	0.394781	0	0.139972	0
ENSG00000184908.17	ENSG00000184908	CLCNKB	protein_coding	chloride voltage-gated channel Kb	1.36385	2.09851	0.0320757	0.425972	0.142171	0.025319	0.375841	0.408197	0.366656	0.768373	1.14088	1.07623	0.00880588	0.49106	0.417012	0.811306	0.948665	0.680673	0.423892	0.641862	0.456241	0.0592329	1.06483	0.0828328	0.234873	0.734538	0.442056	1.12357	0.746733	0.372443	1.36014	0.418962	0.726143	0.577874	0.404116	0.263809	0.247102	0.652879	0.215853	0.31425	0.389756	0.304753	0.971465	0.531414	0.442189	1.22587	1.03351	0.0570838	0.702096	0.403195	1.22949	0.440712	0.618812	0.479282	0.274745	0.411983	0.264725	4.68643	0.183614	0.678566	0.163262	0.143607	0.256462	0.364722	0.236341	0.572496	0.184305	0.313375	0.18962	0.389877	0.977485	0.890758	0.859535	0.292744	0.561228	0.883189	0.269175	0.479233	0.469412	0.879079	0.262685	0.658766	0.809516	0.21949	0.248626	0.642365	0.0745382	0.883139	0.244307	0.374496	0.49448	1.5558	0.435386	0.598195	0.663054	14.8776	1.46293	0.941246	1.08119	0.259519	0.476882	2.01446	0.437801	0.61736	0.842721	0.298247	0.409953	0.310982	0.36098	0.524362	0.334441	0.395118	0.461215	0.741904	0.292151	0.257423	0.359949	0.710298	0.423028	1.93644	0.168569	0.654575	0.552333	0.598355	0.416207	0.492876	0.491885	0.720129	0.888929	0.416633	1.9726	1.51932	0.364144	0.294255	0.334283	0.24061	0.680335	0.37579	0.401688	0.261178	0.424266	0.0555999	0.240502	0.243176	0.373663	0.594922	0.899479	0.113927	0.445258	0.0129435	0.280026	0.363609	3.41115	0.438876	0.502296	0.178895	0.626638	0.271533	0.103684	0.0927653	0.0258149	0.866319	0.847947	1.96315	0.500476	0.510547	0.375762	0.280919	0.888386	0.228766	2.63568	0.909983	0.550461	0.393226	0.255636	0.95628	0.446742	0.373581	0.564663	0.192854	0.309538	0.542113	0.623274	0.349791	0.896305	0.222202	0.264408	0.934398	0.60755	0.102076	0.502289	0.670695	1.03776	0.22427	0.459804	0.550716	0.100502	0.412351	0.698937	0.109925	0.463467	0.313428	0.974049	0.454887	0.327916	0.175815	0.595503	0.805055	0.18391	0.566465	0.346761	0.1799	1.03904	0.223885	0.320917	0.15107	0.167824	0.475344	0.488307	1.17577	0.405956	0.629355	0.165382	0.334757	0.384467	0.562814	0.978783	0.168771	0.100397	0.50338	0.628442	0.412167	0.271481	0.520186	0.54793	0.80898	0.61592	0.346128	0.32375	0.74376	0.207075	0.485437	1.33021	0.446937	0.501987	0.75896	0.375648	1.07916	0.206137	0.164064	0.433757	0.505509	0.631223	0.345863	0.885849	0.795128	0.102866	1.37013	1.06849	0.329891	0.452014	0.146851	0.784617	0.222459	0.242477	0.546856	0.325754	0.747656	0.0588306	0.0805827	0.18507	0.891178	0.337548	0.117948	0.242329	0.58763	0.439594	1.1063	0.7462	0.148381	0.175247	0.749059	0.11604	0.39084	0.459452	0.709849	0.431922	0.186188	0.397275	1.50988
ENSG00000184911.14	ENSG00000184911	DMRTC1B	protein_coding	DMRT like family C1B	0.211401	0.747975	0.78721	0.523285	0.576555	1.80248	0.105685	0.67209	1.70261	2.39571	1.98744	1.79064	0.0510336	0.65142	0.439265	1.23431	2.39342	1.28779	0.0810136	1.27009	1.77036	0.36557	6.02041	2.29939	0.136161	1.76205	0.54631	2.56466	1.03236	0.120243	3.21028	0.776081	1.63327	1.04342	0.0474927	0.197037	0.0452877	0.103342	2.21975	0.14869	2.93591	0.574901	3.75314	0.336377	1.30259	0.798825	2.14048	0.103418	1.67129	1.48181	2.42886	0.759669	0.429206	0.0991351	0.491626	0.877208	0.842972	2.93306	1.18282	0.950633	1.20468	0.759762	0.220864	2.09893	0.0119908	0.662559	0.396814	0.887418	0.27362	2.20289	2.64298	0.344417	0.710526	1.36433	1.6258	0	0.252213	0.846184	1.75463	2.00056	0.482248	0.773733	0.422431	0.652234	1.28933	0.834633	0.351056	1.23198	0.0716968	0.039047	0.837419	2.04039	1.75009	0.588432	0.092613	6.0134	3.72048	2.1369	1.96489	0.579316	0.206923	4.28644	0.440571	0.723771	0.69278	0.368283	0.587121	0.52986	2.3344	0.0227928	0.141452	1.6424	0.363212	1.48483	0.31691	0.121242	0.772691	0	0.144616	0.0849631	0.0238642	0.330592	1.35601	1.12003	0.363797	1.51255	0.182491	0.148519	3.85144	0.0888394	3.14356	2.03237	0.708993	0.0340072	0.219506	0.430412	0.958265	0.105693	0.770748	0.0607305	1.82881	0.101763	0.310906	1.44474	0.391103	2.16181	2.1448	0.377287	0.521185	3.56392	2.07662	1.13257	1.93152	0.268163	1.49052	0.766907	2.02805	0.375729	0.293055	0.837971	0.65219	5.2791	1.52499	2.11339	0.565518	1.42309	0.72596	0.0589621	1.15972	0.42753	3.1309	0.906867	2.00232	0.750963	2.75041	0.830368	0.0234171	0.316942	1.54011	0.0511353	1.39584	1.63286	2.26808	1.33178	0.259845	0.499939	1.71817	2.53111	0.527916	2.15179	1.97675	0.444521	0.82006	0.690632	0.779586	0.926705	0.442178	0.981266	0.117826	0.280072	1.61944	2.95418	1.37482	0.568698	3.01191	0.214037	1.85596	4.08061	1.19468	0.983182	2.84072	0.395806	1.84054	0.210422	3.0636	1.06237	0.329046	0.23992	0.163863	1.58372	0.318192	1.04068	0.195406	2.50535	0.19927	0.700251	0.806365	0.575434	0.0303048	1.40434	0	1.3934	1.10283	0.403206	0.7047	0.776511	0.719464	0.165513	1.10582	2.16116	0.168055	0.674054	1.19028	1.35369	2.28952	4.35014	2.70055	0.337402	0.649335	0	1.18206	1.28819	0.877319	0.603039	3.33219	1.0647	0.167906	3.65673	1.36812	0.0725333	0.281909	0.33966	0.697565	0.652473	1.63507	0.716481	1.51083	1.4867	0.017186	1.12323	1.57884	1.24336	0.687688	0.466103	1.79996	0.225057	1.43095	0.283623	0.252175	0.46601	0.0434091	0.368713	0.240788	0.463063	1.20842	0.511568	0.996797	0.0350385	0.31695	3.51885
ENSG00000184916.8	ENSG00000184916	JAG2	protein_coding	jagged canonical Notch ligand 2	17.085	11.8183	5.45516	26.9326	6.19438	8.36204	8.31799	13.0919	6.12812	13.9162	16.0389	12.3137	10.1816	9.56459	5.52486	6.33439	10.8798	47.4831	50.3048	5.37519	11.2935	30.8432	2.25547	6.20054	11.8483	11.424	13.9195	11.5779	10.5263	6.91685	6.53732	25.0678	7.18602	16.0821	28.6492	13.9833	10.2292	23.0193	16.1229	17.0591	11.1926	16.8109	10.8781	8.39263	17.8548	18.3121	8.52236	15.7867	12.4236	5.41585	9.14551	42.3393	11.7197	21.8565	29.6333	15.1022	8.54935	10.0109	5.83491	7.2592	9.82311	12.1524	12.288	7.71159	20.0133	6.62559	13.7463	23.0415	6.80553	23.5528	2.14165	13.7616	10.5635	15.2973	7.91231	23.8302	9.94432	15.1025	8.32155	9.19142	5.16658	9.57249	34.6543	17.3962	25.9661	12.3927	15.7644	12.2494	12.7577	28.5001	5.41461	11.0865	12.1584	10.8772	16.8427	15.4961	10.085	14.5849	4.33523	30.6524	22.5083	7.83469	5.93144	13.5864	8.4126	8.12823	8.29213	35.9145	12.3074	9.5148	8.4693	9.70499	11.6137	5.08792	6.2239	4.20726	12.0849	9.53078	17.942	5.29157	20.5334	23.4612	7.19729	7.82899	10.5918	8.16543	27.3298	11.1126	8.68987	12.4313	7.18543	8.14505	38.2694	11.5429	10.7364	23.8447	10.0249	8.31594	4.76146	3.31478	5.56263	6.6618	14.6905	10.9032	13.8345	9.46652	14.1518	18.7017	16.0649	12.8585	6.39983	14.1065	7.66198	11.8677	12.0671	7.40738	15.3487	7.65729	8.38589	9.77766	4.64123	17.9489	7.86403	10.2328	8.09281	9.28249	8.5428	11.9522	4.58228	5.75914	13.5484	8.73328	12.7677	10.7911	26.3407	9.55002	16.7755	15.3939	7.58753	27.1665	10.672	15.3985	6.16798	8.93302	4.89858	15.9528	13.9517	8.26427	22.9325	9.9383	9.92649	6.05791	13.0016	2.66605	10.225	9.67917	22.7377	8.56995	12.6146	30.9415	8.45144	14.2859	18.551	15.1618	9.82133	13.4796	8.63948	6.79846	15.2501	12.127	10.2382	12.8697	10.0002	6.51421	7.15145	12.4256	32.959	12.3327	19.199	23.5155	6.89918	8.54129	11.69	3.89351	21.9854	12.4333	11.2317	11.3395	20.5037	12.1272	16.7108	5.73745	8.60511	11.4896	11.3116	9.66577	4.07058	19.4815	11.8332	8.9792	4.28133	17.0512	15.0308	7.35451	5.63016	7.52686	8.87274	10.3187	11.8459	13.344	10.9269	8.85329	12.5671	7.45542	11.8519	10.8537	6.35845	8.30604	22.7105	11.0155	33.2296	21.7446	22.0173	32.7803	9.39096	12.4706	7.39328	6.67357	10.349	8.73729	8.65126	15.2172	3.21187	11.0802	5.6789	4.37157	10.4459	6.63339	13.7743	30.2644	17.8041	12.9247	3.80358	12.1902	3.5958	9.40227	20.6649	16.7097	11.2846	11.2975
ENSG00000184922.13	ENSG00000184922	FMNL1	protein_coding	formin like 1	120.451	72.2559	87.8303	80.691	160.608	163.989	104.526	51.8679	53.9872	60.828	31.9785	74.6136	43.885	120.036	81.054	45.0024	88.7144	33.4357	60.0225	124.294	102.342	47.4215	53.6564	150.993	38.0647	103.643	53.7515	107.604	71.3427	122.683	46.396	68.1486	87.3052	70.0649	72.6073	68.2053	102.88	65.2565	160.115	134.014	87.4196	102.186	60.0525	57.2134	73.8367	60.1866	64.3654	86.0946	118.212	58.4577	125.591	79.0714	75.2551	103.237	38.5963	73.2504	48.2241	110.869	81.2566	124.148	47.8927	171.687	77.6511	53.5593	35.0456	56.8691	144.374	85.6865	63.5587	123.086	15.7919	73.1765	57.974	111.588	171.703	84.2085	87.7614	89.7188	73.1788	89.3529	79.1212	79.0684	65.7234	77.0939	57.8777	113.298	55.1004	71.7268	92.0829	52.4066	81.7771	79.4081	98.9324	49.5498	56.8176	71.2778	85.3181	70.2972	44.2344	120.234	40.0383	75.5299	80.4098	46.0344	98.8628	56.3377	69.581	67.4757	192.116	81.0669	43.4236	83.6767	115.277	62.2468	65.3797	113.304	94.704	64.3352	58.0373	59.9675	46.1164	67.0275	157.127	60.966	79.4169	75.0766	79.3164	172.822	63.3331	74.5984	48.4854	61.1561	81.9899	29.9689	40.0278	43.9953	79.6526	104.564	80.7464	49.5539	88.3435	38.659	64.9259	154.364	71.7625	131.86	60.3782	44.547	51.6098	56.0944	48.0644	87.5629	71.5731	94.4386	80.6596	56.4003	124.288	53.2168	271.609	96.7512	23.6567	129.379	124.562	91.0914	48.5083	62.7073	85.6637	38.1286	89.8442	42.4134	88.8276	54.8731	129.805	126.574	60.7811	95.7789	47.5733	51.8028	79.6583	54.5352	92.2405	85.9592	108.898	39.2993	44.5731	117.62	97.226	116.347	62.355	133.55	70.8425	59.2477	68.9069	80.1182	144.056	77.6615	49.1219	79.8491	64.5709	49.1237	85.6071	88.85	93.2743	75.2354	68.4662	40.3474	132.704	70.3101	70.2992	137.712	93.9419	65.3142	84.6824	88.6237	98.9139	100.824	66.3026	124.24	49.3954	111.015	77.1142	136.614	106.249	45.768	61.4121	74.0136	62.7489	46.4165	75.9669	84.887	36.0643	64.705	132.793	76.4309	106.622	81.736	48.1481	101.182	84.5195	87.1048	59.0072	60.8803	78.9575	144.551	116.139	63.3091	82.8009	35.7108	106.723	52.5489	166.986	81.1697	105.883	81.5605	85.4543	83.4383	22.0652	60.8971	75.0594	43.0995	83.266	44.1001	91.7914	154.579	84.3311	31.1241	108.853	103.818	38.0853	107.641	86.2483	108.13	99.0064	72.9033	61.1324	158.411	68.7408	77.7973	18.1796	60.4242	38.6598	65.6699	17.8589	96.8763	34.8432	96.8035	92.3256	78.643	99.3225	63.8145
ENSG00000184923.12	ENSG00000184923	NUTM2A	protein_coding	NUT family member 2A	5.84209	24.6448	17.4332	15.3304	9.52791	22.4092	15.8179	33.3266	14.9772	6.52	16.8452	26.0144	6.30201	21.4947	25.8224	8.37707	14.176	35.405	7.50769	21.6135	12.2336	19.6632	8.77493	19.2963	24.0462	16.8826	14.2753	37.1256	19.2738	9.90027	11.1052	16.8291	10.7167	21.4899	4.14522	19.4503	7.19065	11.685	14.5886	14.3757	14.3481	24.6135	10.0887	9.874	10.5041	39.8616	16.4895	18.7206	21.2879	8.39062	23.6918	24.2015	14.2221	2.89224	24.6831	4.963	10.0993	18.9278	9.394	21.0861	19.2479	13.4034	12.4281	8.77894	4.99939	8.03636	18.5983	7.20992	19.1681	23.7317	13.3703	15.632	7.1516	3.96419	11.5681	12.2244	21.1986	14.6148	12.527	33.1562	6.51738	13.0102	24.0144	15.5651	37.4481	20.5828	0.809232	12.8355	10.3919	33.1912	9.45248	12.2576	14.8419	26.1838	21.1408	8.85358	24.1581	24.0652	6.45924	24.2348	12.2991	29.8297	10.9737	16.2005	14.3452	14.1998	8.75892	33.3136	19.2737	13.7176	10.7485	29.6904	27.3935	17.5011	18.6375	17.2602	14.4578	26.3198	8.23729	19.0076	2.80187	15.4814	15.5798	20.4181	22.8263	9.28317	21.4024	11.6597	13.4493	11.8485	12.569	10.3427	10.96	12.0935	13.2326	36.574	11.9457	15.8143	6.2577	16.7818	12.9976	5.20484	12.3243	21.2363	9.06543	20.8723	17.5883	7.77014	22.9037	23.0795	18.4297	10.2922	14.3351	11.0063	15.7779	15.9532	12.2318	9.9369	9.32349	6.5267	6.601	24.6679	12.2579	22.7882	9.20084	11.6705	15.2898	9.81804	10.1884	5.69568	27.4419	12.1562	23.1684	15.8797	14.3589	14.7207	11.1712	8.93865	12.2042	5.9872	4.55641	27.4869	7.38412	6.73256	3.17206	9.2107	17.9294	20.5155	16.1807	25.2523	10.4713	13.3644	8.13719	13.475	23.9976	13.9378	18.9393	14.0778	13.0896	7.05707	10.0423	14.0997	23.7925	17.7694	13.9939	3.55791	25.7741	8.87469	17.3711	9.00144	7.17478	11.5705	20.2309	12.5639	2.61489	6.88264	22.2077	17.6746	14.7376	14.4557	15.2054	16.716	21.0791	10.5701	28.7394	11.8885	9.41544	24.3161	17.0138	20.9159	23.7791	11.6176	29.8411	13.9118	8.43207	16.4242	10.5383	19.3465	14.1754	14.4051	11.7392	12.5212	16.2697	23.9741	21.5856	18.9414	13.7053	14.4899	12.0146	6.78431	26.4873	10.415	16.8425	12.0763	20.272	13.4897	6.65683	10.902	10.428	22.289	20.0324	8.60068	13.8036	27.2881	7.92115	20.9303	8.65213	12.4191	7.01213	6.52281	13.6061	17.7134	13.6148	6.9449	21.0678	8.49781	17.1739	31.383	23.3129	7.51693	9.92554	14.5424	10.7006	8.33892	12.8152	12.4437	18.8117	11.024	10.1373	7.96744
ENSG00000184924.5	ENSG00000184924	PTRHD1	protein_coding	peptidyl-tRNA hydrolase domain containing 1	4.2046	10.1157	8.6297	9.77069	11.8296	14.4682	16.9462	9.47019	16.3501	11.5158	9.5674	15.0208	15.3777	16.0922	12.6916	18.8943	14.7611	16.4558	19.4414	14.763	16.6527	13.4694	19.6968	16.3822	1.56656	17.5406	15.7424	7.40203	12.0522	13.9604	6.70145	17.192	16.5681	12.4073	13.8986	9.88484	15.3736	14.4509	13.1946	10.2675	28.6953	10.7435	13.2925	10.168	14.1674	12.6629	11.9427	16.606	14.1789	12.734	13.0352	17.5709	18.0244	4.76444	6.58937	12.0642	12.5106	8.10636	20.435	16.2905	9.23906	14.8721	6.87572	13.3606	18.035	9.51447	11.6547	12.6065	15.6921	9.45099	29.5488	16.7492	10.0915	16.8661	13.5632	1.4346	13.1932	11.6577	11.9796	10.7534	8.49275	8.12455	3.95344	11.0709	8.04741	14.1435	10.4596	8.88504	15.504	6.07517	13.5767	13.3851	14.883	12.9521	16.0086	4.803	16.2213	11.0685	15.3939	8.29926	7.52884	9.1934	15.349	10.0473	14.3893	10.0303	13.1939	20.9467	14.282	12.2897	8.95338	18.3573	14.4716	10.0123	17.0765	13.3911	12.3365	9.48018	20.0107	4.11372	18.8635	9.65242	14.153	16.5141	18.7874	18.7536	6.04567	8.76307	11.4597	23.7254	12.2257	15.38	13.111	16.2896	10.1917	11.6751	12.4149	16.9648	18.2553	16.7017	10.3675	17.0789	13.1654	12.6918	13.2996	15.2668	6.15745	16.5751	10.346	23.4313	14.7216	14.8135	17.7265	15.0945	15.0431	14.6022	12.0243	13.8921	6.55975	21.3885	14.964	14.6132	8.1723	13.4501	5.79077	15.0786	13.6621	11.3295	16.4798	12.7514	10.7287	17.5956	14.7746	16.7375	17.8303	11.1148	21.215	11.4896	13.5548	11.6537	15.3968	15.1859	23.7894	16.2289	9.74339	10.2261	13.3169	12.4224	11.2144	16.4898	14.9566	12.178	10.7065	19.7993	26.683	19.3723	8.37125	15.5408	19.5391	9.18387	15.3306	12.2924	16.4392	7.65287	18.5671	27.2756	7.409	12.8436	22.1866	19.6719	17.3621	11.8463	14.6922	13.1646	16.2184	16.1116	11.9558	12.234	8.86243	11.246	10.0074	16.9461	11.9429	13.0373	11.3329	12.8592	11.6979	26.9429	9.09297	19.6295	7.97285	20.9906	10.9603	9.70825	20.1079	11.5678	13.4434	16.7754	11.9984	16.1133	14.9607	13.9526	16.6971	15.9307	9.76724	11.9744	18.3086	5.20253	14.7908	22.7836	12.1524	14.2157	14.5197	14.4087	15.5318	8.03449	15.6454	14.4176	6.65178	17.743	16.5266	14.5404	9.24911	10.2671	11.3386	10.0951	13.9425	12.4784	25.007	20.1311	12.561	20.4197	7.93098	10.2016	9.97759	15.5765	18.882	13.7967	7.24629	37.5218	19.8124	11.9297	11.5843	10.248	7.34534	20.4449	9.74079	10.9189	9.08611	18.1015
ENSG00000184925.11	ENSG00000184925	LCN12	protein_coding	lipocalin 12	7.03276	7.60265	5.72208	4.70346	1.82261	7.58969	2.65149	11.2612	3.12322	5.23017	7.02156	7.65585	15.3654	2.89596	2.74873	5.42211	7.3612	14.0682	2.02935	1.26992	13.005	22.1411	18.0313	1.96645	9.31868	5.57055	2.02032	13.4358	10.341	2.32031	2.10586	2.35918	11.4002	5.58917	10.124	1.59943	3.72416	6.25947	4.36047	6.77469	2.33775	2.26573	9.24688	14.1468	25.5997	0.805692	7.96762	14.508	3.2774	3.81934	6.37357	3.7836	2.69783	4.08232	12.1603	1.38479	4.30532	16.7938	2.65488	3.00107	40.6906	2.62434	7.94913	6.31532	3.74807	3.27613	1.77142	1.75016	0.900559	14.6865	3.75809	4.99873	10.0197	2.54342	3.86405	14.6782	2.22245	6.6697	4.03171	5.80542	1.49338	3.43433	3.74473	0.687306	51.7083	4.7752	0.692561	9.1487	20.0761	3.96937	5.16913	5.68706	30.2884	4.71417	20.0189	9.05977	7.62737	8.22232	5.61338	7.62698	3.57173	17.4666	1.22832	2.69212	5.71319	8.88978	2.01921	5.18332	4.84545	7.0756	49.3506	3.33489	0.606475	3.28177	1.1513	1.11832	3.55104	4.24069	18.7581	2.61234	1.81608	8.31612	3.10857	7.94275	1.30781	2.99025	5.62314	7.59861	10.7554	4.19031	6.64517	12.6011	1.905	2.3059	3.98623	1.59015	5.31042	2.65266	2.1388	7.32526	2.57044	12.437	2.21629	9.50875	4.02591	2.0044	11.4433	3.21847	13.1438	5.07962	3.86292	3.78053	8.37486	2.56382	2.56549	1.40296	5.00124	3.61199	3.63912	1.54943	13.222	9.81945	5.44538	9.06737	3.03255	3.45866	3.83434	1.72267	5.76772	1.92394	14.407	1.78677	5.42453	2.80775	4.12481	4.94418	3.7406	4.88656	3.46812	12.023	2.81652	4.25839	11.5139	2.53728	15.1438	2.4737	2.7938	4.46551	4.06965	1.27443	3.16732	4.36619	3.84142	2.30486	7.56169	5.44219	10.4221	6.33174	4.27719	0.365437	4.05284	9.98949	6.51909	5.59878	0.0588269	3.97621	5.32407	15.6363	1.62906	3.99234	4.09453	3.44783	7.69531	1.24672	4.40563	3.8214	0.706104	3.13323	17.1989	14.3514	1.14191	9.52187	10.6594	0.892013	2.23387	2.67188	4.04844	2.69915	1.14223	5.86602	12.37	4.62241	2.30444	4.42421	2.02167	4.04077	1.31393	1.91399	22.9186	2.16379	3.11994	5.26587	8.24875	4.65316	1.95362	11.3796	4.07548	2.1932	10.3275	8.72448	2.95284	4.27747	3.2025	2.27442	4.66186	17.5783	16.9593	6.23406	21.5001	10.7072	5.59692	6.23704	4.18322	4.01592	7.97738	70.9367	3.47659	3.62618	7.96105	1.64929	4.59765	4.02701	6.88814	12.8625	2.95353	0.682048	5.08664	5.60822	37.9417	9.07615	1.39241	4.81049	10.907	3.83673	30.3657	2.32102	4.09781	2.23982	3.08683	8.87152
ENSG00000184933.4	ENSG00000184933	OR6A2	protein_coding	olfactory receptor family 6 subfamily A member 2	0.249222	0.474032	0.0625844	0.214527	0.430341	1.01929	0.821644	0.358213	0.235237	0.890647	0.388841	0.474938	0.683631	0.669959	0.22167	0.248336	1.1213	2.81807	0	0.696161	0.919736	0.174689	0.191352	0.714615	0.231989	0.166698	0.80835	0.359101	1.38491	0.680004	0.204741	1.21465	0.147501	0.362899	0.552429	0.638645	1.01194	0.500729	1.55123	0.152644	0.299473	0.352406	0.176791	0.204859	0.44995	0.304806	0.994699	0.940901	0.889314	1.55602	0.424796	0.215061	0.36303	0.696729	0	0.24077	0.337219	1.07345	0.392646	0.526972	0.503308	1.03526	0.0720057	0.494814	0.360357	0.282489	0.884235	1.6195	0.969047	0.220191	1.06387	0.195848	0.348744	0.313089	0.126545	0.285928	0.6277	0.25606	0.604607	0.983489	0.11505	0.654828	0	0.786682	0.568582	0.162303	0.208345	0.421785	0.367771	0.499127	0.284443	0.532704	0.309697	0.79529	1.43281	0.442937	0.80789	0.296859	0.543889	0.0379473	0.965735	0.516263	0.728644	1.63918	0.326304	0.490718	0.447012	0.41154	0.40955	0.802949	0	1.10186	0.416835	0.649399	0.725866	0.132491	0.410184	0.405977	0.390472	0.658288	0.195245	0.605133	0.519178	0.757269	0.514478	0.545853	0.302443	0.818076	0.534007	0.98799	0.537913	0.271036	0.42195	0.27809	0.558385	0.596716	0.248347	0.821694	1.69924	1.40607	0.34308	0.406089	0.392429	0.633212	0.516508	0.255841	0.856707	0.503086	0.48358	1.55947	0.332468	0.104797	0.52692	0.731038	0.880579	0.614009	0.645927	0.572605	0	0.398283	0.101139	0.973043	0.945223	0.195819	0.890523	0.0748017	0.899428	0.976623	0.679281	0.274881	0.0754283	0.159075	0.965411	0.197302	0.381668	0.398369	0.225794	1.02929	0.534965	0.250813	0.48555	0.258543	0.152313	0.304348	0.594165	2.20121	0.74986	0.357028	0.633232	0.576946	0.279252	0.875666	0.886326	0.777822	0.631839	1.10385	0.235467	0.470028	0.178435	0.66242	1.3328	0.433598	0.29013	0.902498	0.292379	0.980192	0.327869	0.515555	1.03954	0.851137	0.629247	0.541977	0.755181	0.283653	0.8775	0.179806	1.0791	0.317051	0.612106	0.372189	0.625435	1.21004	1.0743	0.438443	1.40456	0.445847	0.435761	0.73923	0.165955	0.719843	0.128791	0.758842	0.137863	1.90075	0.546457	0.193105	0.423433	0.442464	2.05877	0.867967	0.645659	0.616367	0.720763	0.869725	0.995049	0.819935	0.248987	0.194353	0.507063	0.0269567	0.76507	0.301099	0.14583	0.522401	0.480375	0.377154	0.627436	0.332594	0.496074	0.0679882	0.676595	0.751811	0.506351	0.386997	0.228185	0	0.812099	0.171347	0.662406	0.67544	1.14417	0.446706	1.17933	0.0684171	0.824191	0.567094	1.01696	0.514078	1.03228	1.05863	0.31516	0.554635	0.226757	0.903537	0.782	1.42389	0.712647	0.237535	0.828267	0.108372
ENSG00000184937.12	ENSG00000184937	WT1	protein_coding	WT1 transcription factor	15.0765	6.24655	1.4298	5.1411	37.47	13.9972	19.269	1.65097	2.26429	1.4976	1.21201	12.794	0.630381	8.60232	4.71418	1.14787	17.5686	0.300121	0.757375	29.2896	7.5256	0.540383	10.7126	13.3151	1.04281	15.585	1.85625	21.6157	4.43391	12.4508	4.99016	62.7925	3.13408	3.53476	4.64022	46.8962	5.33918	6.67507	8.50495	1.48829	0.806811	8.56445	5.83058	6.70346	3.80915	41.9838	12.314	1.89803	7.55944	3.1339	15.348	42.2276	2.68102	13.2526	0.436868	17.6312	3.03651	10.5513	0.115506	11.435	11.9862	15.625	7.12193	6.85552	18.7263	5.01636	6.24699	2.91719	21.5828	8.45494	16.7487	0.57109	28.0976	20.0767	11.4483	9.21514	7.80811	9.0751	11.7478	4.34063	9.5153	8.47078	7.18451	38.7745	5.95183	11.8357	31.0097	10.2165	1.10353	4.55859	2.44388	7.44464	7.37612	1.29733	0.986484	14.4922	6.40136	3.13317	2.42346	4.51583	19.7269	23.4084	10.2962	41.3893	8.20974	0.0360885	5.65188	1.91834	15.4156	4.91962	4.58445	4.79944	117.568	15.3599	6.95608	18.1958	8.22688	6.02611	1.42301	16.8223	9.06586	3.60765	6.56473	1.79047	51.6125	6.04292	9.41431	26.4546	6.37854	2.61736	2.96225	14.0903	17.1499	0.216766	1.92116	54.1261	11.7859	19.2814	6.86301	1.00706	14.1709	0.406192	6.32851	22.6123	23.3827	11.5833	7.68847	4.79548	50.8205	0.636888	2.63459	3.9554	8.9481	31.4917	15.3081	4.02191	2.9802	1.04742	1.46968	0.304007	2.28929	13.6103	20.0289	8.36089	2.97369	3.94577	20.1919	22.0954	10.0447	2.1498	5.76449	196.088	17.2336	7.04397	1.62383	6.88037	5.9943	2.33476	6.76255	3.35276	11.0697	9.19819	19.9606	1.24452	4.66722	16.1765	5.1612	13.3725	51.2235	15.8768	4.42578	11.362	5.28784	2.40527	10.4353	7.65253	0.750737	8.83883	3.06382	2.88349	4.12152	13.9579	3.35804	4.48954	31.3382	1.70634	9.07578	20.1133	5.68357	64.2829	6.25304	19.1236	2.82401	9.96506	3.47265	0.133641	21.8717	7.70042	5.84113	4.86921	17.02	8.62189	4.81149	8.36676	32.7488	8.65833	7.46851	0.0437284	26.4376	0.0523736	1.91811	4.25142	26.2344	19.8042	30.7305	22.5337	3.3791	50.0734	1.04788	6.11307	1.37045	17.6334	4.12317	9.44668	11.4061	10.1981	5.2832	1.07336	1.04865	0.926663	9.89521	3.48155	13.5034	8.67335	17.7955	0.876785	0.646672	9.98678	2.19051	1.57295	1.50006	0.157499	17.8165	20.2699	9.63795	25.1255	13.0841	8.17989	1.16928	4.22173	7.12167	26.527	8.70373	2.24557	12.1782	12.0543	2.79399	4.12715	0.613081	4.1138	20.2156	7.09026	0.514094	19.2211	2.73556	7.12358	9.16492	9.82267	3.25606	4.54236
ENSG00000184939.15	ENSG00000184939	ZFP90	protein_coding	ZFP90 zinc finger protein	39.4925	38.5342	14.2872	32.3065	26.6991	40.4293	44.6506	41.1093	29.437	31.1283	18.3843	39.3101	18.2723	40.1043	36.5514	35.4025	29.0834	32.7733	31.7714	45.6844	31.521	36.9331	34.2603	56.4147	29.5399	42.191	32.8689	43.8933	46.1709	44.9561	40.1678	50.3497	42.5811	49.3567	42.1815	32.0931	35.7477	25.3888	26.0957	37.0767	42.5641	48.9701	25.5825	13.8828	35.2545	51.1258	38.3388	29.8332	39.9077	47.7492	34.2568	40.3736	35.0611	25.5635	25.0924	38.0025	27.0771	22.5664	24.5365	35.5173	24.4063	33.7923	21.2727	30.0222	26.6798	34.6454	46.1222	42.0883	54.5246	29.8722	48.3774	35.7258	28.7068	26.935	28.5618	24.4298	43.6611	38.4685	22.872	36.1277	23.6674	25.4328	34.359	46.9582	47.6885	51.507	49.9553	38.029	25.9594	46.0076	40.5325	29.9605	39.5752	39.7143	24.2562	29.7696	40.8261	33.2722	45.5456	37.2743	77.3524	39.4148	36.4282	44.8812	52.5658	38.2235	29.145	44.3677	30.5752	38.887	19.0582	44.9728	40.0555	29.7425	51.1971	25.9199	38.6037	49.2802	36.9554	38.9549	28.0604	30.4436	40.0865	37.627	30.5205	31.628	41.5691	36.056	31.089	26.9819	38.7031	32.8413	43.4302	22.5553	29.8236	39.2628	31.6725	44.6528	42.6589	23.8343	19.5287	13.6554	31.7566	29.6532	38.9655	44.3793	20.3985	27.7219	42.9692	44.687	39.3339	31.7083	39.4033	31.8783	31.8474	26.7212	32.6543	21.8841	16.6823	54.0022	25.2197	51.6969	27.4496	35.171	19.5274	34.2001	40.8669	24.8228	53.095	33.0711	33.2973	31.144	47.002	31.0104	66.0532	35.8725	37.6487	37.4275	30.7615	24.6676	30.5236	32.2292	21.3502	32.2919	32.3107	23.5472	32.0236	38.3994	42.7117	45.7539	34.4097	41.3216	36.9999	46.6778	36.3765	42.8419	40.8186	30.3382	29.8063	25.1316	35.331	45.9463	47.9179	32.861	30.6926	16.1593	36.9353	53.5376	42.4384	44.5418	42.2604	38.8612	29.916	28.1004	38.6073	29.9194	35.9425	45.3156	25.0842	34.137	34.7563	45.5181	41.0023	36.2152	27.7763	33.4749	33.0464	32.3395	12.092	31.1128	20.322	34.4896	35.9389	28.046	38.4554	30.2501	30.6011	43.1437	42.7532	36.7761	21.3948	35.0665	42.3618	42.3181	39.4368	34.5608	31.1214	31.4773	38.1299	22.064	35.0838	37.2659	43.2413	34.7663	48.0773	20.5824	10.9675	39.8146	42.6748	28.9611	45.5012	19.8709	23.3889	36.0681	29.8977	26.8902	39.1711	45.3587	22.1531	32.7244	31.1443	44.745	43.5895	25.9207	25.2416	26.0584	49.5465	30.6881	19.114	8.73349	30.0807	26.5501	23.2026	32.6379	39.9434	33.7201	23.8774	25.524	31.1459	29.9659
ENSG00000184945.13	ENSG00000184945	AQP12A	protein_coding	aquaporin 12A	1.17311	6.68234	0.525406	9.44416	0.493147	0	0.525827	1.67474	1.01601	104.198	100.499	4.30817	0.130083	0	0.641135	4.2262	12.6448	0	0.101956	0.602539	0	0.286688	4.72274	0.133818	0	2.05612	0.755055	0.229914	0.80672	0.185835	86.3212	0.31754	25.5701	2.56732	0.364721	0	0.592949	0.922358	0.473948	0.19624	0.428786	3.30072	82.7846	12.1103	0.635606	0.236261	5.80884	0	26.6013	4.7304	8.24798	0.435761	0.955207	0.864729	0.249973	0.588699	60.4401	3.88815	0.351288	1.6214	0.113909	0.179196	0.0533852	15.0576	0	16.6572	17.5068	2.5278	0.0337383	0.91618	0.264016	0.419053	0	0.125273	2.84878	0.477348	2.14284	0.085353	27.5937	20.4206	0	125.465	2.6496	0.130971	0.628592	1.58668	21.0555	0.991195	0	0.0848087	2.19541	52.637	0.93645	0.723501	1.07225	0.425654	8.05666	62.0778	14.3422	0	0.348683	0.520502	0.359743	0.396707	10.3445	0	1.87016	0.171125	0.155169	3.39226	0.357701	0.971111	0.17327	0.111613	1.40866	0	9.46843	1.83072	0	0	0	1.17445	7.21678	16.2826	0.613554	1.39036	1.16125	0.826848	51.2814	11.1154	81.0883	7.30589	416.978	0	1.91866	0.92283	0.944559	0.525901	0.177973	0.60711	41.5442	0.0870982	0.0384464	0.0791571	0.729669	1.43556	43.0872	0.105724	0	0.2628	1.6656	0.185519	21.0288	1.205	11.1686	16.6935	0.152792	0	25.9388	0	0	0.71029	31.6438	0.110054	69.8917	11.7016	1.42497	0.158612	6.0983	3.12306	3.87473	0.161841	0.543123	1.17892	3.71101	1.6574	1.35714	0.476331	67.195	4.59018	0.0992933	7.59889	0.388218	1.89447	9.53441	0	0	3.8966	1.92517	0.0622309	0.286649	2.5476	25.4521	3.98274	0.38396	0.779706	0	1.4113	0.392961	0	21.5801	0.538573	3.97435	2.18991	0	2.12933	0.0792515	0.330026	0.220446	0.668007	0.314069	0	20.7926	0.0718761	10.0283	0	0.617309	0.275149	0.0755171	28.9917	0.0896037	0.298223	0	0.436136	0.285814	0	27.1635	4.14782	0	1.18261	0	3.01274	0	0.955278	0.242409	1.42683	1.05532	0	0.348206	28.9018	3.19455	2.69746	5.13312	1.33619	0.191187	56.0988	9.01778	0.544769	0.458461	0.921885	1.09581	3.85675	0.953773	1.42907	0	11.7403	1.11976	0.396312	0	1.36954	0.289256	2.28075	0.228019	0.558793	0.277086	0.359614	1.03881	1.32059	3.48858	0.411459	0.657501	0.177888	4.07187	0.492184	31.0676	0.0754834	3.39493	0.971848	1.12773	0	0.317687	5.24246	0	0.394477	0	0	0.499764	0.765951	1.67387	5.46057
ENSG00000184949.15	ENSG00000184949	FAM227A	protein_coding	family with sequence similarity 227 member A	9.02156	5.08391	1.32807	3.62305	3.16379	3.98969	4.54432	4.72155	2.62192	4.23147	2.66864	4.15562	5.5258	3.07874	6.30881	3.25489	4.3404	13.941	1.78888	4.19873	2.66661	5.2821	3.01084	2.67103	4.05984	3.67382	3.26071	6.61349	7.63535	3.41911	6.56524	6.9459	4.38606	4.95245	4.33513	7.07472	3.84858	3.42428	4.46856	7.67848	3.94217	8.80054	2.48521	2.27279	3.70704	4.44563	6.03464	3.22232	4.55536	4.56526	6.14284	6.50741	3.23973	4.94612	4.39952	3.1809	3.58274	3.92582	1.97966	2.37529	1.72986	2.42554	4.9028	4.01736	10.4564	2.64317	9.54039	5.48584	6.64395	7.854	7.29938	2.84633	6.48169	2.50111	2.24086	10.7441	7.7608	4.4922	2.25572	5.3349	3.7325	3.28585	11.3728	7.38744	6.91781	5.83302	4.1553	4.01278	12.694	12.4217	4.77069	4.29029	11.8151	6.28565	4.13964	7.00332	5.84478	5.88562	3.09151	6.90161	6.14957	5.32967	4.16486	13.5044	5.40395	4.90508	7.89261	7.1181	5.66442	4.43849	2.62881	4.75802	3.37813	2.69149	6.87665	3.65707	5.42957	5.46113	6.84767	5.04108	2.5562	5.53934	2.36419	5.10795	6.58824	5.90172	9.53395	5.08622	4.31242	3.94638	3.60399	4.16422	2.32407	2.3305	4.86836	6.12942	4.92218	4.54649	3.12123	5.69327	2.25479	2.82266	8.41681	3.68235	5.36677	4.60522	4.37016	6.28757	9.54625	7.86706	4.6695	3.11644	3.60753	5.53917	3.56228	2.8725	10.0524	3.30552	3.98513	5.55504	3.34143	3.99197	3.21269	3.36844	2.87022	4.13024	5.57223	2.61594	6.59422	2.63573	4.71094	4.60815	3.68052	8.73823	6.47925	2.96293	9.68768	4.94865	4.87618	7.93843	3.51242	11.9985	1.08745	4.69343	4.28827	2.07156	6.21681	4.11095	6.49978	5.05854	3.58664	7.59556	6.30034	9.96271	5.49155	3.24275	1.92979	5.46478	4.60271	2.54667	3.94934	8.29843	5.54942	4.41755	2.60367	1.52068	4.10687	5.71585	11.0272	4.54236	6.79766	6.96018	3.2953	6.81931	3.00659	2.27023	3.38088	8.15284	5.14636	11.4872	3.59292	4.37028	6.58785	6.25073	4.47375	4.97441	3.93242	4.21024	1.8099	7.05951	4.60058	3.94831	5.7674	7.18076	5.33709	8.5567	1.98286	4.20214	10.1375	4.15304	2.05503	7.75202	5.03066	4.85164	3.95443	3.62828	5.00724	7.22137	5.83906	4.2965	3.98244	3.59056	6.47369	7.8619	6.03799	3.75864	1.29459	5.97968	13.2086	5.26387	4.42482	3.8322	2.65283	3.01788	5.39126	2.20861	5.50318	3.46547	7.17434	1.945	8.11417	5.46089	5.05806	8.29662	3.83604	2.30282	7.54076	4.11038	10.7185	1.27609	2.6895	2.74331	1.90419	4.95959	5.01907	10.7045	3.14601	2.05602	4.80349	4.44322
ENSG00000184954.4	ENSG00000184954	OR6C70	protein_coding	olfactory receptor family 6 subfamily C member 70	0	0	0	0	0	0	0	0.0507019	0	0	0	0	0	0	0.0315221	0	0	0	0	0	0	0.0445589	0.0614521	0.0305766	0	0.0304368	0	0	0	0	0	0	0	0	0	0	0	0	0	0	0.031757	0	0	0	0	0	0	0	0	0	0	0	0	0	0	0.0384562	0	0	0.0419989	0	0	0	0	0	0	0	0	0	0	0	0	0.0836808	0	0	0	0	0	0	0	0	0	0	0	0	0	0.0415199	0	0	0	0	0	0	0	0	0	0	0	0	0	0	0	0	0	0.108618	0	0	0	0	0	0	0	0	0	0.03614	0.0283967	0	0	0.046891	0	0	0	0	0	0	0	0	0	0	0	0	0	0	0	0	0	0	0	0	0	0.0526805	0	0	0	0.0384587	0	0.0719079	0	0	0	0	0	0	0	0	0	0.0392682	0	0	0	0.0395243	0	0	0	0	0	0	0	0	0	0	0.0322535	0	0	0	0	0.068252	0	0.0411177	0.0325584	0	0	0	0	0.0354974	0	0	0	0	0.0367193	0	0	0	0	0	0	0	0	0	0	0	0	0.0326734	0.0622823	0	0	0	0	0.0332658	0	0	0	0	0	0	0	0	0	0	0	0	0	0.0368299	0	0.042846	0	0	0	0	0	0	0	0.034768	0	0.0546908	0	0	0	0	0	0	0	0	0	0.0308639	0	0.0299225	0.0316154	0	0	0	0.0574602	0	0	0	0.0322354	0	0	0	0	0	0.0395435	0	0	0	0	0	0	0	0	0	0	0	0.0334717	0	0	0.0454218	0	0	0	0	0	0	0	0	0	0.101247	0.0569077	0	0	0.0344397
ENSG00000184956.15	ENSG00000184956	MUC6	protein_coding	mucin 6, oligomeric mucus/gel-forming	61.2385	1818.83	21.9035	386.728	20.8709	688.411	27.2777	8.9811	11700.3	134.759	1110.38	126.705	14.4959	34.0241	2085.31	4812.46	1126.33	65.4453	7.03249	95.2241	633.041	88.6247	1677.9	43.2985	31.4102	269.566	1410.1	277.075	17.1109	467.2	1797.96	30.9024	101.439	86.5917	38.6805	53.4047	36.0908	32.2458	22.9024	12.8475	157.521	68.491	501.792	85.1789	342.618	48.2146	574.226	70.1601	675.926	499.34	661.801	34.0024	242.306	109.72	35.5675	32.4853	2330.87	3680.16	1939.3	186.067	124.823	23.5892	16.6799	420.376	66.8087	246.966	275.303	1706.44	36.603	530.46	16.0869	24.8384	301.321	31.2152	261.298	391.822	244.6	107.266	147.305	447.093	86.3366	937.459	374.507	25.0444	107.719	1162.73	25.6276	57.8389	21.1906	28.2385	170.674	1140.91	716.528	217.047	144.354	49.4071	1686.81	1117.28	2471.84	23.2456	53.2665	2283.09	969.137	17.061	230.914	1092.8	29.8726	33.0316	19.5189	48.6784	46.3486	5956.97	57.6936	1637.84	34.2394	520.681	49.145	64.7539	179.642	316.935	65.7006	3231.9	1472.75	1680.25	156.392	7182.92	240.708	96.8047	1617.92	172.603	1864.3	289.175	1134.34	28.6806	1147.04	491.511	4857.77	27.2736	1983.64	163.136	656.864	61.6311	779.31	212.119	108.752	278.783	213.664	455.304	100.211	2792.92	78.5325	19.9785	6701.67	29.3493	259.338	1321.86	63.8676	1930.28	138.665	150.28	92.2912	66.3481	1384.83	4699.43	1119.21	2942.45	223.477	8.15423	3302.31	134.48	1382.89	1165.29	545.799	310.553	30.8062	78.0581	41.7454	281.663	1053.49	51.3997	1606.41	1688.12	339.496	54.6798	127.097	21.7879	935.685	69.4293	49.9943	121.448	49.3764	16.6083	125.355	22.1702	49.4601	247.621	44.09	610.204	3542.17	3.10381	1524.96	26.2258	316.227	84.4598	30.6387	2459.83	367.527	12.3334	1797.46	45.7803	2050.27	30.5297	3092.68	721.548	212.16	71.3327	774.804	624.832	102.698	303.588	44.5319	397.778	145.682	1766.23	37.0315	58.4076	2256.08	747.943	70.5676	654.602	23.2702	7119.43	1889.76	57.6404	17.4881	110.312	507.384	42.2501	336.158	475.056	1134.99	129.858	135.125	56.2384	286.188	2578.78	222.615	44.656	220.96	63.0048	25.7869	393.676	209.274	138.334	1102.23	469.789	1438.26	407.366	33.1043	3299.65	390.016	492.896	293.142	23.7686	254.602	31.3305	1944.36	690.696	955.16	16.118	215.899	18.9318	330.177	120.914	429.79	26.4118	366.813	45.825	24.6982	64.0053	11.424	516.717	53.5665	289.897	21.3394	134.61	45.7186	28.3585	1100.51	1572.26
ENSG00000184961.5	ENSG00000184961	RPL7AP49	processed_pseudogene	NA	0	0	0	0	0	0	0	0	0	0	0	0	0	0	0	0	0	0	0	0	0	0	0	0	0	0	0	0	0	0	0	0	0	0	0	0	0	0	0	0.0261156	0	0	0	0	0	0	0	0	0	0	0.0584763	0	0.0296801	0	0	0	0	0	0	0	0	0	0	0	0	0	0	0	0	0	0	0.0778791	0	0.054451	0	0	0.0666648	0	0	0	0	0	0	0	0	0	0	0	0	0.0424343	0	0	0.0567702	0	0	0	0	0	0	0	0	0	0	0	0	0	0	0	0	0	0	0	0	0	0	0	0	0	0	0	0	0.0791654	0	0	0	0	0	0	0.0278824	0.0853339	0	0	0	0	0.0628446	0	0	0	0	0	0	0	0	0	0	0.0636173	0	0	0	0	0	0	0.0275289	0	0	0	0	0	0	0	0	0	0	0	0	0	0	0	0	0.129163	0	0.0605938	0	0	0	0	0	0	0	0	0	0	0	0.0331502	0	0	0	0	0	0	0.0202444	0	0	0	0	0	0	0	0	0	0	0	0	0	0	0	0	0	0	0	0	0	0	0	0	0	0	0.0350377	0	0	0	0	0	0	0	0.0386059	0	0	0	0	0	0	0	0	0	0.022502	0	0	0	0	0	0	0	0	0	0	0	0	0	0	0	0	0	0.0344671	0	0	0	0	0	0	0.0745149	0	0	0	0	0	0	0	0	0	0	0	0	0	0	0	0	0.1219	0	0	0	0	0	0	0	0	0	0	0	0
ENSG00000184967.6	ENSG00000184967	NOC4L	protein_coding	nucleolar complex associated 4 homolog	27.9457	29.237	15.4049	15.7326	20.7699	15.267	13.1862	12.4725	17.2827	14.9271	10.075	12.0112	15.1553	24.5142	18.238	12.9887	17.9823	14.9564	24.416	13.5903	8.70111	27.3891	20.6418	13.9479	28.1782	12.1632	15.7503	17.4688	13.0343	8.92439	10.7973	18.6933	10.6898	16.3096	15.332	21.085	11.4398	9.03611	24.5408	14.6265	11.3676	14.4479	11.2554	23.9534	13.5493	15.0364	15.3827	19.4539	13.1586	7.7876	25.0458	24.533	12.5502	8.86004	31.0685	16.7046	9.07183	19.057	13.1373	12.5676	18.6703	15.1136	17.2323	19.6178	15.5901	10.4362	14.8368	11.7909	13.2153	22.1902	16.5976	18.4373	9.13808	15.6963	13.8719	27.7234	12.5869	15.8453	21.1753	11.983	18.3093	14.0384	35.6844	17.3977	22.3369	16.9892	8.88013	14.3427	16.3669	9.85753	13.1243	14.1457	26.0507	10.7717	12.1876	14.3288	13.9579	12.1588	7.93396	30.2266	12.9048	18.4641	11.1115	8.58523	10.3399	11.0881	11.9398	27.9402	34.0719	11.7076	19.1855	11.6134	15.894	16.3471	9.1375	13.3714	14.0554	9.1736	15.3052	12.1932	14.9689	22.5271	12.0284	12.0251	15.0947	16.6601	15.9283	8.4445	16.3972	13.1804	9.98835	13.3318	14.7527	6.40264	15.997	17.0112	13.6816	13.1879	15.2709	15.1166	13.6304	19.5099	8.57927	19.6311	11.6445	16.0042	18.3177	14.9627	18.3897	13.724	14.6895	11.4197	13.9218	13.8825	13.6475	12.6979	17.7459	11.2891	14.4886	15.7973	9.06766	18.3716	16.3402	20.8183	12.9925	9.56937	13.7501	21.3504	5.88422	11.6087	15.444	15.3399	19.825	16.1404	15.8208	10.9817	12.7487	7.92543	9.02695	17.1998	10.755	14.8356	20.9412	10.6196	9.21469	19.0943	13.8066	17.4777	15.9719	13.1498	11.6847	8.35768	12.3194	13.2173	16.4873	13.4631	21.6564	15.8079	8.81397	19.5414	18.4508	12.2369	12.5922	15.4152	9.34105	11.7858	12.5225	9.03651	11.9329	24.4097	13.1562	11.8282	16.3304	12.0145	8.69811	14.294	19.7487	13.0209	16.1102	25.0618	8.06222	14.7641	19.9674	7.52927	23.3478	13.4838	15.3146	12.7992	32.0642	15.116	22.2195	13.2898	16.9183	19.3291	13.9671	16.3883	10.7134	16.6803	14.8848	15.8009	23.8292	10.9522	14.8858	13.7766	13.9793	11.949	10.2634	14.2388	15.3834	25.177	17.8994	8.30795	13.1824	8.26456	16.1571	10.6654	38.3879	11.3407	23.893	11.3359	14.4735	27.6144	15.1838	26.9122	18.3688	16.4903	12.326	15.3422	23.0914	11.9135	15.7577	14.9528	11.2357	16.5571	10.0861	14.3752	15.3519	16.2185	28.2945	15.5589	9.59883	18.0658	8.19039	11.777	11.214	19.3964	27.5153	13.3302	13.5627	15.0228
ENSG00000184979.9	ENSG00000184979	USP18	protein_coding	ubiquitin specific peptidase 18	13.5399	10.162	2.9538	21.4761	6.25891	6.04134	7.56015	5.34025	7.46509	9.75994	2.4162	8.43568	5.67465	18.7796	3.75131	9.9482	7.88657	6.67672	8.42763	3.95118	8.40878	10.0566	7.74589	8.49895	20.1733	10.9295	6.00696	4.54864	14.1814	4.81476	5.42434	9.48223	19.0302	11.8655	24.6558	7.5215	11.2341	14.9876	6.12863	73.7446	13.1928	13.2029	4.02804	7.05807	6.04951	6.76558	8.79343	9.95285	8.64988	11.4095	8.94975	9.06973	7.96154	3.82605	8.38105	7.27487	7.69612	6.27111	30.2852	19.0113	7.93107	8.07863	9.73283	15.7693	17.3119	11.3975	11.8391	15.2139	9.65108	11.5173	22.8704	13.2128	14.3994	20.2952	11.6183	79.8981	10.9769	13.0861	8.89563	13.1621	12.1351	7.78014	12.8804	10.7347	13.7794	7.60356	5.43143	6.98479	6.75917	6.83488	13.5747	12.1856	12.846	6.41919	7.03877	5.0018	9.06382	12.8063	6.33208	7.10062	4.25707	6.72235	4.90677	9.50482	23.5275	30.4851	21.3433	25.445	9.17095	20.4219	9.4511	20.5025	4.23821	4.03369	11.0345	4.97339	16.088	3.87704	11.1657	3.84244	4.19326	13.2081	10.4618	10.3829	19.3164	7.57593	10.4096	2.49943	5.80701	10.7734	12.9631	16.7754	14.0468	12.1291	7.98474	4.79822	13.0019	7.55976	18.699	4.45879	2.36858	7.04103	4.50104	3.29468	14.7666	8.03794	7.41322	36.3662	20.3056	24.4714	10.1102	13.6582	6.15132	12.5769	8.6593	5.81531	14.3559	14.3096	8.06236	38.7722	6.54673	14.4349	4.86112	9.14046	6.6248	8.63334	3.81302	12.3192	11.1708	17.6683	7.34765	4.07949	12.1446	13.105	5.81971	6.09541	6.98405	5.48499	8.50701	16.4882	4.43449	14.4806	4.30384	27.4214	20.794	1.88151	9.6052	10.2278	5.42888	6.62217	23.0673	27.3964	9.79264	21.4627	11.4474	16.2977	16.8842	14.7483	13.1275	7.93353	9.42482	10.3959	63.9556	14.8218	9.64684	8.63661	12.0378	7.29217	19.505	14.9892	6.74634	13.3012	22.9604	17.7049	8.94652	10.6227	11.962	18.45	36.7541	9.25642	5.44569	14.651	14.3327	7.38534	15.4361	8.83092	7.72721	10.0879	3.31622	15.6912	15.6247	7.42707	5.71063	27.8471	17.188	5.15365	5.15767	6.66406	14.2269	21.4762	30.6147	23.9105	13.9284	27.3232	6.33296	6.71206	8.28721	5.95119	8.18187	8.61756	28.0117	12.3899	15.1961	15.0976	6.29678	5.2784	3.17629	16.5586	45.8212	7.40913	12.0741	10.5984	8.00318	9.10546	17.1325	9.03632	15.8239	6.82932	10.7135	9.60173	14.7307	8.65685	12.3286	33.2962	5.93927	5.62846	8.13931	4.52802	13.0564	4.78097	14.5276	4.99598	11.3712	14.6646	9.38837	21.0699	20.6228	10.4993	19.8932	10.9923
ENSG00000184983.9	ENSG00000184983	NDUFA6	protein_coding	NADH:ubiquinone oxidoreductase subunit A6	26.0307	40.1972	56.3427	52.8629	47.0252	63.9364	62.4198	39.9803	107.786	41.8853	37.9717	60.8883	72.8026	55.4502	59.7089	82.4989	48.194	82.4656	103.75	47.4675	64.8318	42.4835	78.5492	48.4292	42.0457	62.2986	67.9038	53.5733	61.831	65.4736	40.4884	47.6336	96.6478	48.9073	69.0136	35.2019	64.6757	55.0737	49.1427	66.3216	69.6145	69.9001	41.2454	37.7889	53.8694	55.0327	56.2544	43.2212	49.7074	67.6851	53.1811	36.9108	63.6244	24.4384	48.7894	58.4159	50.2135	34.1962	96.6664	63.1116	46.2062	48.1319	56.9527	64.4995	82.7377	74.9344	54.2136	76.5205	64.3064	40.2694	78.7428	65.972	46.7922	57.0199	71.0553	14.602	64.6889	61.0673	45.7751	39.086	92.2404	49.804	20.8082	40.2338	35.0156	43.2119	49.4007	38.922	60.6927	31.3909	94.5101	33.2129	77.7902	47.2498	74.5732	64.1743	62.5056	39.3301	68.3598	26.6528	26.4232	56.3385	56.5048	54.659	65.7726	74.9077	53.5882	92.9233	79.6245	80.1277	69.3898	73.2342	46.1353	61.5202	61.6665	65.276	41.2583	69.8874	181.734	74.751	65.8553	36.879	103.313	73.1539	101.963	58.2813	59.8474	67.7935	44.8695	73.3006	47.8784	63.0477	44.7315	39.1706	123.355	46.5617	63.6805	62.4795	103.105	50.9397	55.8771	87.9318	57.8514	63.7556	46.6426	61.0911	30.3218	137.839	45.825	71.3556	52.4773	64.9211	56.1867	55.4729	57.5098	59.4746	46.5187	59.604	46.2557	80.621	104.239	53.8332	53.5331	53.2325	45.8964	44.2533	75.2816	39.9459	67.2099	65.5358	63.9403	63.3542	51.6227	88.5859	53.5945	58.7896	71.2681	63.1467	38.5358	47.5656	81.0574	67.0123	59.171	64.9784	89.2092	35.5195	57.2468	54.754	33.7982	66.4021	123.109	68.9746	55.4461	114.798	69.1493	59.4256	79.5811	66.7126	77.6481	92.952	69.1351	66.8328	64.458	44.5188	48.6597	43.4968	53.2893	58.9451	81.0185	52.9474	124.618	67.8118	72.4517	62.7157	75.9315	83.3694	49.3398	86.8144	50.5886	37.0485	50.4085	68.1339	60.8965	80.3807	49.5167	57.9068	56.4728	55.8471	43.2751	60.4242	33.9244	82.8671	45.841	31.8237	61.1018	64.5845	57.0788	53.1153	47.0196	59.4543	90.2352	68.4427	56.6708	61.0738	57.8327	48.7184	54.3503	38.8878	74.3331	71.8338	43.4474	62.7281	66.514	77.0132	57.3882	26.2115	20.9588	52.866	24.9588	78.599	52.4582	77.0075	77.1326	25.9013	71.025	39.0608	65.4001	57.8229	86.9492	55.8434	66.3182	65.1505	121.557	74.8613	40.5776	69.7665	63.3081	44.7815	46.9013	52.4395	48.2714	53.533	50.7515	57.6054	93.3597	78.2365	35.2087	45.2335	69.0961	57.2909
ENSG00000184984.9	ENSG00000184984	CHRM5	protein_coding	cholinergic receptor muscarinic 5	0.362419	0.773151	0.400993	0.353848	0.810456	1.04801	0.657931	0.174506	0.270738	0.29031	0.38773	0.343528	0.846735	0.697149	0.796859	0.254317	0.492562	0.77034	0.200564	0.685526	0.251188	1.83342	0.355763	0.999233	0.221519	0.490694	0.303792	0.541158	0.825794	0.577275	0.352792	0.579717	0.603112	0.868331	0.327984	0.686273	0.503988	0.246955	0.849719	0.410829	0.428728	0.540527	0.335254	0.591798	0.635521	0.411393	0.609029	1.38124	0.825582	0.394542	0.694838	0.489635	0.425951	0.398062	0.835771	0.417056	0.698396	0.471585	0.808049	1.00164	2.16311	0.994223	0.174523	0.475059	0.68736	0.362885	0.343091	0.598539	0.947694	0.560085	0.131535	0.385067	0.572943	0.33966	0.358686	0.11279	0.600191	0.324248	0.281542	0.420989	0.220407	0.382152	0.228137	1.02758	1.58474	1.06435	0.57884	0.239598	1.1274	0.519187	0.657393	0.324976	0.52488	0.134308	1.06179	0.266092	0.506776	0.596857	0.379669	1.34324	0.51911	0.573383	0.513112	0.57859	0.75052	0.346865	0.398149	0.906819	0.607756	0.266352	1.09388	0.624122	0.440776	0.793034	0.579295	0.713829	0.504884	0.680629	0.377421	0.314651	0.27163	0.425457	0.616618	0.562256	0.672284	0.470002	0.864102	0.326873	0.427182	0.485448	0.673576	0.457132	0.637644	0.184442	0.579529	0.652259	0.648666	0.65781	0.563818	0.593417	0.49229	0.587231	0.440503	1.11468	0.624859	0.789112	0.265873	0.34145	0.850043	0.141719	0.261003	0.2237	0.794904	0.444002	0.566281	0.570272	0.800629	0.32166	0.396199	0.996665	0.855775	0.905652	0.350327	0.465073	0.130747	0.700474	0.540329	0.251826	0.570539	0.250321	0.898208	0.510182	0.595839	0.260858	0.421323	0.218137	0.2632	0.178127	0.383006	0.25656	0.386014	0.843588	0.555461	0.299443	0.228759	0.656971	0.515178	0.36109	0.537433	0.787427	0.248429	0.36965	0.266404	0.714636	0.992762	0.451053	0.712951	0.484954	0.68621	0.221574	0.54678	0.502156	0.615623	0.403988	0.229049	0.189641	0.635989	0.551461	0.565242	0.981229	0.654127	0.463424	0.640157	0.683175	0.403287	0.332682	0.662903	0.539467	0.932158	0.40845	0.637191	0.546997	0.967854	0.392195	0.334445	0.435196	0.379597	0.834043	0.490307	0.601863	0.412503	0.499993	0.706193	0.401488	1.09118	0.345278	1.92711	0.736803	0.604578	0.427798	0.313317	0.342701	0.376618	0.775616	0.457726	0.724501	0.359784	1.01329	0.49646	0.408154	0.249882	0.254586	0.825687	0.285849	0.80464	0.244243	0.689764	0.709205	0.454735	0.433043	1.00652	0.458272	0.40265	0.996553	0.314256	1.18222	0.594269	0.734637	0.561556	0.601355	0.722101	0.712318	0.353557	0.861266	0.535766	0.529878	0.586182	0.445927	0.44817	0.557793	0.343805	0.41852	1.02719	0.547448	0.451767	0.92059	0.370401	0.210418	0.661992	0.379734
ENSG00000184985.16	ENSG00000184985	SORCS2	protein_coding	sortilin related VPS10 domain containing receptor 2	18.9809	19.5129	8.24137	11.035	26.2019	15.1448	24.4298	6.72179	16.0285	6.41863	4.06839	11.1953	3.58701	23.4079	12.8168	10.8256	11.5114	2.49742	1.87312	26.6639	10.7614	3.47702	7.16193	12.1377	1.16514	16.8814	15.4665	31.1288	10.4251	11.2875	9.57755	27.6535	5.00998	11.4094	5.75064	25.2015	11.8168	10.8668	5.4007	3.32514	6.21131	22.7197	5.87196	4.87111	13.5221	27.4456	17.5544	8.34296	15.2376	10.8453	14.9686	31.3499	7.53999	7.39217	19.7696	25.4871	8.64986	21.4053	2.7442	11.6613	8.47233	14.456	5.04218	15.8171	3.29759	5.81166	9.11489	13.5509	26.3311	17.2491	75.9709	8.31065	23.5203	19.239	8.14334	4.33134	21.6394	14.2955	12.8959	12.0609	6.31657	12.9493	17.1501	26.0295	4.60936	25.4552	27.8337	11.9203	3.48965	6.72795	4.5515	7.62172	18.2822	2.60137	2.38004	24.5582	19.6954	4.27063	12.2842	26.9117	11.3919	32.1264	20.6679	16.8764	10.3007	2.03947	13.2311	2.66481	6.81105	14.424	11.4013	11.4494	64.2972	28.6042	14.9063	10.3221	13.1829	4.64123	1.16549	30.5512	14.5318	10.4183	12.4853	7.78828	12.8952	13.4774	18.4499	22.9812	8.5068	8.9766	5.99646	14.74	13.2043	1.15631	8.6429	26.144	21.8755	24.4459	15.8079	6.51134	13.7218	4.25485	4.22972	17.8967	19.9665	17.5968	8.76977	11.5493	12.8284	2.72658	11.9159	6.46435	14.9299	25.1363	12.9049	10.8456	10.1522	3.4948	2.80141	7.36756	5.97452	22.0323	24.7186	27.3994	9.0086	13.4369	15.1783	5.49574	18.1597	6.5326	17.8801	34.8352	21.7003	12.3793	5.14487	18.0878	15.9572	6.67485	6.26723	9.0546	16.6865	17.3309	11.4404	2.67022	4.33655	30.9972	16.8686	23.5304	6.73881	14.5118	11.3036	11.8755	9.83279	10.6451	13.4398	17.9067	3.59033	15.5069	5.07895	9.47827	17.9543	21.0007	9.42364	11.3048	11.0453	1.23265	29.9771	40.7237	17.2215	21.118	17.6913	28.8695	9.00656	16.309	4.53086	3.47458	23.7474	11.3294	6.03239	5.25363	26.8632	10.3452	3.56672	18.5283	15.2138	20.3438	9.11601	4.0975	14.8323	4.2575	4.01909	11.2388	16.6341	10.5433	16.5488	21.5037	10.0843	38.1775	2.50572	8.74923	5.17759	12.5607	9.51183	12.7364	28.7284	11.5537	12.4562	6.90049	4.09149	4.2921	12.066	8.94751	19.9038	14.2573	20.9167	5.23627	3.56537	18.9317	2.15209	6.41412	6.06524	4.31584	18.9367	16.5039	6.82134	6.75041	17.4375	27.6428	0.343874	8.52926	9.84273	16.6044	6.57798	5.33734	8.97001	8.08271	12.6158	15.096	8.73661	10.0704	13.1131	10.8925	3.4209	16.9944	14.7477	10.3615	16.1661	4.23253	16.4242	15.1975
ENSG00000184986.10	ENSG00000184986	TMEM121	protein_coding	transmembrane protein 121	1.34388	4.27112	0.277284	2.03157	1.86877	1.47281	1.30496	1.05589	1.10735	0.816374	1.37076	1.33505	0.448172	1.40406	0.939612	0.911528	1.36477	0.747936	0.141777	2.09715	1.14223	0.514341	1.01419	1.49868	0.273314	1.27701	1.33466	2.00013	0.821621	0.738171	0.602884	1.48915	0.838229	1.0432	0.710138	1.58806	0.680313	1.53005	0.646423	1.05012	0.717967	1.47711	1.10816	1.0566	0.816382	1.61928	0.97859	0.899564	1.36751	0.601437	2.35139	1.28261	0.746926	0.511707	1.11821	2.1229	0.533675	1.31962	0.670215	1.4534	0.771115	1.4133	0.747219	1.36791	0.40918	0.362964	0.883106	1.15035	1.51219	2.33365	2.78386	1.09993	1.10836	1.49791	0.463737	0.629244	1.02835	1.12516	1.20792	1.33866	1.11978	0.63659	2.3314	0.571523	1.94631	2.07299	0.612993	1.40652	0.412998	0.679312	0.72312	1.15858	1.46627	0.856553	0.546464	1.44318	1.38764	0.835752	0.412771	2.65408	0.836432	0.840804	1.03071	0.579998	1.24041	0.372378	1.78349	0.964989	3.07953	0.966458	1.18308	1.1269	0.762025	0.787043	1.20039	1.07385	1.2437	0.436265	0.573482	0.930439	0.958047	0.888818	0.589171	0.399435	0.824299	1.48498	1.21358	1.04032	1.23611	1.13746	0.806187	1.38355	1.46909	0.136524	0.812331	1.82998	1.22941	1.3049	1.00895	0.396183	0.931758	0.539917	0.2891	1.86428	0.594506	1.75077	2.33782	1.59531	0.927465	0.279206	1.64636	0.907975	0.742335	1.53724	1.45012	0.856354	1.44326	0.559283	0.280803	1.04847	0.167679	1.36769	0.867573	1.33076	0.461199	0.873735	0.961861	0.434017	0.499128	0.605922	1.08589	1.66489	1.50581	1.60525	0.680947	1.39746	1.24576	1.08672	0.767193	0.914999	1.03641	0.474692	2.16659	0.607528	0.423117	1.55863	1.67521	1.77279	1.48262	1.33486	1.42316	0.809657	1.14562	0.868722	1.52417	1.55844	0.389765	0.928066	0.497621	0.679583	1.37046	0.878686	0.93443	1.21326	0.855261	0.36251	0.994795	1.06955	0.523433	1.95026	1.41597	0.866209	1.55081	0.805185	0.92872	0.41313	1.44454	0.883505	0.503976	2.28692	1.45141	1.26958	0.451073	0.722651	0.723154	1.34884	0.849859	0.61161	1.33832	1.73622	0.808291	0.833185	0.505415	0.896693	1.26693	1.12265	0.672302	2.05591	0.439049	0.634526	0.607242	0.931049	1.48123	1.70442	1.77273	0.430486	1.47236	1.01204	1.22376	0.595858	1.02585	0.942297	1.18049	0.574508	1.13556	0.500545	0.528001	0.861364	0.423791	1.40208	0.696366	1.38918	0.959596	3.07703	0.940532	0.444324	0.777806	0.808633	0.414006	0.84467	1.08256	0.855945	0.75132	0.72313	1.10249	0.675214	0.746576	1.96058	0.743764	0.576271	1.21676	1.20286	0.892298	1.21787	0.64076	0.696367	1.14553	1.58239	0.731975	1.40043
ENSG00000184988.8	ENSG00000184988	TMEM106A	protein_coding	transmembrane protein 106A	53.435	34.4101	18.1552	26.7326	40.6214	30.6684	25.5384	20.9667	23.9214	16.0631	12.4714	23.4049	30.0145	29.8709	26.5464	19.5201	31.5592	21.9875	12.6796	32.5286	22.7379	30.6731	14.4752	28.5643	24.9712	25.6391	20.7588	36.4398	27.8239	20.4683	13.2707	44.748	26.6895	20.1123	35.127	46.6876	30.7984	19.7919	39.9016	35.2132	28.0769	35.498	19.8812	26.4387	24.8387	44.5693	29.0628	42.8189	25.3101	17.0042	32.2834	33.6665	20.6146	28.5701	33.3539	20.4065	21.8557	22.6229	31.8763	32.7342	37.9096	23.8449	18.9712	21.3724	30.4169	19.4026	24.7036	31.4562	35.9444	36.5942	54.642	32.9742	20.723	25.9184	21.4503	60.3536	28.0309	18.1752	26.3737	22.126	21.7729	23.1825	52.8343	32.5088	24.5347	31.1924	34.6363	23.6072	36.1077	28.7346	26.0975	21.9045	49.3203	18.6549	38.1668	22.9569	29.8267	23.2546	12.1053	57.2868	29.285	25.7897	20.2362	35.961	27.7863	26.4003	19.9818	45.0887	40.5415	27.2057	28.57	24.1903	39.053	18.5809	28.265	15.8293	27.8855	20.9866	29.1114	24.8178	14.8024	36.9194	35.8544	20.7815	35.5535	28.598	34.1506	31.0953	24.71	27.0108	28.4461	25.7872	33.8537	13.8289	27.3795	56.7997	24.8593	25.5437	28.8712	24.4028	22.4499	15.4766	22.9801	31.6713	44.619	29.5875	23.9896	23.747	30.7566	21.211	27.5211	18.6194	27.2918	27.6897	23.2475	22.2248	35.6688	25.8699	35.2675	30.8232	19.7243	27.3094	23.078	29.5386	14.8641	21.6826	25.4193	26.8126	18.3797	19.3094	32.2366	20.4136	38.3428	24.7114	19.9124	19.5097	33.1059	11.3738	22.6865	25.288	21.8699	25.9473	18.8312	19.1011	23.0248	27.7896	27.8611	27.8284	52.1728	32.6699	25.5379	21.2797	25.0938	24.3537	29.0901	21.9448	34.4251	22.6376	22.316	23.7257	28.8017	25.269	34.9771	26.1912	28.9249	27.1822	37.54	24.5809	27.1479	44.7648	29.6838	28.7598	33.6699	19.8711	27.1426	28.1341	48.7745	34.3321	30.1374	29.188	19.1195	31.3336	29.4798	20.881	29.1594	22.041	16.417	21.0191	18.7733	32.2369	22.1927	23.6273	44.7764	44.3884	29.2231	22.9913	17.1859	46.4234	54.5172	25.8981	30.8727	37.4219	25.1533	30.4205	26.93	17.5162	18.4672	13.4203	37.6009	24.8258	39.389	19.3883	22.1619	20.7237	25.3629	39.831	14.4475	23.7853	41.7356	24.8281	30.231	34.3446	19.0345	56.4973	27.7594	18.2226	29.2933	27.4983	24.4198	25.0478	29.1339	25.9248	19.5631	26.8631	22.0114	20.9182	20.3423	27.6129	29.6972	19.0775	20.3882	24.9035	13.4132	24.81	17.7746	24.3189	28.6313	27.0373	27.5728	19.7077
ENSG00000184990.12	ENSG00000184990	SIVA1	protein_coding	SIVA1 apoptosis inducing factor	21.0386	24.9626	16.167	21.2434	23.7647	21.8048	16.7915	8.75462	16.6751	17.2192	17.2439	11.7206	22.3958	23.8931	17.7976	18.3556	19.8747	23.1748	27.0375	17.4472	17.1119	14.1353	22.52	16.231	24.2231	14.8849	20.7919	20.0014	17.4509	12.6091	9.5944	16.6069	15.368	12.399	16.218	13.1388	13.1213	17.0944	20.5254	20.8604	23.6656	17.6929	16.7307	27.6412	19.7112	14.1581	13.5083	12.7481	19.4696	13.0256	22.3158	21.537	12.9888	7.85085	23.4996	16.5664	14.5586	26.4144	12.3821	18.3364	25.7431	19.3277	17.1761	19.2406	13.357	11.0153	12.7352	16.8472	12.602	21.7962	16.4531	21.5233	11.2343	22.6419	14.0325	20.3024	16.09	16.6622	13.6169	16.6008	11.193	16.7306	16.7424	15.8458	19.949	15.6618	8.04333	18.4302	38.6617	16.7199	10.5729	14.4214	16.2562	14.5887	14.0106	20.7627	18.693	11.9788	12.0008	21.6958	7.8143	19.0524	12.4704	8.23896	18.1782	11.4508	19.0651	21.7489	18.9911	17.0624	17.2294	18.2095	21.1972	15.5843	14.3094	13.8269	17.4055	10.1687	21.2703	18.8725	17.6075	30.324	17.1443	11.9879	14.6383	15.7169	26.6559	11.1997	13.7293	21.7665	13.3489	16.0927	21.4566	10.0835	15.7553	12.0182	17.4854	16.7979	12.8662	38.8176	9.39747	22.2811	14.7407	18.2576	13.3943	16.6964	18.9668	26.3545	15.3127	12.6225	20.44	16.2706	17.52	16.1365	14.755	16.2869	21.0137	17.8244	9.42142	17.1063	11.4071	22.4082	16.4114	20.1781	13.2001	14	12.4921	12.6471	10.2878	12.7352	20.0937	12.2339	24.2469	20.8252	21.0581	18.2	13.4723	14.4487	13.79	18.948	12.8803	16.3571	24.3345	12.0788	9.66295	19.6814	22.6561	16.9496	12.2379	13.1057	22.9062	9.76352	12.2247	18.4485	27.1588	21.6736	17.6825	16.0561	27.3462	24.9301	16.2189	14.5992	24.0843	16.8852	10.5314	28.693	16.0937	15.616	15.1339	23.2683	14.5376	13.5117	18.7501	14.8566	11.0965	17.4098	15.5231	16.6918	19.9947	33.1521	15.708	15.7073	15.3077	12.9954	16.7137	23.8243	14.7021	15.4028	9.96185	20.715	13.5109	14.2036	15.7567	11.7347	20.9614	10.8534	9.55339	11.2943	21.1523	17.3686	17.9691	16.1335	20.693	20.8609	18.8094	15.2674	15.5255	20.4534	16.0534	18.7609	19.7156	14.6063	15.3664	14.0433	18.702	6.90026	18.8258	13.0619	13.1155	18.4094	21.2532	16.5674	22.385	21.7725	17.8465	18.2666	16.3356	17.7297	13.1581	16.4149	16.0022	20.7281	18.8453	19.9332	8.90227	17.4221	12.6745	20.6488	16.6111	15.5732	12.1764	19.4912	19.0863	15.7426	8.55752	11.9651	39.1754	25.9779	16.2646	23.6975
ENSG00000184991.2	ENSG00000184991	TTTY13	lncRNA	testis-specific transcript, Y-linked 13	0	0	0	0	0	0	0	0	0	0	0	0	0	0	0	0	0	0	0	0	0	0	0	0	0	0	0	0	0	0	0	0	0	0	0	0	0	0	0	0	0	0	0	0	0	0	0	0	0	0	0	0	0	0	0	0	0	0	0	0	0	0	0	0	0	0	0	0	0	0	0	0	0	0	0	0	0	0	0	0	0	0	0	0	0	0	0	0	0	0	0	0	0	0	0	0	0	0	0	0	0	0	0	0	0	0	0	0	0	0	0	0	0	0	0	0	0	0	0	0	0	0	0	0	0	0	0	0	0	0	0	0	0	0	0	0	0	0	0	0	0	0	0	0	0	0	0	0	0	0	0	0	0	0	0	0	0	0	0	0	0	0	0	0	0	0	0	0	0	0	0	0	0	0	0	0	0	0	0	0	0	0	0	0	0	0	0	0	0	0	0	0	0	0	0	0	0	0	0	0	0	0	0	0	0	0	0	0	0	0	0	0	0	0	0	0	0	0	0	0	0	0	0	0	0	0	0	0	0	0	0	0	0	0	0	0	0	0	0	0	0	0	0	0	0	0	0	0	0	0	0	0	0	0	0	0	0	0	0	0	0	0	0	0	0	0	0	0	0	0	0	0	0	0	0	0	0	0	0	0	0	0	0	0	0	0	0	0	0	0
ENSG00000184992.10	ENSG00000184992	BRI3BP	protein_coding	BRI3 binding protein	2.76474	3.37442	2.96562	1.36949	1.39681	1.39393	1.05393	1.00706	1.79702	1.1534	0.895386	0.737902	1.29515	2.24507	1.57855	1.94731	1.62161	3.95099	1.41203	2.2912	1.20264	2.83477	1.41765	1.59615	4.97771	1.23099	1.48653	0.996622	2.93604	1.32039	0.829336	0.874788	1.24526	2.62178	1.25592	0.968354	1.61679	1.21622	3.08013	1.3973	1.87481	1.27551	0.677344	4.06568	1.8845	0.701546	1.49468	1.34067	1.58527	1.01569	2.11651	2.68939	1.97905	0.849653	3.26097	0.92498	1.39806	1.16497	3.54019	1.67423	1.06555	1.33574	1.99107	1.3959	2.38867	1.39814	1.51147	1.06803	1.18458	2.17466	1.70374	2.8082	1.12632	1.18605	0.992723	3.5581	1.05668	1.03782	2.47338	1.59182	2.48698	1.18832	2.51896	1.21794	1.42257	1.15936	1.77665	1.9775	1.88216	1.99515	1.36404	1.49956	4.27691	1.73756	2.20933	1.06423	1.96508	1.28236	0.934417	1.78754	2.01533	1.22597	0.707447	1.76292	1.00748	1.33562	2.06659	2.49679	1.7513	1.89277	1.42237	1.1662	1.00973	0.546776	0.970183	1.7757	1.23381	1.18143	2.12003	0.534172	0.875105	3.83572	1.27783	1.47399	1.86588	1.72073	2.51209	0.881131	1.46577	3.43831	0.867765	2.10296	2.84973	0.922698	2.35868	1.05558	1.91243	1.05363	1.70694	2.93965	0.866858	2.47873	1.77225	1.58852	1.96865	1.47302	1.87659	2.4524	2.07211	1.3743	3.54519	2.06686	0.801636	2.09722	1.17731	1.65647	1.47072	2.16111	2.66086	1.78136	0.772499	1.49376	0.938298	1.48125	0.99897	1.36949	1.04233	2.09983	0.995229	2.22038	1.14721	0.75906	1.13317	1.35131	2.61443	0.98117	2.37996	1.92494	0.966858	3.43912	1.79129	1.14612	1.58144	1.74058	1.71168	0.796874	1.40849	1.47325	1.04951	1.1302	0.766687	1.3471	1.60447	1.98652	2.0957	1.03733	2.48316	1.53368	2.65641	1.48103	1.85765	1.16867	1.83804	1.72983	0.800613	3.17636	0.972177	1.23307	2.14451	3.28884	1.26671	1.52125	2.1601	1.38388	0.998285	1.66386	1.55569	1.21909	2.23151	2.12025	0.919218	1.67577	1.60384	1.03076	2.10114	1.8527	1.41962	2.39755	0.68716	3.78489	4.30562	2.05162	1.03621	2.28604	1.58207	1.1063	0.816383	1.18259	4.29798	1.45442	3.8867	2.18144	1.67241	1.22854	1.2027	0.923777	0.66248	1.77465	2.13783	2.92784	1.16375	1.14566	0.954749	1.05503	1.10467	1.33299	6.02054	1.20416	2.02074	1.85148	1.63262	5.72189	0.948183	1.96532	1.98308	1.49816	1.2989	1.33637	6.7685	1.39036	2.79798	1.21189	1.20368	3.79146	0.84616	1.12912	1.76457	2.44203	4.90941	1.47021	1.00112	2.74524	1.30273	1.6168	2.36389	1.34351	2.66476	1.92758	1.39191	2.0238
ENSG00000184995.7	ENSG00000184995	IFNE	protein_coding	interferon epsilon	10.4772	0.0137965	0.0477314	0.746233	0.299204	2.15771	0.103748	0.757481	0.0357539	0.64564	0.0196733	0.113039	0.754598	15.2503	0.354807	1.16176	2.08126	0.0351513	0	2.2036	0.700559	0.106277	0.578466	0.3783	11.5769	0.397682	0.580401	0.146196	2.03336	1.15464	0.20762	5.78495	0.139728	3.45398	18.088	4.02375	1.0342	6.20531	0.0222612	22.0423	2.92842	4.82299	0.101003	0.467793	0.0375348	2.5949	1.30074	2.07339	1.17414	2.15995	1.08287	57.892	2.86817	17.4202	1.01472	5.02704	0.0787789	0.584616	1.95475	0.153305	0.478043	1.40154	0	0.95311	20.7925	0.133958	0.152212	1.92645	1.4682	2.84634	0	0.0741451	11.3227	3.31438	0.21089	28.0353	21.8571	3.98434	0.315273	0.0494366	0.963925	0.863971	7.0818	2.27375	0.114941	0.517092	0.527792	1.00719	6.19911	28.9486	0.337309	0.681581	1.15467	0.859723	11.0379	0.385888	0.439826	0.375491	1.06698	0	17.9142	0.509604	0.177536	5.30947	0.292366	0.0285169	2.12021	6.38951	3.05639	1.99752	0	0.487284	0.945309	1.11305	4.6349	0.100849	0.547705	0.140803	0.362155	0.106851	0.0247451	1.32668	0.411858	0.206427	9.40005	3.14851	7.94722	0.907759	0.462593	1.73943	1.97676	0.204377	1.94313	0.211564	0.725602	2.94308	2.65883	0.103745	0.571537	0.251858	0.220619	3.96332	0.135754	0.343941	5.02764	0.696847	0.209344	0.689814	8.40104	0.365201	2.49482	0.0318062	0.821525	0.538918	0.765053	0.465769	0.411551	1.11486	0.145105	0.645968	0.943084	0.471168	0.268959	0.371649	0.729192	0.564611	2.17404	14.6913	0.937733	3.00531	0.780008	2.22522	0.0457682	4.97834	0.234626	2.92958	4.95851	1.75768	2.59101	1.5374	0.775385	2.06021	0.164669	0.753588	2.00466	2.31872	1.36021	1.26917	2.18828	0.0656843	1.55839	0.234111	1.10312	0.471046	1.05627	2.067	0.0894895	1.04304	8.39046	2.75941	1.43197	1.66174	1.09385	1.09788	0.663103	0.24223	0.390938	0.252275	1.20638	1.43025	1.82091	4.24737	0.514344	5.23505	5.27798	6.85287	4.10406	13.4633	0.164412	2.61738	0.428796	0.699698	14.9151	0.386038	0.640435	12.1424	0.164727	3.61605	2.5149	0.227154	2.45542	2.25563	1.14918	1.88466	0.676435	0.117457	0.293983	2.15736	0.51872	1.38482	0.255741	1.4275	4.3505	4.60472	1.19448	0.889622	1.74865	0.119378	2.20982	1.04643	2.29087	1.57477	5.15573	5.84969	2.94252	0.172351	1.04677	0.838084	2.50313	4.29368	24.3857	2.65985	3.1666	3.57154	1.8362	8.0591	2.20315	0.289553	11.1841	0	0.317239	0.0340082	1.67207	0.567272	0.284599	0.375785	2.51579	0.50656	0.0622733	0.838276	4.31036	0.365625	0	3.37051	0.121596	6.11721	3.00993	0.236021	4.10725	0.929844
ENSG00000184999.11	ENSG00000184999	SLC22A10	protein_coding	solute carrier family 22 member 10	0.0792894	0.0946239	0.101469	0.149747	0.0684343	0.19666	0.163557	0	0.342986	0.147669	0.680233	0.0159996	8.15983	0.0554274	0.0875202	0.0394927	0.199919	9.26903	0.578814	0.208449	0.274699	32.8553	0.0456129	0.274958	4.5828	0.104513	0.326443	0.155305	0	0	0.0961351	0.0291732	0.0923726	0.382709	0.082888	0.108107	0.142564	0.0832263	0.223823	2.14924	0.261496	0.420203	0.310456	0.187363	0.149599	0.0440823	0.0406099	9.02604	0.153895	0.432534	0.198281	0.0143768	0.41197	0.229175	5.21393	0.533092	0.0277947	0.393114	0	0.205778	82.2461	0.173146	0.940805	0.103777	0.155717	0.0651435	0.173237	0.513157	0.18343	0.0840772	0.309311	1.76785	0.0620809	0.100874	0.0241425	0	0.0306293	0.257642	0.0092832	0.140622	0.0439445	0.0514763	0	0.432855	11.9537	0.427231	0	0.336554	15.7978	0	0.3402	0.335539	0.195147	0.0365076	12.8472	0.129671	0.0722475	0.580386	0.216502	0.105624	0.0369666	0.231434	0.517002	0.104835	0.0792416	1.19331	0.20592	0.716707	0.0620308	0.0306448	76.3322	0.708802	0.762785	0.193037	0.0946677	0.931545	0.016711	0.173914	0	0.0448529	0.376535	0.123942	0.156005	0.113011	0.162151	0.110708	0.0480457	0	0.0818484	0.0714655	0.135397	0.0858538	0.0446779	0	0.368385	0.152353	0.14023	0.163658	0.260591	0.331222	0.0649779	12.7611	0.038402	0.139179	0.15794	0.16068	0.19244	0.33025	11.8233	0.281203	0.0487755	0.130624	0.466908	0.153885	0.537687	0.545096	2.1529	0.210511	0.0511109	0.0323124	174.022	0.380404	0.311764	0.183557	0.0177198	0.178059	0.29062	0	0.143372	0.0388342	0.0357299	0.207945	0.261703	0.0895866	0.0952153	0.0986666	0.0340654	0.0229039	0.0272811	0.0597665	0.37146	0.0345993	0.0115849	0.214395	0.244822	0.136604	0.622586	0.231152	0.469039	0.159471	0.172574	0.0418314	0.251869	0.3588	0.647328	0.324216	3.7454	0.0292701	0.593769	0.013998	0.627838	0.185676	0.0881	0.0366141	0	0	0.265406	0.154377	0.423387	0.0319997	0.223558	0.0322948	0.559584	0.26454	0.0752574	4.70231	0.120131	0.123445	12.2204	0.0529507	0.133576	0.227101	13.8049	0.113247	0	0.0675169	0.0347027	1.19374	0	2.02879	2.47998	0.268067	0.493344	0.0412886	0.37519	0.062243	0.196489	0	0.0408973	0	0.0620071	0.0232776	0.0322034	0.256844	0.147636	0.173814	0.493146	0.0425639	3.758	9.00985	0.263891	0.0404816	0.123815	0	0.0712074	0	0	0.0878394	4.46811	0.437526	0.117278	0.139817	0	0.222066	0.253141	41.4314	0.272025	0.0706339	0	0.0459487	0.125976	0.371335	0.456814	10.0732	0.2359	0.156785	0.0312757	0	0.749841	0	0.0422735	0.188553	2.16879	0.505191	0.104308	0.119971	0.212533	0.0128913	0.0456294	0.196374
ENSG00000185000.9	ENSG00000185000	DGAT1	protein_coding	diacylglycerol O-acyltransferase 1	121.647	71.5768	70.7794	41.9092	40.8795	31.3836	31.6688	39.5198	45.9245	26.9731	23.3437	22.2192	40.7479	21.1607	51.9138	46.1932	39.2155	44.1342	20.1961	31.4738	28.0324	117.659	21.9493	34.7008	101.995	38.8897	45.0957	44.7859	37.1282	29.7454	33.9448	34.2871	32.148	67.5657	81.2849	66.9777	59.0659	28.3795	55.3517	37.3572	59.4335	74.4245	22.3311	92.6373	37.4299	45.3385	40.9967	39.7468	35.3056	23.1682	47.5688	57.3346	52.8149	43.2156	83.1388	41.2774	24.8011	37.3134	51.2979	45.9122	51.5761	44.3039	42.9433	37.1459	50.0549	39.8474	52.3027	27.5192	25.9484	46.0903	34.5983	80.8729	28.8906	38.6951	30.0488	130.179	37.3437	49.3465	48.8529	58.8239	35.7134	30.9993	132.632	37.4013	63.7555	40.693	40.5543	47.1522	48.6622	53.9831	54.5196	31.0667	67.2872	62.8967	71.8068	34.5911	44.0065	27.3938	16.0898	123.416	62.032	50.1207	30.1367	49.355	21.633	42.1799	38.453	60.9395	77.372	47.5672	50.0688	35.5645	46.955	37.7726	28.9132	48.1109	53.9767	43.809	87.1966	30.1237	37.0224	73.8666	34.1573	36.0832	42.9343	59.7098	47.454	35.5993	34.3233	79.1563	27.1811	25.2541	51.1082	27.1992	40.2941	45.6691	123.123	31.6775	33.9597	138.445	28.2372	33.585	31.1663	44.4956	48.6264	35.357	44.5146	93.5432	59.4914	47.4638	42.4449	45.2363	35.5979	41.7824	33.7102	49.3889	45.9731	58.4659	63.9216	28.5596	27.3134	48.7639	28.1915	45.968	27.3911	31.0884	26.6053	54.5415	20.2633	39.9363	39.058	56.0338	58.51	33.2428	46.859	33.1052	42.7198	22.0925	22.183	61.7718	54.3978	40.1568	28.0292	16.3195	61.5215	31.2881	45.3016	40.7565	64.6456	36.5761	42.1133	24.088	36.7178	36.1858	56.7713	31.4162	82.1247	27.0905	80.5696	44.9654	36.3407	28.2562	51.0615	47.0222	21.8746	49.7005	28.3225	20.4812	36.5732	74.4511	37.7306	48.0103	43.7022	23.7952	22.9391	33.2876	59.489	37.7359	128.691	38.6884	26.547	41.5162	62.3723	28.9833	87.0035	39.5701	22.4276	45.1416	105.39	90.0141	99.7153	36.6068	62.7564	92.6827	51.8565	52.2839	40.6878	51.0694	134.449	43.3937	63.8364	46.9356	49.191	35.8934	33.6547	31.732	37.7706	29.3408	33.1518	52.3974	48.5032	26.816	32.5381	26.3271	38.7703	114.525	153.444	26.9256	103.146	51.5671	73.1734	401.531	34.0178	88.6768	62.7492	74.9622	26.8397	26.9883	97.9179	34.9401	38.0094	57.7249	57.9324	60.4755	31.2736	22.8831	48.152	61.5059	63.1364	32.9494	31.2556	43.35	29.4173	42.1256	20.8294	43.8008	55.9915	60.4165	51.4181	54.903
ENSG00000185002.9	ENSG00000185002	RFX6	protein_coding	regulatory factor X6	0.330087	0.442413	0.822741	0.250856	0.269989	4.64918	0.173396	2.1675	0.547059	2.62586	1.25991	1.51123	0	0.762322	0.755811	0.950946	1.71488	0	0.00956359	0.220533	3.10825	0.139061	5.88394	0.0357211	0	2.97825	0.462258	8.22584	1.5471	0.238182	6.42779	0	1.87434	1.20523	0.0131986	0	0.190438	0.842555	0.0500949	0	0.0569615	0.47666	1.08988	0.293745	1.91654	0.0331116	2.99948	0	0.10391	1.11996	2.03507	0.00813323	0.563401	0.0117284	0	0.443373	3.24613	1.65069	0.992181	0.958724	0.143994	0.12906	0.041413	3.29929	0.0185714	1.44234	0.0898501	0.0982695	0	0.580261	0.00901638	0.30669	0.821376	0.646501	1.20684	0.0287891	1.29815	1.30183	3.65508	1.87498	0	0.549915	0.108959	0	0	0.795995	0.0422529	1.61065	0.0138268	0	1.51915	1.00735	0.870428	0	0.062475	1.79271	3.59687	0.830274	2.10019	0	0	6.36631	0.0899751	0.0638323	2.493	0.10723	0.34306	0.0247899	0	3.54026	0.0249882	0.576695	0.290669	1.27263	0.110469	0	1.12516	0.239953	0	0.382545	0.278637	0.789993	0.0133653	0.930013	0.043063	0.91036	0	0	3.08998	0.560582	2.69394	3.50201	0	0.0282849	0.347224	0.0384933	1.89295	0.173357	0.317638	0.329822	1.56725	0.0271652	0.101564	2.70694	0	0.841614	1.86328	0.302613	0	0.00777538	3.83244	0.913408	4.49639	0.0164344	1.68381	0.631155	0.344776	0.0902692	0.216677	0	0.0927305	13.3288	1.69622	1.19252	0.563437	2.27658	2.27493	0	4.19902	1.53494	7.43554	0	2.07958	0.192147	0.599028	2.73812	0.0574519	1.17698	1.21676	0.861056	1.05507	0.852742	3.09646	0.633147	1.23366	0.0240867	0.204025	2.86011	0.0493231	0.0174848	1.34014	3.78762	0.122167	0.39478	3.14732	1.67214	0.0334423	2.12394	0.74716	0.0186956	4.29571	2.94783	1.72646	5.57593	0.0584011	1.81776	7.49714	17.0106	0.521163	0.0199577	1.08362	0.0380566	2.88784	0.246023	0.925595	0.0448097	0	1.27452	0	0.873792	0.00845891	3.51273	0	0.921325	0	0.433127	3.89054	0.039349	0	0.126464	0	1.66414	0.459067	0	0.0488532	0.363913	3.03562	0	0.120616	1.63451	0.212028	0.0130943	2.17397	0.483918	0	6.35676	2.56344	0.444739	0.059598	0.0164748	0.105154	3.06098	1.43742	0.593901	2.13092	1.48177	0.167816	7.48299	0	0.311308	0	0.483449	0.865488	0	2.08629	0	1.03832	1.28196	0.0415721	0.188355	2.53416	4.34635	1.47613	0	0.787389	0.0106732	2.65934	0.0155199	0.0458581	0.0203435	0	0.768913	0	0.590567	0	1.30576	0.45936	0.0146943	0.305937	4.35498
ENSG00000185008.17	ENSG00000185008	ROBO2	protein_coding	roundabout guidance receptor 2	10.2937	7.58707	4.70541	3.70187	3.98305	2.86266	9.35771	2.12268	22.131	3.77633	0.16566	3.80146	0.660426	2.61434	7.35191	23.5639	9.54411	1.48661	0.388856	4.65335	5.21759	10.7059	7.55285	3.12605	0.30367	9.53882	13.7156	11.1161	9.63569	7.1967	9.8206	3.31103	6.56314	5.28613	0.390662	5.5975	0.629768	3.92618	4.68701	1.66177	14.4325	9.72735	2.15239	3.40314	6.39366	1.55487	10.0403	1.20328	2.42345	21.3638	5.56447	0.995495	4.01566	0.354555	0.46617	4.27869	8.43281	4.7814	16.024	8.60622	2.41331	1.89781	1.61882	6.75109	0.391346	9.82136	1.36783	5.2921	4.81013	8.77182	71.0554	31.7764	5.48897	5.14619	2.45019	1.97925	10.4098	6.84919	3.71073	3.75341	0.230026	1.42716	8.03716	3.93232	1.45276	2.68266	2.49089	3.87004	0.602217	0.737768	5.3474	1.84767	6.60096	0.235438	2.13293	1.5454	14.5091	0.633938	3.71834	5.35572	4.77605	7.24288	5.45409	3.75891	11.5721	28.1571	6.3772	0.426555	1.1596	17.1658	0.904003	13.7511	1.09738	8.46704	12.9047	0.621639	7.12679	7.8019	0.997607	4.29424	1.7422	11.1521	1.46737	5.12432	1.88067	10.439	2.95836	5.0542	8.94975	6.88228	7.46518	12.4558	1.95962	0.860367	52.9249	2.25953	10.8159	9.36048	4.23351	7.8246	3.57355	0.530079	1.54168	3.89	2.28669	4.88745	2.82856	13.0562	1.7783	2.19345	29.1952	2.73457	9.531	8.12321	2.06338	21.0315	37.5337	9.41541	1.11006	4.75603	0.636398	21.7871	4.35572	10.5542	2.38682	3.99067	5.8545	0.269403	3.17856	9.02587	9.31807	6.43901	4.70133	4.27085	3.69288	4.15868	2.09458	4.30191	3.97413	4.98085	2.53629	7.02639	2.26595	5.52898	7.99578	0.272201	20.8757	8.27436	1.12292	4.94544	3.55656	3.34189	4.54709	14.8074	5.75855	4.44213	1.01782	6.65907	8.91147	0.822508	5.88156	9.03952	10.2662	5.71301	1.10565	1.22366	3.91832	19.3103	5.67195	1.10163	7.58834	5.66569	8.83565	3.60071	3.30583	2.36021	1.27458	6.92179	0.308111	2.0785	4.64713	3.59722	0.588739	16.8836	0.876289	4.29457	5.00062	21.612	1.14665	48.3508	0.340213	5.93623	2.49312	1.98833	5.03251	5.00788	10.2388	5.74902	1.8043	4.7561	5.25977	2.84431	3.84979	6.53448	8.329	7.65684	3.25524	7.29792	7.92375	0.278435	1.70435	10.6891	14.6357	1.31506	9.19759	7.1091	1.06669	11.2052	0.372419	11.136	4.90176	13.2296	3.62502	0.707103	3.53221	0.6348	7.71388	5.89931	4.46165	2.41025	1.95349	10.8283	8.1521	1.46645	5.22605	3.76156	6.82817	30.4146	0.801645	0.659094	1.74535	3.25773	0.522245	1.61712	0.229896	5.53094	0.999072	4.89377	20.3882	11.5289
ENSG00000185009.12	ENSG00000185009	AP3M1	protein_coding	adaptor related protein complex 3 subunit mu 1	12.8081	12.2034	12.5649	19.0626	18.9178	25.9107	25.3083	21.9095	25.6287	18.21	13.3819	17.3192	24.5417	24.8982	29.9804	28.1553	21.6886	51.9937	33.0378	27.6535	23.6613	24.2073	23.4603	31.7475	21.7128	27.5543	22.6364	22.7632	28.3429	22.1679	19.0957	27.2164	34.7958	27.4285	26.4003	19.7174	23.2511	16.7552	21.4976	33.2441	26.5032	29.3981	21.1298	9.63509	22.2741	29.5394	29.2162	20.4716	23.6444	27.3034	21.789	22.2325	32.2106	19.3621	21.0737	21.694	20.4868	13.8307	40.6211	25.5326	19.4519	15.6324	17.5399	19.8454	25.6024	28.1546	24.9098	29.1202	28.7771	18.9153	27.0419	37.5197	21.6255	16.4628	24.2347	14.8848	21.9562	20.7839	21.6726	21.8549	22.1523	22.3885	15.1007	22.1397	18.162	20.1137	23.7185	17.7202	27.6344	23.523	41.3826	19.1454	28.412	18.7187	31.2283	22.5581	24.0625	20.918	24.0644	12.7534	28.9687	27.3526	22.4078	29.4197	22.3433	36.5621	23.033	25.8359	22.5828	22.3156	21.3228	27.6323	19.4445	21.7358	26.7961	29.2096	20.3663	29.9084	32.1019	19.9381	17.9852	15.5501	28.1903	26.0684	29.13	20.8632	17.2064	28.1508	20.494	23.8468	22.2925	25.3225	25.0421	7.07082	29.0406	21.6618	19.8536	25.3072	32.7595	19.6333	20.0716	18.1208	27.4078	24.5486	27.8119	25.578	15.4926	30.8095	25.0985	27.3159	24.8114	25.1956	24.8202	20.3976	20.5035	27.7165	22.2732	31.6641	11.4515	35.7832	29.5887	27.8411	19.9842	25.3194	17.5406	25.0894	24.5489	26.2194	26.0089	21.3405	27.3547	27.1669	25.0233	31.429	24.8738	17.4485	29.5212	18.6488	21.1548	25.3346	24.2199	26.5628	11.806	30.9835	38.7297	15.2388	24.9654	19.9775	22.6793	27.7943	29.3384	21.8395	21.5842	35.9547	22.7582	21.9933	28.6515	25.088	32.8934	26.1873	22.3812	33.0454	27.213	19.1955	15.5022	12.149	20.7515	24.23	36.1542	24.904	27.4257	22.0593	26.0432	24.6466	29.0609	28.6848	25.1574	29.7356	23.1437	21.5002	23.0893	28.7451	23.6271	34.3335	21.6417	17.4943	22.0579	34.1249	21.2082	26.7523	18.4073	33.0515	23.2724	17.7896	27.9813	22.3808	20.7238	25.3313	23.6143	25.6892	32.594	23.9753	29.7355	26.9105	21.1958	22.4482	22.4443	15.8333	28.0555	29.259	20.0401	25.4858	23.3995	24.9638	26.447	23.7066	6.57453	23.9241	24.1507	23.8411	25.2865	26.6659	21.255	12.4625	26.2828	21.8024	28.4325	24.8283	32.9259	26.7012	27.9964	25.2146	20.5013	25.9197	20.9502	33.0968	29.2807	17.1123	20.5728	27.7032	14.3037	26.9377	15.2234	18.3775	42.4987	34.0251	12.751	16.8573	22.581	21.9293
ENSG00000185010.13	ENSG00000185010	F8	protein_coding	coagulation factor VIII	2.08894	3.25552	4.06218	2.66296	3.28203	4.98379	6.03709	1.52142	6.34364	7.04132	2.51019	4.70902	8.99642	3.82801	3.17586	2.5436	6.21237	6.13037	4.10045	6.44904	4.3287	11.3568	3.12044	10.4773	3.84429	2.09571	8.08376	1.78157	3.06342	6.8204	5.49486	14.8488	3.76025	2.347	3.3729	3.07895	2.72469	2.2842	3.83625	4.58609	2.97904	4.74157	4.05432	1.07902	3.08566	11.4475	4.30814	12.6942	5.493	2.77075	3.25648	3.90894	2.86835	1.74184	3.21532	2.94161	3.11055	2.84526	2.22593	3.01174	11.002	3.1713	2.04678	3.99037	1.91799	4.14231	5.2058	7.95867	3.61651	3.44123	10.1139	3.70081	2.19413	1.88356	3.06888	1.48775	1.86694	2.3343	2.12001	1.63351	1.38169	8.0503	2.13369	11.3583	11.155	4.55904	12.2205	2.50111	4.31442	3.87474	4.68286	8.49475	4.17476	2.96059	4.69031	3.7305	2.82187	8.02716	3.97939	1.87285	4.17554	2.96689	4.9599	3.76284	3.89977	36.5789	1.82999	2.64083	4.4327	1.8845	11.6229	3.94098	10.3168	3.19633	3.2632	1.74839	3.99758	2.4257	2.25371	4.63943	1.81509	3.16456	4.58171	5.88892	2.27508	3.46452	2.22677	2.06612	5.78132	5.17967	16.5556	4.28939	8.06123	1.38913	3.59498	5.89043	3.37772	6.0385	5.38237	1.4001	5.73603	7.81943	2.59273	2.68404	4.18166	7.96421	2.86632	3.0438	8.00046	2.7051	3.29087	1.77652	3.77459	4.93912	3.86892	5.24055	8.16122	8.72477	2.12463	3.87453	10.3431	7.97061	3.27771	3.17353	14.4137	5.5493	2.46075	4.69303	4.07905	0.942758	3.45809	10.408	3.98469	1.75523	2.90869	3.79253	1.64719	4.84531	10.0424	1.50274	2.04806	2.86604	2.73053	2.35719	2.24751	3.9979	4.19566	4.42129	6.15386	8.06269	2.49126	1.33118	1.8001	4.18762	3.14006	5.77931	4.60435	4.50125	2.88586	1.59173	5.46189	4.71458	4.30835	3.02146	9.19455	1.49372	2.28643	4.59777	5.72338	7.38943	3.62818	5.91704	4.85323	3.33662	6.0694	5.67953	8.55929	3.06736	3.33847	3.13259	3.17713	3.93793	4.45365	3.04591	7.13133	2.57295	2.89562	11.5753	4.15351	5.38825	3.18779	7.55865	4.07033	2.81656	5.32365	3.11086	1.6217	10.5885	2.12916	3.99312	1.791	4.21647	4.10379	5.09547	5.08905	5.02215	3.66662	4.39189	4.62793	5.53894	3.01082	4.99897	3.44851	2.96439	4.18478	1.62925	1.14702	2.92908	5.09464	2.57868	2.43769	2.11982	3.47906	4.72047	3.46513	6.00323	3.57762	2.61193	1.20806	4.24564	2.88537	5.42171	3.17559	8.5761	4.96279	7.11863	3.14232	1.92975	6.57304	3.85195	3.6767	3.01033	5.85564	4.03451	5.39286	2.08065	1.88735	1.82211	3.22786	3.44516
ENSG00000185013.16	ENSG00000185013	NT5C1B	protein_coding	5'-nucleotidase, cytosolic IB	20.9223	13.2004	5.37789	9.27183	3.52331	9.509	9.69142	4.33712	8.78606	8.59405	7.26453	5.21092	8.84756	11.5638	8.82244	12.2726	6.29088	10.1275	12.0416	9.95672	5.16717	190.639	8.41741	15.9481	11.1342	4.2596	8.56579	6.60988	9.96854	8.4102	7.07658	39.7355	9.43181	8.75309	17.044	9.49854	8.5324	4.38406	15.3332	5.95769	9.26732	10.6233	5.36514	13.2713	11.4095	13.9495	9.77764	15.4625	10.6288	6.06194	8.44466	10.9636	7.65655	16.4997	20.0243	3.699	9.58164	5.97576	14.2842	8.35208	12.611	8.48691	4.85543	6.54401	22.8083	4.06334	5.39825	10.6477	11.2142	6.17484	15.2764	8.6433	4.83598	3.09238	7.1242	4.72585	7.95672	5.9125	5.77459	6.65641	3.03969	11.4966	8.30215	10.8207	15.8416	9.24313	14.0595	4.80769	14.1062	12.6374	8.67148	11.8132	15.4272	5.46756	9.82177	6.15277	8.05212	9.50764	8.01355	7.27627	7.55367	8.18245	7.17237	23.2733	7.64569	13.4405	5.85527	12.2455	10.6677	7.11792	10.8992	7.70783	5.96662	5.41821	7.19307	6.62259	4.6109	10.5314	16.2081	5.11411	14.4113	11.0732	8.70286	8.46781	12.8011	14.6238	8.00294	6.55046	5.59058	5.40968	10.6915	7.48276	23.4063	1.64112	4.59749	18.3807	7.88128	9.69524	6.82337	26.5159	7.04447	9.41862	7.40384	8.91682	16.5783	9.04537	5.89665	5.16174	25.9203	11.6929	20.9262	7.50151	5.82233	5.75223	5.78775	8.43401	13.065	7.31043	13.9957	11.8194	12.4154	11.1518	5.82873	8.28181	8.80398	9.85305	6.43116	14.3045	9.20093	6.51681	8.70592	24.1349	11.8614	4.80102	7.80859	5.85461	9.49742	3.94728	8.49904	9.52166	4.03377	10.8676	7.84438	3.53347	6.90794	3.55706	7.93944	6.30992	10.5135	10.4817	7.07753	4.09566	6.21814	8.9711	7.60612	6.60192	10.7575	5.1511	16.0405	8.94644	7.95745	7.78705	8.63634	15.9866	2.96192	4.66768	3.91028	7.62563	17.2714	12.5275	9.65568	8.89654	15.3562	9.00716	6.87105	10.0082	13.5353	9.77782	14.1757	8.4823	4.96914	10.7174	14.8507	6.97152	9.93327	9.81907	5.59869	14.7253	5.19539	12.2645	3.74265	18.2145	11.3422	15.5305	12.0437	4.3093	5.67386	7.60664	23.1627	11.6273	10.8491	18.7704	13.9729	9.73723	5.97825	10.8618	3.21439	5.15944	9.6708	7.24441	10.1242	7.1872	3.87036	5.9925	11.9487	10.7229	7.27077	5.96896	20.0786	18.5021	10.5028	11.985	7.10719	14.568	7.56607	23.647	7.9449	8.50115	10.0198	12.4496	9.45759	10.6597	10.0321	11.2198	6.7601	5.91194	12.6346	6.55994	13.391	9.66779	11.016	3.81012	8.3714	6.31494	12.5738	9.80085	7.77424	3.15266	10.154	6.06902
ENSG00000185015.7	ENSG00000185015	CA13	protein_coding	carbonic anhydrase 13	3.56755	3.81588	2.05369	4.37588	1.8776	4.6112	2.56215	3.41903	3.88954	3.45854	1.9883	2.49724	1.72559	1.63606	7.43691	5.92107	3.6594	3.86513	1.47674	2.47996	2.26989	2.78502	2.79386	3.33571	5.58369	3.96559	7.29135	3.4419	5.74844	3.27114	2.22957	3.6689	3.98011	23.4146	2.89976	3.01845	5.79446	3.2803	4.94462	2.08304	10.5191	9.51992	2.25968	2.51472	4.20906	1.96934	6.30376	3.84325	3.99511	4.61036	3.37034	5.5268	7.25986	2.84988	1.80836	1.48746	3.55373	3.04359	7.52366	6.42323	3.07614	5.4983	2.07081	3.21783	4.62986	6.45956	5.54561	2.51801	3.2777	5.6264	5.49201	5.1395	1.96848	3.7614	3.28817	6.52889	4.21113	4.24182	4.89978	8.78928	1.0697	2.65557	4.08906	4.7447	2.62671	3.47468	3.78949	5.31341	3.74405	5.28579	9.87373	3.91209	11.7332	3.82335	11.8399	2.08964	5.23325	3.99953	3.89006	2.42103	13.6027	8.28114	2.33254	7.7479	2.20243	6.34186	6.95368	2.3853	1.2411	4.86173	1.93527	4.81838	3.2393	6.05383	4.41794	4.81879	5.63169	5.62961	6.75112	3.15414	1.76316	8.47238	2.83844	4.20907	5.65883	2.75309	6.56496	5.5777	2.26284	7.56223	6.09802	2.48882	5.77051	0.747382	10.6923	5.53225	6.44647	2.56192	3.91168	5.0649	3.24056	3.92415	4.3951	2.90326	6.63971	5.1896	3.38928	8.8881	8.28157	10.6934	6.94334	4.41525	3.84076	3.23479	2.97596	6.014	5.58637	7.22871	2.90561	9.02601	6.32398	3.55129	4.08746	4.06624	4.3522	4.90224	2.84631	4.97927	6.18307	6.03221	4.54296	2.79488	3.17751	2.76581	7.62892	3.30943	11.8411	2.59242	3.33569	10.273	5.38069	6.33348	2.51833	4.17764	12.1505	2.24224	4.60269	3.14792	5.78953	3.62089	5.16085	3.75761	4.3523	8.26425	4.89065	5.79864	14.8536	10.2991	12.1435	3.59901	3.02835	4.85479	6.15406	4.08608	1.62667	3.82764	3.66117	3.07933	9.87611	5.07504	6.34849	4.5387	5.38801	5.08886	3.52073	5.82387	3.14021	4.48532	7.27935	3.7965	1.89598	4.93272	4.96291	5.73067	2.80454	2.97665	2.23294	8.50876	1.85964	6.17904	4.44539	6.84823	3.386	9.41386	6.77844	4.51875	3.96174	2.09891	14.9881	7.43536	13.2658	7.27391	4.37743	4.85594	2.65203	4.31429	4.57692	1.9634	3.01783	9.0884	6.02086	3.59362	2.53732	4.08806	5.33665	9.09678	4.67293	6.48845	10.4329	5.16396	4.99476	9.80676	2.62361	1.52483	6.30033	12.0657	5.70855	4.56749	12.0585	9.85635	3.41948	2.81172	9.02645	4.5384	1.92101	4.14669	7.50149	5.68003	1.43249	0.773981	2.42877	6.05547	2.25524	3.15259	0.616396	3.58261	3.06296	2.57492	5.53112	7.47415
ENSG00000185019.16	ENSG00000185019	UBOX5	protein_coding	U-box domain containing 5	6.03076	7.29515	5.25386	6.51158	4.95766	7.19842	7.24986	3.93339	6.92604	5.82798	4.47994	8.14429	4.67695	6.17525	6.41057	6.84297	4.79109	4.50434	1.51149	6.94952	4.01461	6.23659	5.90511	6.4181	5.68812	8.92314	6.25471	7.23979	6.92028	9.41925	7.33117	4.62381	6.88638	9.54656	4.12269	4.8107	5.73682	4.84228	6.66088	8.62994	10.8546	6.32155	4.02715	5.25867	5.66476	4.91954	7.13363	3.54959	7.07123	8.08385	7.31692	4.24453	3.83809	4.38336	6.41321	7.70362	5.84734	4.581	4.08623	8.75811	5.0915	4.72276	3.31589	5.22458	4.62396	4.9139	5.75729	7.48847	5.39504	5.6039	5.82413	6.70161	4.10974	4.64295	8.01852	2.8041	5.75986	6.1707	5.02295	5.37195	5.77232	6.01642	4.61653	5.33829	5.37584	6.88527	5.04753	5.2768	4.12956	3.05835	8.29668	4.95892	6.47323	3.64299	3.91053	9.2795	5.29552	5.62862	9.57802	6.59335	5.10871	6.14722	6.62805	6.09943	6.02407	6.7763	5.10999	4.00755	6.05963	6.0117	3.39748	8.19447	7.92237	7.57902	5.43681	8.63129	4.90692	5.99402	7.2774	8.66921	3.95034	5.84182	7.76724	5.34978	5.21057	4.6798	7.05485	5.82136	4.84342	8.22935	6.59168	4.27389	3.84817	2.97233	4.26641	5.28162	6.09425	7.25431	5.29972	6.63648	4.27323	2.91426	6.50197	5.52088	7.34231	7.69842	4.82557	8.92968	4.57224	8.22362	4.72112	7.02148	9.51856	4.98042	5.86487	4.9404	5.52136	6.65114	3.64956	5.50579	3.95708	6.91479	4.66704	6.39673	4.17646	6.97727	7.50568	3.05222	9.16472	5.79689	9.55623	2.95039	7.52742	5.51139	6.56473	6.66108	5.29976	8.17085	4.98466	6.47083	5.98745	5.80094	6.20586	5.85247	6.31747	6.53805	5.40928	6.94969	5.63817	5.65339	6.36412	4.89352	5.5186	9.19701	7.96834	6.68935	6.88925	7.73931	8.37971	7.45824	6.71662	6.70011	5.03203	4.81344	4.90413	4.38335	5.76449	6.54344	8.80173	4.29685	6.82548	8.04614	6.49134	4.42853	5.73474	6.48595	5.06866	6.51435	4.02997	5.74629	5.62346	8.80023	5.37885	7.08753	5.49868	7.97248	6.4581	7.6175	3.66283	6.22265	7.04647	4.29254	5.09804	6.46096	6.1582	6.42158	6.03398	7.02827	6.70923	5.98224	6.14006	4.89078	6.66047	5.93318	6.2799	6.50519	6.1014	5.84053	4.75777	4.67643	5.48699	6.35757	8.05959	5.26502	8.47561	2.59971	5.96189	5.22197	4.54047	7.73023	6.27096	5.63996	5.72545	5.47437	5.16233	5.52825	5.8398	4.85986	4.84867	6.58359	6.33589	9.2061	7.02565	3.9247	3.48906	7.35113	8.64438	4.89566	9.2411	4.67833	3.82452	6.46561	2.06342	5.8001	13.3391	5.87024	4.42284	5.42208	6.19582	6.72988
ENSG00000185022.11	ENSG00000185022	MAFF	protein_coding	MAF bZIP transcription factor F	13.499	16.4592	9.28592	7.16898	21.0394	6.67655	15.139	8.90795	4.67545	7.95412	7.6263	7.00945	10.8069	4.4632	10.808	3.96168	5.42303	2.71721	12.3999	4.75382	12.0898	5.06966	6.98467	6.34308	10.3724	7.31042	7.77541	8.10015	9.53287	7.00918	15.2214	3.5577	2.59408	7.03329	15.7102	20.2115	12.9943	11.657	12.8136	4.17782	7.82629	5.01999	7.70239	48.6014	14.1984	3.8675	7.25737	6.12574	5.23388	6.71582	7.63154	8.16711	3.91356	13.0512	7.8384	16.8111	8.61763	20.0321	2.17758	8.1968	4.13941	16.3771	7.17563	16.1633	5.32674	8.18855	3.63402	5.2166	5.32592	17.001	3.50164	7.47346	4.44505	11.0499	20.0729	12.2759	8.22206	16.1267	16.4796	10.6694	16.9292	10.3397	18.5541	8.93397	4.15494	9.22556	1.30099	10.1934	87.1787	7.32019	2.89038	4.91892	8.41235	32.6637	11.2403	10.9995	7.97672	2.98269	7.15384	40.409	5.21549	19.0972	9.06594	7.06416	8.02338	18.6457	11.3287	3.81271	8.64131	8.23341	9.37594	6.8404	8.85579	18.1066	5.14798	10.4059	5.53862	6.6612	13.7323	19.1568	11.8372	14.0676	4.90037	4.22436	11.2029	18.1221	11.232	10.5235	2.9345	10.1111	1.55642	8.66813	2.44317	11.3753	7.56618	4.25124	5.24786	15.1449	3.82225	8.11492	6.88135	5.24532	10.2472	10.3868	3.37307	10.2353	4.25789	3.39928	6.70501	9.87061	4.52617	9.22577	8.70175	12.5328	9.86575	5.68882	12.5383	15.1292	7.17933	8.1607	2.97068	11.6846	14.647	12.3016	7.40627	7.78023	7.14472	5.4201	4.58744	5.74946	11.154	29.1411	18.3726	16.4412	3.56703	12.1078	8.80494	13.0399	2.71449	14.2461	10.0024	19.6402	20.1257	8.40139	10.889	15.8482	8.63369	8.22663	6.27474	5.11298	19.5936	16.5405	7.74078	7.82058	24.0488	5.29004	12.4253	11.7198	3.60873	6.52701	7.38852	11.368	7.37371	10.0531	2.7279	9.49235	10.7225	4.55344	5.53091	27.0097	10.8947	12.1013	7.20099	13.1709	7.33516	10.2846	6.16762	3.95393	12.9443	6.51356	6.15635	12.0053	7.61202	6.6056	27.9385	5.98592	6.40957	5.90137	15.484	11.6766	27.4086	6.13073	17.4852	5.74205	10.1938	18.3004	8.96228	3.87708	19.9361	7.7776	6.68358	5.9539	8.0009	8.7016	10.3411	11.7312	7.40201	3.45503	9.20534	10.5488	6.85001	11.0848	9.71729	20.5688	4.57271	5.81421	13.543	4.46463	12.9231	8.19207	12.7447	7.10151	18.0161	6.11192	10.1399	10.7314	6.76697	9.70583	5.7332	8.85244	11.8615	7.81823	14.0947	9.59917	4.12641	16.3032	3.40762	10.6048	53.3429	9.90911	3.33891	14.4577	13.9653	11.8205	18.4331	12.568	23.4458	12.3988	13.5779	8.97255
ENSG00000185024.16	ENSG00000185024	BRF1	protein_coding	BRF1 RNA polymerase III transcription initiation factor subunit	121.355	111.679	85.1407	57.4999	56.8093	66.4157	64.8522	47.8671	58.4301	52.5145	67.1513	68.9627	31.2462	67.2364	61.9189	42.2684	63.2872	63.5641	35.5965	58.9754	51.2823	66.3824	39.2579	64.1836	82.6579	51.4259	56.1175	63.8115	65.6482	56.823	71.0595	73.6711	48.6483	54.034	52.0067	85.3743	57.2636	49.4879	78.5608	35.0097	54.1743	70.6853	46.268	74.6552	55.6976	86.9372	46.7562	63.8168	61.9037	50.8353	73.9112	80.2885	76.3834	54.0721	92.5729	55.8097	45.9881	78.3176	55.3089	53.3939	65.2666	70.5814	93.4759	55.6518	47.8636	42.0283	64.4816	56.4186	57.2663	69.6846	63.4452	67.5704	52.7245	37.6772	55.2996	118.341	60.5972	58.359	52.6275	62.1665	55.6899	54.0247	159.671	71.1351	103.704	81.982	79.2279	51.551	58.3558	68.4178	45.7418	47.4156	59.0496	50.0136	73.5194	97.9823	65.413	89.64	41.8757	123.483	75.1609	84.5769	49.3261	58.3348	56.2763	46.8016	58.5759	62.0347	57.8268	50.1266	49.7855	71.1418	75.1723	57.6523	50.879	44.7523	56.679	73.3228	59.6907	52.6003	37.4137	79.4672	63.5237	45.5072	69.1357	57.7887	97.3604	58.5706	56.9547	56.8837	51.2564	45.9925	68.586	62.4415	58.3345	85.4437	56.0119	64.89	62.9722	67.9397	45.2462	29.5476	61.3153	76.0506	54.7171	68.3606	50.0119	52.3099	75.5951	32.2769	66.7413	59.0523	61.8853	52.0443	55.2738	49.4467	71.1988	28.6708	47.4283	51.7104	29.689	72.5167	59.4468	72.1284	41.3771	46.1969	50.7123	48.4454	59.1536	42.1353	78.5231	66.3274	74.831	50.4751	61.615	53.088	36.4732	37.8231	51.2229	47.5299	56.0367	73.9516	54.7549	37.0748	36.3788	67.3126	65.0928	64.7451	72.87	66.3994	55.92	58.8779	60.6387	51.0812	74.8076	55.0517	61.8469	48.2913	73.3594	59.4294	60.4864	47.094	60.5638	79.909	50.064	41.3025	65.2815	58.8167	51.1853	62.5798	63.4711	62.8681	58.9599	61.9167	40.0495	31.8353	83.8833	57.0088	66.9236	69.7619	53.4693	58.8953	69.9597	35.2584	84.6052	57.987	51.5895	37.4885	93.4504	63.5852	74.0201	50.5923	69.6766	65.0468	65.399	43.5335	43.3169	72.897	84.0128	55.9872	43.4494	55.6276	64.1633	63.2209	73.4354	58.569	51.1624	41.0894	55.8936	47.8967	59.4797	48.8905	52.1532	46.9878	71.7032	66.6298	52.622	50.9837	57.9301	71.5619	88.5846	64.6303	55.8117	94.2399	59.8627	57.2027	53.3738	65.7163	30.1653	46.3322	51.3621	66.4907	54.4028	50.7561	57.02	54.0055	56.3771	89.3177	68.0401	27.3509	45.6822	55.8342	44.2943	63.7023	35.1533	40.0844	58.7528	47.2769	65.2432	51.9632
ENSG00000185028.3	ENSG00000185028	LRRC14B	protein_coding	leucine rich repeat containing 14B	1.05777	0.859899	0.0889567	0.347512	0.151896	0.395629	0.0386149	0.677347	0.183102	0.115372	0.347943	0.210608	0.0615501	0.47465	0.712537	0.394539	0.131198	0.408503	0.0454013	0.162549	0.137396	0.247429	0.268987	0.335113	0.197228	0.218752	0.135219	0.427349	0.894216	0.345378	0.0483378	0.502883	0.130025	0.514787	0.248248	0.716426	0.17315	0.57099	0.704876	0.752029	0.425188	0.338166	0.188188	0.199706	0.453149	0.505925	0	0.19971	0.445144	0.151556	0.181418	0.664279	0.221197	0.38283	3.0952	0.255262	0.403357	0.39274	0.345218	0.598918	0.801182	0.571193	0.154167	0.332079	0.208379	0.124687	0.654207	0.476971	0.066103	0.280653	0.54189	0.459885	0.122998	0.0686702	0.14271	1.88282	0.262473	0.160291	0.0366998	0.114882	0.228574	0.0764832	0.747479	0.253439	1.55101	0.297937	0.442297	0.0519786	0.189938	0.954791	0.179594	0.196396	0.637883	0.0242124	0.217571	2.05713	0.0533786	0.262143	0.320471	0.4032	1.02405	0.390194	0.0734295	0.258968	0.272086	0.159111	0.0285799	0.376998	1.02265	0.181378	0.117645	0.479157	0.498204	0.11952	0.138423	0.626238	0.110698	0.629855	0.367749	0.165701	0.299569	0.189988	0.166679	0.149377	0.241856	0.183075	0.318141	0.489241	0.103445	0.16629	0.162249	0.300798	0.558212	0.722474	0.461257	0.378958	0.240858	0.0386127	0.14094	0.322572	0.224099	0.148345	0.657503	0.128118	0.285846	0.243745	0.31854	0.464123	0.549254	0.0895942	0.0359764	0.207236	0.289165	0.0385571	0.267152	0.45519	0.0957089	0.172873	0.168787	0.235823	0.0717091	0.362203	0.0834496	0.207583	0.0260833	0.524945	0.327715	0.11374	0.247341	0.15543	0.318554	0.150819	0.425982	0.138732	0.772288	0.242578	0.0677717	0	0.143994	0.109941	0.412615	0.273961	0.214463	0.17525	0.238659	0.329925	0.253202	0.304035	1.2634	0	0.3333	0.187054	0.27549	0.219114	0.429163	0.102261	2.14572	0.213327	0	0.0700214	0.284691	0.215752	0.355871	0.242914	0.13705	0.0821079	0.344171	0.126225	0.116214	0.545431	0.0791667	0.380684	0.22102	0.0999088	0.173717	0.198598	1.38987	0.0808836	0.433883	0.471183	0.0199299	0.773434	0.6147	0.071954	0.571473	0.111782	0.0680929	0.735485	0.058504	0.338159	1.55586	0.171676	0.874928	1.44924	0.467132	0.43751	0.198933	0.439654	0.331666	0.158161	0.0864972	0.401163	0.267305	0.204947	0.148307	0.496941	0.531457	0.306367	0.24267	1.08936	0.12734	0.0533318	0.206498	0.0409271	0.214934	0.909821	0.508327	0.233838	0.116433	0.0963613	0.51828	0.3627	0.179544	0.732661	0.301492	0.470058	0.227518	0.298802	0.480831	0.112765	0.388542	0.126712	0.315049	0.191731	0.170582	0.12487	0.312216	0.181308	1.18042	0.580164	0.445923	0.34026	0.0536696	0.22113	0.352264	0.251157	0.503743	0	0.160883	0.134784
ENSG00000185031.6	ENSG00000185031	SLC2A3P2	processed_pseudogene	NA	0.565903	1.49928	0.808916	4.30633	1.57219	1.83593	3.99082	2.17738	4.29843	3.68739	1.88328	8.71577	1.25392	1.44846	4.37516	2.8947	1.68809	1.08658	0.365236	3.34661	2.13491	2.17051	1.62407	5.18771	0.843915	3.92721	3.07193	4.01647	5.34671	5.01416	3.57267	3.85558	2.08797	3.58179	1.82921	1.40852	3.21626	1.65886	1.30958	1.282	2.08606	5.17114	2.21571	0.37013	1.75906	4.77381	4.72466	3.27646	5.33875	4.30729	1.41536	2.56315	2.27049	2.02296	0.22464	3.94983	3.2185	3.40066	1.43179	2.78119	3.87346	2.6489	1.04317	3.23562	0.495551	3.04396	5.82173	2.94304	2.29043	2.17058	4.81829	3.29922	4.9197	2.37076	2.65652	0.359911	3.17913	2.14664	1.50671	3.37527	1.03218	2.39902	1.74822	5.75558	1.52071	5.9876	2.21081	1.93289	0.592098	5.0682	4.04127	2.8093	5.87723	1.76585	1.902	3.17888	3.37538	1.81425	3.46864	0.576253	3.05462	4.30428	4.83513	1.96349	4.14778	2.77282	1.31679	1.89404	1.34422	3.10709	1.40764	4.61191	5.3698	3.02774	3.01824	2.51457	2.77811	2.47482	0.754373	7.09851	2.02395	2.18767	1.89385	3.17818	1.25241	2.61112	1.70454	1.405	1.69732	3.77403	2.80053	1.91795	2.88846	0.421543	2.24444	1.88646	2.13431	3.99067	2.81489	1.06639	1.52054	1.33974	3.79306	1.80516	3.39681	3.31051	1.74564	1.60356	5.17083	1.70626	2.54413	0.681503	2.74765	3.38792	2.06668	2.90167	2.84492	3.20845	2.56712	0.827772	1.76407	4.59336	3.35236	4.48443	1.36966	4.72452	4.29254	0.895649	6.57181	2.9131	4.32302	2.13945	8.25722	1.65377	2.14185	4.07984	2.54344	2.40874	2.50635	1.08448	2.44824	4.25285	0.525388	4.546	0.706162	2.21602	3.30143	4.16088	4.17083	2.59653	1.35523	0.433462	2.92228	1.27732	1.55032	3.81091	1.86227	3.78427	2.75028	1.37473	4.34679	7.53366	5.36197	2.91733	2.49548	1.31931	3.56718	5.7412	5.43516	1.04314	4.53042	3.64798	3.84879	2.99639	1.83413	3.44445	3.94584	3.92339	2.60203	1.45907	4.44351	4.4903	4.25645	4.49203	2.04797	2.13237	2.20372	4.07722	0.753364	4.73258	1.3363	2.28905	2.86476	3.63824	3.91562	2.09429	2.34346	3.2264	4.78179	3.22044	1.85385	1.81884	2.71598	3.43708	6.11254	4.11502	2.27493	4.59832	3.3666	1.41146	1.60098	2.17121	4.17448	4.0335	4.67829	3.55226	0.239728	4.95457	1.18446	1.85796	2.49862	0.865644	2.47141	3.01057	1.98098	3.33951	2.42213	1.66712	0.818468	1.16025	2.79519	2.34207	4.32754	1.49078	3.49522	1.20359	6.21557	2.37277	1.01599	0.810373	3.87666	2.49833	0.868833	2.74767	1.96628	2.27143	1.1134	3.04455	3.96659	3.35678
ENSG00000185033.14	ENSG00000185033	SEMA4B	protein_coding	semaphorin 4B	93.6659	43.4527	51.4035	60.5156	42.3703	31.5612	45.4506	92.7822	48.7997	46.8872	103.574	60.2159	63.439	64.6425	69.7483	63.7536	54.0151	27.6439	127.864	56.9888	78.9731	37.9766	18.3146	16.7737	118.602	44.1529	63.5747	51.6345	101.839	24.5817	61.6164	23.0848	31.5434	43.413	83.3205	54.9805	74.057	135.854	56.8942	113.023	72.0442	60.1314	32.2382	261.403	42.7623	18.0506	39.465	31.434	33.7956	60.3596	55.1744	66.4555	36.1955	55.1598	73.3157	90.4663	31.6042	70.4044	52.9415	99.7732	29.2579	44.8373	54.8485	68.8562	107.992	129.183	48.7817	48.4681	21.0722	57.4085	22.118	109.22	30.6458	140.466	58.3968	82.3256	115.662	118.996	244.062	180.137	38.4375	63.7676	106.825	11.783	42.5079	21.9167	29.1389	72.7183	39.7218	131.123	26.1676	36.2818	30.5447	72.9233	61.4368	84.4709	80.0761	36.5671	54.1743	81.9514	53.8167	50.8051	74.5022	58.645	62.807	30.3633	81.0232	94.072	58.5931	120.655	56.5319	59.1362	13.0642	31.9291	57.723	112.002	172.028	43.2792	54.7412	47.8989	244.028	56.0648	39.5164	57.3342	51.575	56.9174	59.3044	40.6594	37.0523	46.0901	35.235	56.2304	30.8903	130.755	71.7232	23.2235	44.5916	45.4738	19.0821	61.6091	34.5743	43.7813	58.4872	21.6689	67.894	46.0109	53.6971	41.1686	33.8331	51.9639	107.022	52.258	22.4628	45.5433	66.7321	54.2278	75.132	50.4919	47.3326	49.6418	18.539	38.257	31.5082	50.2549	27.2829	33.6454	56.8719	217.2	21.6012	87.2634	44.7916	19.4246	29.4731	85.0682	149.746	281.857	64.2641	141.419	23.5813	61.1986	80.709	44.7908	24.2553	110.795	133.474	16.709	41.8604	92.3873	43.9348	36.3269	146.531	81.5672	110.206	37.3511	68.5731	52.9814	88.9402	60.2575	55.8225	481.103	57.2514	42.089	143.642	112.351	17.6725	276.026	37.6598	19.7543	30.3542	45.0907	36.2713	41.3831	55.5277	56.6353	55.3049	53.2792	31.6426	92.0832	84.7556	153.76	18.9872	79.9019	67.7855	33.0278	127.519	45.2216	47.8708	52.868	45.9941	60.7977	192.218	41.8822	69.7458	92.8412	57.1048	150.95	99.7489	28.3161	216.639	51.4118	95.6884	273.231	71.2838	40.2796	59.0299	30.0072	32.0552	240.503	29.5785	51.4248	44.8099	81.821	30.8475	129.464	31.6401	71.6726	95.8814	27.9037	71.5419	61.1679	128.071	66.132	146.663	108.052	90.5448	77.2604	68.2229	37.948	77.1326	83.5061	37.1664	51.9265	51.7192	86.755	27.0206	29.8657	61.752	50.6831	39.2891	60.7863	21.3614	91.9947	79.1466	97.109	28.9519	145.008	209.434	48.3047	102.522	71.8192
ENSG00000185037.9	ENSG00000185037	ZNF733P	transcribed_unprocessed_pseudogene	zinc finger protein 733, pseudogene	0	0	0	0	0	0	0	0	0	0	0	0	0	0	0	0	0	0	0	0.0100062	0	0	0	0	0	0	0	0.0612228	0	0	0	0	0	0	0	0	0	0	0	0	0.0186221	0	0	0	0	0	0	0	0	0	0	0	0	0	0	0.0223262	0	0	0	0	0	0	0	0	0	0	0.0373236	0	0.0232421	0	0	0	0	0	0	0	0	0	0	0	0	0	0	0	0.0566466	0	0	0	0	0	0	0	0	0	0	0	0	0	0	0	0.0257045	0	0	0	0	0	0	0	0.0232919	0	0	0	0	0	0	0	0	0	0	0	0	1.81311	0	0	0	0	0.0372418	0	0	0	0	0	0	0	0	0	0	0	0.0165715	0	0	0	0.026552	0	0	0	0	0.0789298	0	0	0	0	0	0	0	0	0	0	0	0	0	0	0	0	0	0	0	0	0	0	0	0	0	0	0	0	0	0	0	0	0	0	0	0	0	0	0	0	0	0	0	0	0	0	0.0375325	0	0	0	0	0	0	0	0	0	0	0	0	0	0	0	0	0	0	0	0	0	0	0	0	0	0	0	0	0	0	0	0	0	0	0	0	0	0	0	0	0	0	0	0	0	0	0	0	0	0	0	0	0	0.0196837	0	0	0	0	0	0.0376199	0	0	0	0	0	0	0	0	0	0	0	0	0	0	0	0.0163193	0	0	0	0	0	0	0	0	0	0	0	0	0	0	0	0	0	0	0
ENSG00000185038.14	ENSG00000185038	MROH2A	protein_coding	maestro heat like repeat family member 2A	0.188891	0.298343	0.631892	5.86699	0.0362612	0.0468331	0.161432	1.97868	0.751773	0.135908	0.0262108	0.515552	0.884676	0.518952	0.0249047	0.0418499	0	3.24243	0.263516	0.187766	0.293621	3.32025	0	0.0599065	0.45125	0.0608849	0.314754	0.240101	1.40655	0.0157442	0.0689984	0.111685	0.242367	2.11994	4.482	0.226027	0.027658	0.133289	0.367861	4.44141	0.787329	0	0.0346752	4.87438	3.32458	1.44152	0.116072	1.02538	0.0580161	0.0196643	0.838922	0.967969	0.158886	1.26752	5.27159	0.872503	0.748207	0.390977	0.132358	0.204965	5.34467	0.00751269	1.66123	0.00745243	3.57904	0.0714077	1.03239	0.0545819	0.126438	1.15664	1.77889	2.27815	1.95314	0.126086	0.0511848	2.28167	0.115388	0.0287706	0.0425095	0.0248578	0.179615	0.220768	0.415684	0.433575	4.41789	0.232073	0.210647	0.547443	2.08781	0.180256	0.160573	0.0233538	1.71396	0.224031	1.07158	0.0689175	0.0242933	0.0575044	0.70758	0.0888655	0.174364	0.0302234	0.0669774	0.142891	1.12029	0.54653	0.0410958	0.470557	1.06384	0.219949	3.56206	0.0718659	0.0421543	0.449635	0.364991	0.241667	0.127645	0.371043	0.178434	0	0.220284	0.333663	0.0954455	0.0174177	0.773544	0.0788543	1.23335	0.292949	0.104652	0.231073	0.795081	0.548585	0.142259	1.02145	0.929062	0.0634987	0.473315	0.161602	1.23943	0.170458	0.835904	0.726988	0.336655	0	0.81288	0.0287303	0.530053	0.413539	0.396989	1.43183	0.799075	0.381606	0.0484243	0.00349644	0.54823	0.279392	0.815561	0.0275728	0.0967998	0.123956	3.79007	0.223083	0.179199	0.41456	0.456241	0.151304	0.027557	0.164647	0.28268	0.12592	0.282308	0.0804012	0.489576	0.0281308	0.192982	0.145855	0.29042	0.835681	0	0.0951259	0.00473422	1.84516	0.00417542	1.64903	10.3955	0.085593	0.313226	0.216821	0.587468	0.357522	0	0.499046	0	0.850042	0.167557	0.827929	0.761834	0.0279635	0.180423	1.55896	0.0768044	2.58669	0.13315	2.63397	0.20726	0.0585324	1.91724	0	0.0533187	0.0344423	0.724315	0.205544	0.105315	0.253791	0.141955	0.494443	1.86571	0.116603	9.27773	0.0376387	0.0287531	0.181211	6.60816	0.0340925	0.177509	0.0644154	0.0734467	1.1337	0.0319744	0.253059	0.131666	0.0822193	0	0.130986	0.203566	0.195235	0.236511	0.0447301	0.425308	0.0122817	0.487216	1.81569	0.747359	0.191843	0.217103	0.155225	0.102694	0.270857	1.74815	1.83506	0.0910037	0.0146982	0.0142106	0.210646	2.66475	5.63465	0.343233	0.112117	0.250824	2.51186	4.89254	0.555426	0.146258	0.391223	0	2.5889	0.0043905	0.091637	0.435923	0.158288	2.33078	0.166148	0.186383	1.85737	0.0105627	0.0747726	0.296642	0.889562	0.231069	0.809227	0.0796611	0.00465422	2.69989	0.255998	1.02387	0.168485	0.741533	0.00471262	1.56829	0.207773
ENSG00000185040.13	ENSG00000185040	SPDYE16	protein_coding	speedy/RINGO cell cycle regulator family member E16	107.672	159.002	62.5104	139.664	97.8125	89.8434	129.869	111.696	174.806	110.34	66.9329	95.2048	65.3073	95.0371	141.111	101.453	109.449	177.937	115.447	156.442	57.8141	165.859	43.9062	129.051	257.805	70.7487	147.132	80.1124	123.277	80.736	60.5814	97.4645	111.831	205.458	346.864	108.727	113.818	68.1328	124.612	82.17	109.157	155.111	94.6612	80.0453	142.528	153.942	117.556	109.75	129.755	74.0346	123.686	155.297	60.1156	166.517	220.543	96.9753	91.3063	106.131	155.329	99.2797	104.649	92.713	88.4453	108.511	243.399	89.7887	143.32	134.137	127.472	163.054	134.356	267.049	111.896	87.8522	57.9209	125.409	119.169	96.3608	73.0555	102.355	115.999	91.8539	87.3488	128.36	125.523	173.394	161.283	73.6503	109.773	164.73	196.31	107.816	260.113	104.911	199.299	99.7526	114.356	138.02	119.796	142.695	168.004	161.297	97.1103	184.234	107.847	173.504	86.4424	150.583	105.336	100.282	97.8278	99.3529	80.1367	109.452	85.7516	106.497	124.884	127.72	100.032	75.4879	90.9106	109.622	104.87	141.416	166.578	144.513	150.216	90.0078	110.773	114.089	101.136	120.942	143.91	63.3782	178.692	111.945	88.9399	129.84	285.885	89.8871	77.5495	65.7952	93.7493	114.311	188.46	103.006	79.0727	83.762	117.241	114.128	190.542	107.618	111.271	101.705	108.537	99.1011	110.857	79.4741	178.4	186.368	109.604	108.515	61.7367	114.266	74.8604	92.6999	95.354	120.637	72.5069	78.0384	90.6069	114.317	147.842	78.9204	215.488	78.0539	93.3944	118.353	90.7325	117.325	80.9137	96.485	60.3269	137.416	78.0835	93.8311	104.552	154.394	185.011	123.57	77.5244	66.4311	123.487	149.534	121.395	91.6381	141.088	98.1117	111.227	180.319	165.814	127.279	106.977	120.525	79.2602	50.5917	122.454	74.6187	137.788	109.217	144.054	90.2267	126.131	119.491	154.184	86.679	234.141	107.388	105.852	76.5098	76.371	119.485	107.797	118.394	113.337	131.089	90.1414	126.43	53.1064	146.725	117.812	98.9743	112.149	232.139	105.261	112.206	65.8009	126.214	240.11	91.4436	110.236	133.829	115.018	111.892	97.7649	74.6847	75.0731	140.633	141.163	153.583	155.242	114.678	112.198	66.7837	162.277	194.321	126.938	87.6724	136.511	110.658	168.507	182.033	148.625	133.262	63.2683	205.162	80.6498	96.5407	115.697	81.2684	145.087	126.401	127.686	77.0131	117.535	35.0003	119.134	141.882	87.7563	49.0682	71.9792	79.1559	42.8808	74.4376	125.726	142.99	92.1779	51.7323	134.666	85.7616
ENSG00000185041.5	NA	NA	NA	NA	0	0	0	0	0	0	0	0	0	0	0	0	0	0	0	0	0	0	0	0	0	0	0	0	0	0	0	0	0	0	0	0	0	0	0	0	0	0	0	0	0	0	0	0	0	0	0	0	0	0	0	0	0	0	0	0	0	0	0	0	0	0	0	0	0	0	0	0	0	0	0	0	0	0	0	0	0	0	0	0	0	0	0	0	0	0	0	0	0	0	0	0	0	0	0	0	0	0	0	0	0	0	0	0	0	0	0	0	0	0	0	0	0	0	0	0	0	0	0	0	0	0	0	0	0	0	0	0	0	0	0	0	0	0	0	0	0	0	0	0	0	0	0	0	0	0	0	0	0	0	0	0	0	0	0	0	0	0	0	0	0	0	0	0	0	0	0	0	0	0	0	0	0	0	0	0	0	0	0	0	0	0	0	0	0	0	0	0	0	0	0	0	0	0	0	0	0	0	0	0	0	0	0	0	0	0	0	0	0	0	0	0	0	0	0	0	0	0	0	0	0	0	0	0	0	0	0	0	0	0	0	0	0	0	0	0	0	0	0	0	0	0	0	0	0	0	0	0	0	0	0	0	0	0	0	0	0	0	0	0	0	0	0	0	0	0	0	0	0	0	0	0	0	0	0	0	0	0	0	0	0	0	0	0	0	0	0	0	0	0
ENSG00000185043.10	ENSG00000185043	CIB1	protein_coding	calcium and integrin binding 1	91.8531	36.3899	51.7926	48.9985	46.4511	48.9006	49.5511	41.6324	46.6384	51.1654	48.4366	42.6699	76.6449	36.3403	75.4857	49.7455	52.3804	53.1466	65.9753	42.4257	68.0399	34.7865	43.0726	30.7995	67.287	40.1741	52.846	41.4993	77.8117	50.6223	44.8155	34.3904	57.3395	43.7857	70.377	40.2622	65.7279	60.1858	53.6606	82.1614	63.7548	61.5885	40.0894	101.866	47.4303	22.9896	50.0385	42.5851	52.2579	38.1952	55.8326	64.7636	44.411	35.6435	52.4987	51.7215	30.4137	43.2001	57.8155	62.231	27.6108	61.1094	51.9149	46.6711	56.1899	77.4779	46.668	45.0429	41.172	59.8878	28.4538	65.666	29.4886	65.3251	49.0666	58.3396	66.7359	86.5307	76.4304	95.0289	51.8837	67.211	65.2977	27.1847	31.4815	31.1986	25.7899	48.4961	47.3474	67.4949	52.7508	51.9455	32.0996	51.6637	54.192	69.1471	44.0992	34.8206	47.5839	84.5309	43.0641	32.8159	47.494	57.3024	51.7315	44.3351	71.9652	80.6825	48.8337	83.4125	66.335	63.3522	32.6163	26.9897	53.0357	100.206	106.503	47.9175	59.3232	29.3947	116.658	53.8465	50.9207	53.8935	66.9446	60.5329	59.5539	43.7513	43.0398	52.328	50.1732	48.85	32.4884	85.7599	63.39	40.343	41.8733	49.5547	29.8208	80.3804	31.5889	48.7834	74.4958	32.317	51.1199	47.5957	51.3932	55.8585	31.6018	38.3975	82.3787	40.5862	22.7895	58.2556	63.9096	61.3067	74.9274	81.3701	34.0556	51.8407	26.7489	33.3884	32.4409	41.7356	33.7447	31.9125	50.7589	92.8235	24.8203	44.9319	47.6573	23.4406	45.8494	64.6861	84.0127	146.301	73.7708	43.3197	29.2297	54.2655	80.2031	45.3551	30.8144	66.0892	85.2202	26.7152	43.1005	68.561	32.456	44.0187	104.394	48.5161	72.9444	53.5422	77.4842	48.0018	62.7506	46.2241	68.3678	109.171	49.5239	45.1131	102.877	78.1703	27.1053	255.417	40.7573	25.8888	39.1548	74.4205	42.8466	47.2317	46.194	44.8059	51.4055	48.2176	36.8427	57.7174	62.3607	90.9893	21.1511	50.8804	55.9278	45.0649	91.0257	42.6024	44.4768	63.2823	36.8957	89.8379	71.9512	49.6712	46.074	78.6822	51.888	68.5468	33.5668	50.9647	133.221	54.0789	82.7019	236.161	41.8235	36.2146	43.7784	23.4451	50.5132	102.606	50.0615	53.743	52.804	50.2304	38.9526	99.4538	41.4159	42.9807	37.8395	30.3636	34.0944	53.3018	75.7545	75.0132	97.6276	57.7443	88.4589	56.6765	56.0902	39.6501	72.5946	73.1634	40.3917	50.3739	52.7696	90.4757	26.3418	46.941	60.3238	46.8959	80.2309	49.9297	38.7914	85.9555	77.4122	68.1373	45.4958	80.8739	78.6826	36.3433	43.6372	52.0798
ENSG00000185046.18	ENSG00000185046	ANKS1B	protein_coding	ankyrin repeat and sterile alpha motif domain containing 1B	2.19489	16.6663	12.5797	3.33316	9.44488	10.2451	14.6044	1.75752	16.9805	8.63238	2.76655	10.1073	0.576206	3.47751	14.291	12.3597	15.8315	4.95942	1.54535	14.4227	6.85256	3.09713	16.1432	9.35807	0.417823	10.1571	16.1969	17.5449	12.5892	8.86481	17.7726	13.243	6.79396	6.3118	2.49911	6.06703	3.20929	3.84669	3.48733	0.58695	2.87243	7.9208	8.90152	3.88879	11.0474	35.9993	16.9846	5.36563	11.0344	8.35746	10.8941	3.19955	3.98658	1.35313	2.00715	6.60747	11.2813	18.0114	6.00455	6.58433	10.4289	8.9068	9.45627	10.4055	2.46343	5.28754	4.23547	15.0446	5.36758	6.61604	4.73815	3.83297	2.94482	2.2879	6.8917	1.63691	6.4223	5.8824	6.27637	13.8265	2.01598	6.63993	6.5378	12.6235	3.52719	21.9389	9.89608	8.73625	1.18026	1.5557	6.41584	10.6675	7.14384	1.65778	1.02847	10.5443	18.9586	12.5717	20.5511	4.78718	6.50831	33.5996	6.02068	5.32681	14.1445	9.13672	3.38177	2.34956	2.62698	8.33587	3.97367	13.7053	16.2292	20.9823	9.40471	2.0686	5.87204	2.88869	1.61758	28.5203	5.93576	9.44792	23.2981	7.85088	4.55533	6.56616	1.67141	1.98493	10.3705	6.4924	12.9181	16.0845	8.78228	0.606129	7.34146	12.5897	15.7842	14.6107	8.63436	5.08268	5.37472	0.955695	1.54589	21.0551	4.14148	8.99536	7.96565	5.13354	11.2849	0.941091	6.73769	2.48692	18.3582	7.54536	11.1246	8.58981	12.3106	2.97183	3.26769	5.03286	3.3106	25.6701	8.11827	21.4499	6.83022	12.4074	5.50025	4.2838	19.4724	5.12339	25.2616	15.0263	26.4761	2.53939	3.8424	10.2616	2.8985	3.96854	6.99191	1.92273	13.1217	8.38791	13.1473	3.26355	3.14617	8.35022	8.02954	7.56778	5.32755	7.17276	2.47555	5.25449	5.28272	17.4348	15.6177	9.19395	1.26853	7.68594	4.53181	2.36524	8.0323	12.2028	5.95518	5.39687	8.67926	5.18495	11.7292	18.7379	8.50589	11.3867	18.3892	4.91806	12.5343	5.86627	6.13688	2.58934	7.21145	4.14627	1.43957	6.67282	12.1247	8.24116	2.96467	6.85466	4.39925	5.18435	9.09973	5.55728	6.89454	7.35028	0.986444	11.8032	11.2881	2.26791	4.78828	5.32078	8.93813	7.63886	2.66887	11.6008	3.95359	3.26918	9.35008	6.50337	9.97818	28.8458	6.36522	7.33403	4.26457	0.736713	5.2009	12.5917	9.3076	4.0264	19.051	5.1128	2.55386	12.0222	2.69113	1.72427	3.91299	3.29628	7.18029	6.33253	3.47528	6.30446	6.89864	18.8392	0.667787	4.34485	4.41165	12.3887	6.38739	2.59412	6.73945	6.89947	9.06517	13.1186	8.64357	1.28565	5.56669	4.69363	0.713385	4.67396	16.0332	4.70273	3.51423	11.6831	5.77111	10.6099
ENSG00000185049.12	ENSG00000185049	NELFA	protein_coding	negative elongation factor complex member A	61.1172	58.9381	34.8712	32.2473	22.5952	25.092	17.6029	28.5776	28.2965	23.7409	22.4923	23.7753	17.3634	19.1111	24.4901	25.7531	22.5096	29.6612	29.2039	31.8682	16.33	72.2611	23.1609	28.0715	79.6993	22.317	27.7884	25.851	27.552	14.8199	23.5528	24.2988	20.2816	24.8805	32.2271	37.5241	25.0701	28.5994	34.4658	19.232	23.5824	29.0309	18.6721	50.3206	30.6596	28.4501	26.4179	25.9446	24.9504	17.0533	32.8672	41.0508	26.3587	25.6734	60.7412	29.1733	17.2712	24.6044	22.9456	23.1541	29.5492	29.0788	33.0319	25.2435	23.8616	18.9947	23.0292	22.3002	19.4367	39.2506	28.0647	22.8558	17.8537	20.3199	19.3018	65.5021	28.0267	30.9343	30.1093	29.1259	29.0979	19.0975	89.5143	24.0543	33.2739	23.6369	25.5914	27.4431	21.8917	32.0141	20.203	25.341	38.0358	33.9911	29.5835	40.1957	23.5652	29.3295	17.9344	58.6862	36.3798	29.4939	20.4493	25.8277	18.7521	24.0909	24.9956	27.8497	34.7769	26.9002	30.7415	26.7204	26.8549	19.9005	22.8347	21.8148	29.6411	20.0514	22.8073	24.7207	25.648	46.5898	23.8741	20.1898	24.1518	31.1584	31.9382	30.914	25.5349	30.3226	20.6569	26.6916	34.2336	16.7231	33.5779	30.6602	21.8082	17.6116	21.1621	43.2659	16.5639	17.1676	21.6694	21.5863	33.201	28.2423	29.8347	22.9524	41.957	17.3235	31.2904	26.7256	24.1322	25.5342	21.0648	19.9716	26.5982	28.5465	35.7649	19.7847	10.6064	25.5131	24.2656	28.5647	21.4335	13.7878	19.8992	29.6898	18.3583	24.4313	30.596	23.6051	34.9196	25.3931	32.1268	24.7064	24.8504	22.8149	17.8944	31.3946	20.8278	26.0542	30.1714	20.6785	24.2118	27.535	56.9815	29.4296	35.6771	20.9606	27.7139	23.2597	31.4063	18.8992	30.0454	27.905	33.305	23.5458	31.961	26.1706	23.9347	20.6452	29.2542	43.066	13.6728	26.1777	19.854	22.0766	22.716	33.9222	24.4568	24.96	30.4329	24.9268	16.7209	22.4712	38.7463	20.766	25.1894	39.0089	16.4327	23.3729	27.071	14.7779	36.5815	24.6437	21.4318	20.4686	37.5404	33.1069	28.2341	24.2658	31.51	31.026	26.2827	29.1205	33.574	26.0782	64.3037	25.1181	22.9727	25.3632	27.8354	28.9054	27.8746	17.4844	22.9491	15.064	22.887	22.543	27.6033	22.0236	23.6469	25.9084	23.4861	34.7286	83.6455	23.0477	73.9433	25.8356	27.2853	36.5853	33.779	51.004	35.7454	33.999	22.337	24.5372	25.4654	21.375	32.3377	20.6735	30.0955	29.4481	16.5444	16.5072	33.1284	42.6627	46.0955	19.3968	20.5336	24.8787	29.0914	25.4727	34.1673	30.9759	40.3615	23.1976	26.3133	25.6979
ENSG00000185052.11	ENSG00000185052	SLC24A3	protein_coding	solute carrier family 24 member 3	5.87775	13.7712	7.75533	18.8424	7.38194	5.86183	8.04394	8.84304	25.3832	6.82733	2.92	8.86314	1.82858	3.73187	12.4279	22.3949	7.13624	4.30328	6.11976	5.50921	11.299	2.34615	9.3572	3.81525	0.557964	12.7925	29.9168	13.3339	10.4694	7.29312	7.17949	5.4604	5.13387	9.56265	3.85079	3.33781	6.82868	7.23536	7.24065	2.44669	9.58386	16.2426	2.59749	3.81576	13.5347	9.54006	9.37273	2.55607	7.74549	13.3365	7.51359	2.59725	7.59753	5.54541	0.334207	7.8599	6.58227	10.445	8.24998	9.61423	2.62199	5.37959	1.64248	8.85345	1.21623	6.36822	8.1254	13.278	7.8123	10.6291	2.14781	7.76472	3.74135	6.4137	7.40051	5.36719	10.214	8.00735	6.25933	11.7297	5.97326	4.05531	11.3944	5.73535	2.84318	14.6357	3.95995	8.35239	0.277574	2.46525	10.1649	5.17485	13.2298	4.30709	7.75707	11.1551	11.6728	1.78882	9.09492	6.62275	1.42694	10.6835	8.81682	4.21845	14.5462	5.02109	6.40297	4.28605	2.99347	12.3923	1.26075	12.9656	4.57269	14.7998	11.3871	6.05269	8.1251	11.4564	5.01456	23.0174	6.95817	12.6604	8.20913	10.5856	2.59874	14.1797	5.99388	2.31385	3.77387	11.2601	2.86595	7.68533	2.24028	3.04776	15.5764	9.86915	9.01947	8.04204	13.1224	17.2182	2.00041	1.35983	13.2458	10.3609	2.3417	8.1956	3.39284	14.6921	4.8036	4.93802	11.4877	5.84309	13.6173	9.17992	10.3635	12.2011	5.74227	3.13155	4.44876	7.06419	1.27956	8.76058	4.20816	15.7949	5.42184	8.80458	7.9584	0.99478	7.7406	7.87458	12.4272	5.92625	8.99543	8.14002	5.33202	13.4621	10.7314	11.9306	5.55519	6.94989	8.3493	14.8441	8.36258	10.2397	4.4652	9.13906	20.335	10.8383	5.59307	5.18138	4.76867	10.589	8.12632	16.7835	8.11614	12.091	2.6893	12.6754	10.8571	1.73804	6.56988	10.0898	9.71554	9.06005	4.60496	3.55365	13.4193	8.75609	14.2059	3.98537	10.6517	6.04141	5.80967	6.44881	6.16816	5.85804	2.35881	8.10562	1.75353	5.99085	3.59665	8.66555	2.82701	9.15337	3.30944	6.99425	5.83595	5.87165	1.87716	9.75127	5.85965	4.98106	10.8092	4.76404	8.68688	5.43176	9.37749	2.96859	5.50425	9.10585	6.54868	4.52267	6.40465	7.81434	8.11845	7.40085	8.54827	10.0035	7.3985	2.38194	5.08976	11.8182	7.69923	3.46916	9.9997	4.74791	2.64316	17.0364	1.63183	6.29711	4.74907	9.44136	5.5828	3.38067	4.8441	1.60899	8.90802	11.2354	3.54478	5.41037	10.7166	9.23219	6.19523	1.79593	4.53775	4.06579	7.16191	9.6865	12.8259	1.94846	4.88836	10.283	3.34415	10.3817	0.606559	6.39028	6.33055	14.3102	7.95062	13.9067
ENSG00000185053.12	ENSG00000185053	SGCZ	protein_coding	sarcoglycan zeta	0	0.0773796	0.174763	0.0296949	0	0.0645763	0.013145	0.0557395	0.113654	0.282533	0.0458461	0.0576384	0.0497665	0.319365	0.208392	0.174915	0.06635	0.0332535	0	0.0409031	0	0.0507148	0.474766	0.134948	0	0.469213	0.453844	0.234828	0.0283408	0	0.191469	0.78628	0.65049	0.0176062	0	0	0	0.0376664	0.0141662	0.057764	0	0.061312	0.0429253	0.0124145	0.107543	0.0264181	0.0542659	0.396505	0.202383	0.0188299	0.133857	0	0	0.163473	0	0.0423383	0.109463	0.30807	0	0.172182	0.182319	0	0.299862	0.113106	0	0.547036	0	0.156712	0.0441435	0.0617959	0.11485	0	0	0	0.536153	0	0.12022	0.160907	0.15954	0.0934749	0	0.0388467	0	0	0.1093	0.0468644	0	0.117121	0.103999	0	0.132478	0.0275528	0.0336583	0.0492794	0.0247863	0	0.320945	0.174133	0.0618618	0	0.0332707	0.151288	0.0250091	0	0.376456	0	0.107615	0	0.0229298	0	0.0398989	0.103527	0.0199115	0.0249546	0.15708	0	0.0300399	0.0514915	0	0	0.0913171	0.0473296	0.132923	0.336886	0.0457488	0.0459161	0.0716993	0	0.141673	0.0320809	0.181263	0.192866	0	0	0.1788	0.0152564	0.104396	0.013143	0	0.173758	0.0127512	0.0504741	0.0345799	0.126923	0.0176803	0	0.132156	0	0	0	0.0489032	0.0885553	0.200838	0.0258931	0.0588656	0.302763	0.0325405	0	0	0.0437121	0.106248	0.343193	0.16639	0.0943981	0.212638	0	0.157892	0.0775662	0.0910313	0	0.252731	0.073972	0.170032	0.117835	0.10126	0.0753406	0	0.04528	0.0736538	0.044588	0.10571	0.124544	0.0384301	0	0.0555018	0	0	0.199791	0	0	0.0468822	0.0609724	0.199657	0	0.0122083	0.100601	0.0520937	0.15725	0.0502943	0	0.385802	0.108049	0.13766	0.297117	0.138106	0	0.0688841	0.0454127	0.079385	0	0.0430997	0	0.0365997	0.0849784	0.0987153	0	0.0434213	0	0.0348992	0.579947	0.0135116	0.202782	0.215889	0.0821979	0	0	0.0343003	0	0	0	0.0899137	0.153405	0	0	0	0.0653751	0.0935186	0	0	0.227904	0.108785	0	0.131229	0.256361	0	0.230573	0.0607343	0.107348	0.152398	0.0130685	0	0.346267	0.204672	0.122894	0.177277	0.211118	0	0.157124	0	0	0.0271307	0.0447407	0.0320313	0.0982212	0.161184	0	0.0817936	0.0920936	0.0336782	0	0.154895	0.0625566	0.0505884	0.048721	0	0	0.062287	0.145043	0.453657	0	0	0.0340078	0.0734839	0.0871629	4.39132	0.139833	0	0.066088	0.220164	0.26478
ENSG00000185055.10	ENSG00000185055	EFCAB10	protein_coding	EF-hand calcium binding domain 10	1.28996	0.31736	0	0.622045	0.240024	0.939663	0.463807	0.128518	0.190629	0.531589	0.350457	0.248997	0.181668	0.646961	0.778412	0.828395	0.416974	1.03266	0.185122	0.494065	0.251853	0.450105	0.39624	0.84597	0.357442	0.28777	0.338237	0.521522	2.17786	0.308851	0.568427	1.27485	0.533114	0.901953	0.771531	0.378547	0.699761	0.613004	0.851951	0.762988	0.58727	1.12266	0.647778	0.261645	0.706467	0.54789	1.59069	0.334699	1.04141	0.854918	1.34556	0.241212	0.307407	0.376418	0.775529	0.303866	0.313536	0.462902	0.344359	0.76486	0.397703	0.631485	0	0.438297	0.580505	0.846595	0.593623	0.721865	1.4413	0.216766	0.985978	0.345045	0.701597	0.0618035	0.620588	0	0.656981	0.660427	0.362797	0.572764	0.128051	0.568017	0.251021	0.693182	0.293933	0.600481	0.121208	0.250437	0.536302	0.685066	0.990523	0.274914	0.289501	0.361748	0.293512	0.309931	0.533501	0.423455	0.639146	0.393876	0.794159	0.654608	0.19904	0.732427	0.451116	0.443753	0.957807	0.881537	0.306608	0.494459	0.238828	0.426274	0.641667	1.04202	0.406056	0.8422	0.691666	0.0617689	0.35469	0.413509	0.32137	0.488267	0.527692	0.583103	0.522841	0.192082	1.23412	0.940545	0.286653	0.736256	0.354795	0.497807	0.383336	0	1.25509	0.0997538	0.10081	0.463904	0.346598	0.738637	0.387649	0.266714	0.650141	0.438121	0.915745	0.803384	0.489443	1.11973	0.310099	0.0869344	0.44991	0.121723	0.18156	0.39006	0.427344	0.740505	2.40678	0.983976	0.0795391	0.62207	0.293197	0.667534	0.690492	0.403323	0.500952	0.678037	0.468598	0.367694	0.766555	0.198247	1.12839	0.472415	1.14147	0.605684	1.08589	0.286197	0.824717	0.777273	0.594959	0.696151	0.443315	1.66776	0.104961	1.23974	0.716033	0.74935	0.956266	0.291721	0.274567	0.270282	0.330788	0.0824918	0.645191	1.26966	0.438304	0.25372	0.358535	0.180622	0.77355	0.15943	0.221576	0.598316	0.674137	0.708503	0.0740399	0.258031	0.66673	0.504512	1.19482	1.0048	0.349391	0.461749	0.340283	0.788462	0.975072	0.475342	0.314563	0.838574	0.492406	0.566768	0.638226	0.655926	0.357451	0.106972	0.337831	0.753204	0.306397	1.64609	0.402201	1.26708	0	0.55467	0.0545443	0.574794	0.585923	0.390166	0.666968	0.443225	0.373172	0.869082	0.607374	0.617542	0.48006	0.804105	0.707011	0.974564	0.211676	0.138283	0.612887	0.43557	0.894585	0.399985	0.437501	0.23859	0.716225	0.859788	0.177738	0.326969	0.263146	0.186839	0.502006	0.221106	0.695865	0.503568	0.744617	0.450425	0.495612	0.44942	0.820015	0.626548	1.30946	0.587282	0.901726	0.733088	0.49514	0.979758	0.726421	0.384024	0.633961	0.317946	0.447676	0.790223	0.0585233	0.404657	0.702874	0.397146	0	0.360705	0.526408	0.266956
ENSG00000185056.9	ENSG00000185056	C5orf47	protein_coding	chromosome 5 open reading frame 47	0	0.0766055	0	0.0130486	0.0151517	0	0	0	0.00998528	0	0	0.0253334	0.00733086	0.0877132	0.0103966	0.00874765	0	0.00972206	0	0	0.0413218	0.0297093	0	0	0.0197418	0	0	0	0	0.0114759	0	0	0	0	0	0	0	0.021838	0.0124486	0	0	0	0	0.0109113	0.0103087	0.0115875	0	0	0.055106	0	0	0	0.0222139	0.0163777	0.0156874	0	0	0	0	0	0.0711886	0	0	0.0189871	0.0832372	0	0.0944576	0.0114329	0	0	0	0	0	0	0	0	0	0	0.0146881	0.0273138	0	0.0113641	0	0	0	0	0	0	0.0309325	0.015014	0.0135168	0	0	0	0.0217828	0.0569626	0	0	0.0272338	0.016141	0.0146125	0.0165876	0.0109794	0.0595257	0.0250402	0.00789886	0	0.0519795	0.020964	0	0.0233291	0	0.0174713	0.0119152	0	0.0376379	0	0.0632731	0	0	0.0138336	0	0.0499036	0	0.0160662	0	0	0.0266498	0.0207607	0.014052	0	0	0.0195044	0	0	0	0	0	0.00941999	0	0.0112029	0	0	0	0	0.0246026	0.0105396	0	0	0	0.0245539	0.0886318	0.0102399	0.00766396	0	0	0	0	0	0.0381709	0.0107749	0	0.0408674	0.0414572	0	0	0	0	0.00871849	0.0116419	0.0316869	0	0	0.0413586	0.0200383	0	0.0134181	0.0136106	0	0	0.0516048	0	0	0	0	0	0	0	0.0122297	0	0.0430409	0	0	0.00817751	0.0214513	0.0205218	0.0124995	0	0	0.0139459	0	0.064474	0.0100733	0	0	0	0.0113489	0.0106986	0	0.0420407	0	0	0	0	0.0297501	0	0	0.0240608	0.0766802	0	0.011849	0.0121904	0.0216673	0.0144579	0	0	0.0101502	0.00980306	0	0	0.0826918	0.0113839	0	0.0186549	0.0364787	0.0246186	0	0.0188937	0	0.0403984	0	0	0.0134215	0	0	0.0198592	0.0106837	0.0169137	0.0110744	0	0.057273	0	0	0.024467	0.0107565	0	0.110583	0	0.0347568	0	0	0	0.0462574	0	0.0120089	0.058193	0.0193069	0	0	0	0	0.0190429	0.0222198	0	0.0229052	0	0.0186909	0.021686	0.023368	0.0152825	0	0	0.0726614	0.0133038	0	0.0166933	0	0	0.0240127	0
ENSG00000185065.6	ENSG00000185065		lncRNA	NA	0	0	0	0	0	0	0	0	0	0	0	0	0	0	0	0.0106646	0	0	0	0	0	0	0	0	0	0	0	0	0	0	0	0	0	0	0	0	0	0	0	0	0	0	0	0	0	0.014151	0	0	0	0	0	0	0	0	0	0	0	0	0	0	0	0	0	0	0	0	0	0	0	0	0	0	0.0299021	0	0	0	0	0	0.0089451	0	0	0	0	0	0	0	0	0	0	0	0.0164477	0	0	0	0	0	0	0	0.0110901	0	0	0	0	0	0	0	0	0	0	0	0	0	0	0	0	0	0.0321851	0	0	0	0	0	0	0	0	0	0	0	0	0	0	0	0	0	0	0	0	0	0	0	0	0	0	0	0	0	0	0	0	0	0	0	0	0	0	0	0	0.0139971	0	0	0	0	0	0	0	0	0	0	0	0.0285959	0	0	0	0	0	0	0	0	0	0	0	0	0	0	0	0	0	0	0	0	0.00833857	0	0	0	0	0	0	0	0	0	0	0	0	0	0	0	0	0	0	0	0	0	0	0	0	0	0	0	0	0	0	0	0	0	0	0	0	0	0	0	0	0	0	0	0	0	0.0181251	0	0	0	0.0157417	0	0	0.0124742	0	0.0121002	0	0	0	0	0	0.0195042	0	0	0	0	0	0.0189096	0	0	0	0	0	0	0	0	0	0	0	0	0	0	0	0	0	0	0.0113933	0.0264467	0	0	0	0	0	0	0	0	0	0	0	0
ENSG00000185069.2	ENSG00000185069	KRT76	protein_coding	keratin 76	0.0351779	0	0	0	0	0	0	0.0676771	0	0	0	0	0	0	0	0	0	0	0	0	0	0	0.0399703	0.00996421	0	0	0	0	0.0124107	0.0114451	0.0289379	0	0	0.0154455	0.00921751	0	0	0	0.0124153	0	0.0425427	0	0	0.0217626	0	0	0	0.0398109	0	0	0.00974686	0	0	0	0	0.0762915	0	0	0	0	0	0	0	0	0.0276753	0	0.0837595	0.0228096	0.0393927	0	0	0	0.0244552	0	0	0	0	0	0	0	0	0	0	0	0.0159534	0	0	0.0307043	0.0308538	0	0	0	0.050016	0	0	0	0	0	0	0	0	0	0	0	0.0124874	0	0.0169986	0.0172778	0	0	0	0	0	0	0	0.0375448	0	0	0	0	0.0137962	0.0425676	0	0	0	0.022628	0	0.0132876	0	0	0	0.0187695	0	0	0	0	0	0	0	0	0	0	0	0	0	0	0.010512	0	0	0	0.0320993	0	0	0.00813678	0	0	0	0	0	0	0	0	0	0	0	0	0	0	0	0	0	0.0113378	0	0	0.0199849	0	0.0535143	0	0	0	0	0	0	0	0	0	0.01374	0	0.0243954	0	0	0	0	0	0	0	0	0	0	0	0	0.107143	0.0200934	0	0	0	0	0	0	0	0	0	0	0.0297981	0	0	0	0	0	0	0	0.0243215	0	0	0	0	0	0	0	0	0	0	0	0	0	0	0	0	0.0179282	0	0	0.0731545	0	0	0	0.00990035	0	0.135183	0.0113168	0	0	0	0	0	0.0107387	0	0	0	0	0	0.0128232	0	0	0.0735482	0	0	0	0	0.00982573	0.0133913	0.00928149	0	0.0110797	0	0	0	0	0	0	0	0	0	0	0.0132721	0.00771742	0.0998959	0	0	0	0.0115721
ENSG00000185070.10	ENSG00000185070	FLRT2	protein_coding	fibronectin leucine rich transmembrane protein 2	6.49283	39.0468	6.3897	25.1703	32.534	19.5383	24.0246	3.84919	19.5428	45.8977	33.652	30.3518	5.58299	17.467	20.7583	26.0096	41.6411	391.013	1.5396	20.782	18.6793	15.9097	41.8124	32.9655	0.80873	24.0813	33.3133	21.8492	17.3171	21.0333	28.7081	57.8085	53.5896	17.7698	10.6045	23.2074	11.8535	9.46088	4.53265	15.2855	6.82256	22.6116	64.8647	12.5684	25.653	75.0695	29.0165	19.4372	39.4317	32.4787	49.2103	16.1394	12.0044	13.6561	11.6924	24.231	36.5492	33.7013	7.16686	15.271	17.0167	34.3993	14.5644	33.958	28.3977	20.2185	18.8537	17.5318	18.5585	12.7498	39.1062	6.64457	20.6789	20.4387	35.7543	6.4291	13.1676	10.3978	16.4107	33.783	6.36538	31.7776	7.30456	24.5018	20.5976	28.9175	56.5644	24.0709	2.31831	10.4708	33.849	50.929	30.6025	10.2124	6.33777	10.306	39.5173	97.3009	49.3368	10.9658	10.5894	42.5569	18.8953	26.0612	44.3936	7.97022	9.5951	7.8061	13.9803	17.919	10.6617	19.0528	34.3206	22.2307	13.5638	6.74022	25.1608	4.18146	3.14866	28.793	7.74367	12.8373	17.4639	47.685	43.3732	16.5954	4.75162	4.80367	50.804	16.4586	53.9904	34.846	46.1524	0.808065	13.1122	53.4014	17.4264	24.0194	20.6292	8.61438	26.437	7.17675	6.26078	44.8343	25.5191	37.593	38.5463	11.705	38.2319	5.94625	25.9216	9.71858	51.0625	40.4657	26.6951	16.5555	9.19689	4.75132	4.93827	23.1881	15.3712	31.4071	27.7179	50.4336	40.3227	44.3623	29.8899	16.9327	35.6359	11.6896	54.5073	78.2345	40.6468	13.4944	16.0157	30.2806	17.398	18.0719	42.5083	7.5327	14.5343	29.7391	28.3098	5.73964	9.40884	18.9972	14.5218	37.4718	19.6358	25.7113	10.345	12.0831	38.8068	43.1172	18.8439	39.4301	3.27029	26.3638	5.49388	8.40569	33.179	23.3222	21.4318	15.7707	12.3028	5.90304	21.8783	26.3106	22.7313	45.5431	40.1395	23.0296	49.3004	13.9945	35.4643	18.87	16.7151	13.3067	6.1556	41.4102	18.9202	24.1407	10.7576	18.5499	13.6981	14.835	29.4532	7.21023	9.32322	7.81146	4.18657	31.6909	21.9655	11.593	24.2787	18.1055	30.3068	37.6196	4.90885	34.9019	5.91371	25.9257	32.0927	26.5597	23.1884	43.3514	20.5687	15.2665	18.4012	6.59777	9.65479	52.4266	18.401	12.386	27.3522	22.3746	2.50367	32.3542	3.42038	8.48886	2.89795	6.40907	9.10361	23.2361	15.5764	14.7285	24.5673	59.8746	2.04828	24.4982	13.6826	29.0758	12.7771	6.03702	47.351	12.8414	42.2617	12.0896	0.150975	7.02078	18.3895	19.0826	1.44696	17.5922	3.16627	8.15636	8.75251	7.31281	18.5045	46.2848
ENSG00000185074.7	ENSG00000185074	OR7E31P	unprocessed_pseudogene	NA	0	0	0	0	0	0	0	0	0	0	0	0	0	0	0.09765	0	0	0.0361788	0	0	0	0	0	0	0	0	0	0	0	0	0	0	0	0	0	0	0.0799224	0	0	0	0	0	0	0	0	0	0	0	0	0	0	0	0.0400174	0	0	0	0	0	0	0	0	0	0	0.0295258	0	0	0	0	0	0.0665088	0	0	0	0	0	0	0	0.173703	0	0	0	0	0	0	0	0	0	0	0	0	0.0994102	0	0.0659991	0	0.0395842	0.195832	0	0	0	0	0	0	0	0.0416101	0.0440823	0	0	0	0.024874	0	0	0	0	0	0	0	0	0	0	0	0	0	0	0	0	0	0	0	0.0423835	0	0	0	0	0	0	0	0	0	0	0	0	0	0	0	0	0	0	0	0	0	0	0	0	0	0	0.0439733	0.05043	0	0	0	0.192578	0	0	0	0	0	0	0	0	0	0	0	0	0	0	0	0.0978155	0	0	0.0448087	0	0	0	0	0	0	0	0	0	0	0	0	0	0	0	0	0	0	0	0	0.0632222	0	0	0	0	0	0	0	0	0	0	0	0	0	0	0	0	0	0.116632	0	0	0	0	0	0	0	0	0	0	0.175169	0	0	0	0	0	0	0	0	0	0	0	0.0661402	0	0	0	0.0360063	0	0	0.0384111	0	0	0	0	0	0	0	0	0	0.117956	0	0	0	0	0	0	0	0	0	0	0	0.0323739	0	0.0785657	0	0.0871779	0	0	0	0	0	0	0	0	0	0	0	0.130516	0	0	0
ENSG00000185078.3	ENSG00000185078	RPL9P14	processed_pseudogene	NA	0	0	0	0	0	0	0.0666951	0	0	0.0417638	0	0.0701278	0	0	0	0.100028	0	0	0	0	0	0	0	0.0586091	0	0	0	0.340488	0	0	0	0	0	0	0	0	0	0	0	0	0	0	0	0	0	0	0	0	0	0.0462965	0	0	0	0	0	0	0	0	0	0	0	0	0	0.0502543	0	0	0	0.194649	0	0	0	0	0	0	0.0617067	0	0	0	0	0	0.0543555	0	0	0	0	0	0	0	0	0	0	0	0	0	0	0	0.0615753	0	0	0	0.082883	0	0	0	0	0.0935213	0	0	0	0	0	0	0	0	0	0	0	0	0	0	0	0	0	0	0	0.0635971	0	0	0	0	0	0.0565922	0	0	0.257957	0	0	0.0667415	0	0	0	0	0	0	0	0	0	0	0	0	0	0	0	0	0	0	0	0	0	0	0	0	0	0	0	0	0	0	0	0.0661309	0	0	0	0.0608145	0.117089	0.0657482	0	0	0.0613787	0	0.0578641	0	0	0	0	0	0	0.056174	0	0	0	0	0	0.0476037	0	0.056424	0	0	0	0	0	0	0	0	0	0	0	0	0	0	0	0	0	0	0.0843047	0	0	0	0	0.18337	0	0	0	0	0	0	0.119394	0	0	0	0	0.0665395	0	0	0	0	0	0	0	0	0	0	0	0	0.124994	0	0	0	0	0	0	0	0	0	0	0	0	0	0.202693	0	0	0	0	0	0	0	0	0	0	0	0	0	0	0	0	0	0	0	0.125973	0	0	0	0	0	0.0424416	0	0	0	0.0699794	0
ENSG00000185085.2	ENSG00000185085	INTS5	protein_coding	integrator complex subunit 5	4.34586	11.461	6.05063	9.18654	8.14393	9.22637	7.53389	4.14876	9.27738	7.13061	4.66916	5.18079	8.3065	10.6845	7.99355	9.2126	8.16214	8.90332	10.7629	8.06688	7.47951	9.09506	10.7094	10.2319	7.11291	7.44757	10.2816	9.49654	7.59985	3.96366	3.18511	7.40107	7.06776	6.39036	10.1426	4.46772	7.07883	5.86513	10.3446	6.74372	9.88974	7.41532	4.85846	9.20288	7.96164	7.30984	7.38533	5.44659	7.47088	5.60456	8.85244	8.44239	6.43919	4.29734	11.07	7.63479	5.24287	6.00181	7.39947	7.07875	6.0181	6.55895	4.63196	7.26947	5.40249	5.44123	6.34419	7.30462	6.68637	8.99563	6.85013	8.32079	5.68076	5.82574	5.44496	2.66045	6.4699	6.56987	6.60854	5.99369	4.96793	5.62137	3.52554	5.42414	7.03527	7.64418	2.78823	6.64761	7.66929	5.76275	7.08655	7.10107	8.3949	10.4604	6.76061	6.02786	7.53482	4.92273	5.67657	6.92005	4.9055	7.15818	6.63008	4.35187	7.02159	5.84201	8.51838	10.2234	9.21552	7.90854	5.50803	6.37511	6.40985	7.92498	7.50544	5.8703	6.30087	5.14328	8.6728	5.52125	5.82993	8.39928	7.73513	7.01313	6.78673	8.55574	7.45226	4.84723	6.48022	9.45473	4.40335	7.1536	5.38184	1.76838	8.4061	6.30524	6.76889	7.53227	7.09155	5.43205	5.56887	8.22585	5.77515	8.19757	7.24468	8.5848	8.03294	9.0764	7.41658	8.54061	9.11456	6.41988	8.06755	7.8516	5.7153	7.28812	7.50475	9.99264	4.42618	8.17023	5.09059	6.98669	6.73452	8.25689	3.94339	6.50501	5.82208	3.86961	4.92559	4.75456	8.39942	4.67891	8.55223	8.17256	8.68271	6.51956	8.53866	6.50452	5.267	8.06886	4.99902	6.28311	11.4548	6.87965	3.17398	7.46826	9.62485	8.01861	6.66329	7.89275	8.33714	3.4894	5.87492	8.1472	8.15527	8.39357	8.00956	7.66594	9.39048	7.31214	8.39496	7.12872	9.16867	6.93297	3.07984	11.2994	6.48365	7.63507	9.16727	10.1235	8.33856	8.04233	9.0646	4.94737	7.12201	7.39132	6.36474	8.28547	5.82841	9.59408	4.5573	7.36518	7.75062	4.74497	4.95683	8.50873	4.74328	7.29054	3.38836	8.36631	4.51241	7.27304	8.38878	6.11641	6.59161	5.27856	5.23105	7.16945	8.66952	8.81259	8.14958	5.36758	6.26541	9.70737	6.82836	5.42278	6.90039	4.19616	9.69686	7.4353	7.65458	5.21279	6.21377	6.04578	7.80835	4.75102	11.6141	6.30266	5.27561	9.08346	9.45049	8.22272	6.52927	7.33384	8.62812	6.86134	6.34047	6.84335	9.57178	7.35343	9.04267	6.51737	6.10954	6.50655	4.42227	6.10618	8.1607	7.21131	6.32286	6.05023	4.07107	6.24542	3.40135	5.71265	4.54742	8.15071	9.43316	6.7907	6.82841	8.19183
ENSG00000185087.11	NA	NA	NA	NA	0.59013	1.10443	0	0.934991	0.171463	0.320165	0.32944	0.0931854	0.444948	3.58646	4.69342	3.32744	6.40274	0	0.472065	0.840035	1.3741	2.00726	0.33105	0.0435011	0.56489	0.987246	1.4012	0.231536	0.654522	0.453417	0.440129	0.20177	1.41046	0.0172746	1.28479	0.410406	0.797289	5.26286	0.433091	0.0780097	0.664913	0.057341	0.137755	1.53327	2.96481	0.777572	1.95938	0.899998	0.824915	0.00870742	0.467469	5.34178	0.757378	0.823636	0.296182	0	1.6809	0.922304	1.60636	0.214591	0.493216	1.56453	1.11417	0.295423	1.78643	0.179226	1.30981	1.09122	0	0.926844	1.25976	0.769352	0.225798	1.24543	0.160137	0.010332	0.0553618	0.0156724	3.65752	0.228438	0.202342	0.275095	0.16279	1.29776	0.00740639	1.21495	1.60917	0	6.272	0.930544	2.29831	0.500179	4.98022	0	0.587338	2.08222	1.1492	0.021589	1.26201	0.25075	1.58153	4.77461	2.19774	0.178547	1.88373	1.36587	0.187288	1.97271	0.781897	0.461766	0.593356	3.5726	0.0382846	0.614392	1.72156	1.07874	0.101578	0.0676868	0.495594	1.86275	0.232776	0.170652	0.413797	0.113268	0.306674	1.36183	0.956789	1.16987	1.19076	1.31919	0.373304	0.149603	0.845959	2.76685	0.683308	1.17336	0.116406	2.39551	1.4641	0.0732098	0.745235	0.329665	0.463445	0.0398747	1.93392	2.21433	0.585669	0.284147	0.356584	0.836009	0.987934	0.352146	1.12648	0.403628	0.124433	0.650115	0.890971	0.400531	0.692787	2.86034	0.329697	6.38586	0.574735	1.52786	1.77677	0.194656	2.32518	1.5133	4.16471	0.551653	0.710325	3.40621	2.44579	4.96638	1.95012	0.245111	0.14418	0.960977	0.925205	0.649304	0.560524	1.07252	2.72921	2.32066	0.114381	3.85099	1.37035	2.95302	0.929021	0	1.01263	1.44377	0.746721	0.343487	0.533135	0	0.845004	1.31663	0.239135	1.11557	3.75427	0.544502	0.512035	0.15965	1.89263	0.613955	1.19671	1.5583	0.949786	1.72245	0.340555	0	1.16102	0.782041	1.62668	0.248687	0.740345	0.428081	0.91639	1.88034	0.461511	0.141915	5.48986	5.43324	0.0810888	2.47108	2.18853	1.55846	2.24137	0.469073	0.294786	3.93493	0.199514	0.723343	1.04484	1.70881	0	8.04825	0.549267	0.500829	0.0850419	0.0142514	1.56907	1.41218	16.3733	0.762371	1.59626	0.688533	0.617659	0.500293	0.861121	0.260617	2.33506	1.51609	0.106559	1.14988	0.171945	0.837207	1.3676	2.29012	1.69394	0.540546	5.00279	0.159649	0.301788	4.74076	0.253915	0.100112	0.137538	3.92864	1.49745	1.79115	0.175678	0.953394	0.629427	0.313643	0.621398	9.32394	0.668418	0	3.43102	0.863581	6.35312	0.0796745	0.745919	1.15599	8.61976	0.217969	5.87205	0.66369	0.317503	0.815924	1.10598	1.00455
ENSG00000185088.13	ENSG00000185088	RPS27L	protein_coding	ribosomal protein S27 like	34.545	62.4973	33.3757	67.3127	79.1747	54.6689	113.399	65.0565	86.7964	79.685	52.83	54.4066	62.3758	47.1941	111.318	91.5171	73.3998	112.503	30.4163	70.3658	106.524	31.2751	172.695	56.1752	21.1861	94.3638	64.4947	97.0772	96.7516	127.079	77.4759	65.0555	109.332	77.5454	68.1953	29.3858	106.885	74.2018	48.3234	67.8079	62.3439	84.9764	48.097	63.8076	78.5766	61.6885	89.5302	36.8453	59.1308	116.984	58.0942	99.4308	98.9898	17.5985	38.1907	63.3461	80.2114	51.3701	89.2547	96.1735	35.8508	71.0946	50.2971	113.085	37.6204	90.8609	64.5543	75.7773	72.6401	40.9678	75.197	69.5816	45.5369	65.3023	95.5392	15.7535	116.066	77.9291	68.9748	66.3948	72.3491	53.2597	38.812	64.2116	16.2587	61.9527	64.3718	82.3335	34.092	55.0347	108.068	48.9294	42.9726	84.4178	62.4828	42.3291	82.9152	39.3555	194.425	30.6411	45.7874	92.5314	87.3336	74.4647	86.318	83.1228	79.2835	49.3721	35.7531	99.3122	56.4187	71.5551	46.8978	111.142	137.563	182.946	83.0788	70.9494	77.6525	104.32	74.7353	76.5823	70.1412	119.915	65.6902	78.7288	37.7307	54.037	44.0237	123.507	65.8359	73.5941	63.2818	40.0944	99.1676	51.5482	53.217	113.479	77.778	73.6467	46.3585	70.8068	82.7143	52.2828	60.7213	56.6022	41.5333	55.6079	43.5224	46.4164	107.73	94.0404	59.6459	84.7294	81.0406	85.1163	53.3222	86.3124	44.4495	105.924	95.2491	56.5636	54.4404	83.8514	53.3824	91.3388	129.744	38.011	109.855	76.8934	111.536	50.4293	40.8368	63.5144	133.718	109.74	111.14	72.5298	68.7284	52.302	131.321	65.3593	83.1149	100.153	131.669	39.8854	73.4023	64.4444	43.2329	71.939	141.976	85.0147	86.7194	138.88	83.5791	75.5414	51.3854	95.9794	57.8327	40.1012	86.4364	100.976	102.958	75.6993	97.5572	95.5277	111.679	127.677	84.3822	92.7204	81.2685	74.4928	62.1221	71.7153	124.233	93.2905	40.9576	134.452	30.6168	43.2399	58.8242	85.2638	40.3595	122.646	55.356	75.6753	66.3474	100.563	39.5358	65.9795	43.228	126.873	48.8703	69.1457	82.9656	56.7612	85.0366	50.348	61.9913	98.4666	138.783	94.599	66.6431	67.1515	88.7395	97.9629	59.7934	63.0421	100.093	65.6508	61.0099	106.183	89.0625	100.095	67.2867	29.9328	13.707	109.912	23.9642	62.5181	51.1505	78.6018	67.9251	31.554	83.3964	47.8061	114.271	78.9947	127.624	102.393	85.9156	72.0725	74.101	62.5838	37.6776	68.5766	107.825	45.4535	53.592	48.4788	69.6334	78.3323	74.1841	77.5005	122.491	70.639	38.5522	70.9574	74.4973	70.1804
ENSG00000185090.14	ENSG00000185090	MANEAL	protein_coding	mannosidase endo-alpha like	8.85092	6.55017	5.72495	7.78132	1.85563	8.14197	4.97179	1.95181	7.81817	6.7014	6.85325	3.63133	5.61384	1.71218	9.72623	7.63143	8.55965	11.2894	3.80259	3.42986	10.7498	23.8247	5.39905	3.83813	8.32792	7.74823	4.77498	6.69782	4.10671	7.3236	4.42059	2.4495	8.35169	19.8972	15.362	2.11956	3.08714	6.77752	6.85128	19.8122	4.03252	5.18685	5.02749	14.9963	9.47918	2.44963	9.1761	2.30053	5.56179	7.33846	10.8786	12.6331	6.46819	2.64728	18.3415	2.06645	9.3548	4.91219	5.0313	4.45027	7.57215	4.04951	2.04076	6.03994	11.2797	7.87103	5.69997	7.96174	1.99153	4.3972	10.8394	8.20583	2.11108	3.47274	5.54597	3.60923	5.56216	10.2423	6.8264	5.83026	4.97626	6.50905	5.42276	2.65171	6.0969	3.86347	5.40717	7.30175	5.89985	5.58358	4.55254	5.40436	8.02664	6.45965	5.03678	27.9361	8.53373	6.81963	5.3397	10.5764	6.03737	7.65957	3.5956	4.25553	4.30264	7.77259	20.6931	41.3542	13.7548	15.4961	8.86528	5.07498	2.38941	4.27853	4.37047	10.3584	4.98355	11.8783	32.7733	1.61186	3.93047	9.01365	4.91219	7.9037	7.48681	18.3457	8.75506	6.32121	7.77708	5.28905	6.61518	5.30976	5.93672	1.58264	4.40607	4.43627	4.5654	4.97225	5.96294	11.6541	5.22585	8.12846	16.525	5.83117	3.42169	4.92355	12.648	4.14029	9.14015	15.2313	15.2251	10.6946	6.69667	3.84235	6.08533	3.96471	5.35285	15.432	8.69809	12.1864	12.7415	8.05738	6.66065	7.02643	4.70702	5.04146	4.69158	6.61059	5.37009	4.62914	8.14986	2.62927	7.5058	5.402	35.9716	4.47524	11.0727	2.04346	9.84087	5.47059	3.33747	3.27025	7.47752	1.35844	14.9677	2.75217	8.14565	4.4655	3.97641	4.60436	5.86112	6.54723	4.58439	7.83263	8.45786	6.72018	6.16397	9.06636	32.1524	6.39094	7.67762	9.20699	8.25876	6.43649	1.064	11.396	5.14006	8.74471	5.82509	8.29182	5.68056	5.16812	12.7233	4.71491	5.4714	2.85837	3.91568	13.7855	21.901	11.5382	3.23865	8.14664	3.83271	6.75264	5.11408	15.2329	3.66941	6.2657	3.59028	15.893	3.35675	11.1253	3.95635	5.91151	5.10737	7.42698	8.21283	2.76309	9.05836	11.7236	7.73566	5.28955	5.6746	8.22337	6.17787	9.36224	19.2613	10.0101	10.6447	9.18244	2.46016	8.04811	6.51833	5.87917	4.74378	6.49294	6.71573	8.11289	7.14312	5.57234	5.58858	9.9287	3.97462	8.30248	9.30075	4.46803	7.97095	3.60706	20.1877	6.15226	21.6892	7.04048	11.61	14.5477	4.12862	2.2308	10.8128	8.02689	26.6573	5.25723	4.14564	2.99862	3.03915	3.84436	32.9747	13.6937	4.18637	12.8103	5.93751	12.3293
ENSG00000185100.10	ENSG00000185100	ADSS1	protein_coding	adenylosuccinate synthase like 1	28.8546	25.6166	6.14314	10.4374	16.0394	6.69807	8.41854	21.8165	7.0514	6.58108	13.9136	10.1792	15.2941	6.75158	25.2451	28.9448	12.866	18.6883	12.746	8.10141	13.8733	12.7794	13.7336	6.48438	18.6332	14.115	7.61186	8.9891	12.4141	9.7678	10.6191	6.18992	8.55323	9.12067	20.6387	8.85603	7.67354	14.4088	7.03989	8.22661	10.3064	16.4329	9.85548	17.8945	9.17269	16.3921	10.4298	17.6018	8.55803	8.54288	8.73353	11.0302	12.2221	16.5664	24.885	16.4927	10.3416	12.9064	8.07438	10.2633	19.9242	7.24468	17.9107	7.9063	80.453	12.443	19.534	11.9258	5.37201	11.0425	9.62555	9.52624	8.60846	11.7907	6.92877	63.1659	12.2806	12.5485	8.28003	12.1529	8.94071	8.70809	17.1975	8.05953	24.9092	9.21399	4.25193	15.996	10.6187	54.7438	6.97474	6.09039	9.24719	13.5206	20.814	45.6732	15.082	12.0844	8.73928	10.8473	31.1234	7.33807	11.6253	9.98157	11.3811	6.48177	11.4566	11.1551	12.2992	13.5574	23.3977	12.4892	8.04798	8.08469	13.2058	22.5633	14.4778	11.5595	12.4945	37.2281	19.9057	20.3975	10.0048	13.4004	11.9103	6.70215	29.8283	12.8024	9.62419	7.05018	7.43122	8.89256	8.16363	7.83021	10.5826	8.45845	9.14243	8.42065	3.86771	11.4154	4.72042	8.63059	10.5114	6.05831	7.10855	9.46571	8.77917	9.31108	18.542	9.36463	12.7406	9.94449	10.1208	18.3025	8.8198	8.72933	9.51674	3.6425	10.0733	7.35453	9.92488	10.8322	7.9716	10.4178	4.6695	5.37328	8.99779	8.30257	7.85547	14.0509	9.48097	8.46441	9.01339	12.0909	17.6129	13.0027	5.97185	23.7628	5.83445	22.2516	11.0474	11.5427	7.24471	9.18426	6.65868	6.45456	8.66061	10.5954	6.52491	6.33122	18.0133	10.4207	11.4885	7.89153	12.3906	9.23277	10.8193	5.40838	27.1273	51.8486	8.62688	12.7092	17.7926	14.3322	4.29451	39.0002	11.5134	12.4389	11.6995	7.71403	7.04882	11.8067	10.1448	6.92694	6.9648	14.7196	19.233	14.9076	24.893	29.7151	6.39513	14.9168	8.73027	7.265	10.4891	14.1512	8.84089	11.2183	8.49533	10.6947	28.0843	9.05561	10.4159	6.27542	7.85077	8.71824	5.20152	7.25373	8.68746	8.6251	10.4557	8.54134	17.9309	11.3167	11.468	7.49935	6.27599	18.2818	9.49263	16.5271	4.63511	18.5537	11.3194	21.9712	10.7639	17.5898	9.18154	8.75834	11.9901	16.2771	14.829	17.4528	23.2411	10.9323	10.7504	28.323	14.067	20.7439	2.81625	32.5457	10.0226	11.4314	14.2584	14.2299	5.88125	6.74509	8.63307	9.65857	10.6354	25.9168	15.4144	25.8248	21.8041	10.6632	3.73884	11.6852	9.04412	28.2621	11.327	10.8419
ENSG00000185101.12	ENSG00000185101	ANO9	protein_coding	anoctamin 9	146.981	88.5999	124.864	43.5132	19.2039	43.7947	35.5993	65.0324	28.6049	32.3511	39.3804	34.4324	13.3782	31.3918	32.234	58.7139	51.7438	50.3142	55.8147	36.3191	37.156	52.2278	15.2898	78.3226	95.7916	47.0272	44.5383	17.3526	58.3936	38.2403	23.5104	54.6497	61.3574	66.1843	63.0476	48.9751	54.5564	56.4796	74.0973	51.566	67.0074	45.2279	41.4694	154.482	53.6322	38.4775	51.6046	56.007	55.8833	36.9089	52.0209	121.849	67.7359	92.457	114.413	65.9215	33.9149	30.4433	89.7761	40.3144	34.0962	66.787	50.6424	35.7128	93.3663	50.3641	88.5606	32.0057	37.4877	52.4943	34.9703	64.9679	25.6633	31.6992	48.3986	169.962	66.0084	46.2011	29.5626	45.8846	27.5839	44.1445	130.404	45.003	56.2178	40.4142	33.83	35.2001	19.7175	89.5653	61.7937	44.4477	80.2104	81.4634	64.1552	62.038	52.2971	57.4813	17.408	118.588	140.148	31.1075	30.8865	41.2569	33.4568	53.7212	157.735	44.6112	86.2124	76.707	34.7402	45.6814	15.0716	15.0871	40.1775	36.7888	110.829	80.1899	47.6798	12.6021	29.2216	67.7363	47.6685	41.6553	67.1053	71.8877	46.1856	37.2614	46.1503	73.7943	39.5717	27.5631	79.833	33.6059	88.6367	36.3125	69.394	35.5966	42.6584	116.857	27.505	31.4622	27.7686	40.0819	86.7258	49.3376	85.728	76.679	143.804	49.2219	64.9485	56.4089	27.8467	41.6898	43.0096	40.0027	45.4267	48.6324	54.5343	61.0996	8.88396	42.1249	37.3856	38.6639	32.9974	22.8606	26.8239	113.573	26.7519	56.7322	26.1748	22.0393	57.4304	69.5101	93.2021	44.3224	20.6267	20.7378	33.0427	60.564	38.1688	51.6236	29.6446	65.8645	88.9903	20.4805	44.792	61.0898	47.5775	44.336	59.3872	55.3096	58.192	73.0114	47.0047	35.3945	163.469	21.772	87.6124	83.9789	55.486	28.6384	103.831	100.049	24.4565	42.9615	18.2058	9.85411	80.8122	53.5924	41.5139	43.3289	64.5818	50.398	28.92	56.7571	74.1837	67.2682	75.3525	81.7884	14.7567	51.4928	71.5257	25.7881	41.6624	61.0066	24.2638	34.0785	44.197	68.265	154.946	31.1391	56.1065	102.701	43.9277	107.318	46.5743	55.3332	82.0287	61.3147	103.003	48.2713	63.7968	63.0504	47.9399	23.7042	49.3564	41.4614	27.9693	57.1583	86.749	38.8334	32.5399	53.9429	31.1272	111.168	110.995	20.6396	216.241	65.9427	95.6637	122.209	64.6881	120.323	88.5677	88.1715	30.635	33.3119	67.6573	47.2984	80.4047	52.2275	45.9233	80.0844	35.2243	51.1254	75.2775	82.0272	111.158	33.254	37.0606	56.6729	42.1361	47.7851	96.1875	119.581	128.703	49.012	66.3412	49.0842
ENSG00000185104.19	ENSG00000185104	FAF1	protein_coding	Fas associated factor 1	37.886	20.2783	26.3201	41.5968	27.4289	44.5043	48.2403	21.1557	41.5791	37.5631	24.8446	33.7916	35.9179	41.6436	55.2102	49.3478	36.3772	44.364	44.0258	49.3599	40.3028	46.8325	28.0486	50.0004	36.0667	42.4452	45.0323	41.8197	46.1578	46.3202	40.5612	40.3514	50.0748	46.071	38.4004	28.1122	40.5228	28.5462	32.5855	71.0146	39.4355	45.7548	29.9649	16.2713	38.4461	42.749	51.4201	32.6929	49.2772	53.9104	28.8918	43.9562	35.2759	29.9728	34.0276	35.3372	39.81	31.9743	35.3805	46.0525	36.0434	39.043	26.64	35.39	52.2325	47.8466	46.7016	54.9514	36.0269	27.3576	78.1099	42.5208	30.0076	30.204	42.7096	36.7782	44.3744	48.6409	34.6265	47.8546	34.4545	35.682	36.5937	43.6337	27.8311	38.5565	34.2785	38.0917	40.7133	57.2344	45.689	33.569	36.3667	30.6075	35.4731	60.8056	39.6962	37.1417	54.374	20.1997	40.7835	44.142	36.8901	36.9428	42.3292	54.2929	40.2797	50.3239	28.1511	47.5748	28.8231	39.0929	31.1373	45.5793	41.9306	43.1032	44.1775	40.5619	65.7382	56.3999	42.466	38.5819	48.7013	42.4295	40.443	32.4317	53.9365	25.4633	32.2249	35.3593	43.9398	35.2226	48.4524	16.8805	41.039	31.7157	43.994	48.2556	40.5544	40.1095	25.1517	29.1104	51.5906	39.5494	41.0211	42.5997	21.2111	51.7891	47.6394	34.7041	47.8867	30.1735	46.1103	36.9869	34.2695	42.7988	43.5378	44.8293	27.6977	29.6355	40.5311	48.3107	35.3415	42.1625	29.2953	45.2283	36.3624	34.6818	55.6484	32.1954	51.0732	34.8938	45.7633	46.2375	61.2322	41.7942	54.7765	46.3335	44.474	52.5632	36.425	48.3863	14.7649	33.8713	40.0395	28.8611	42.4563	38.1101	31.3409	38.513	36.6268	30.3566	41.4176	64.9802	41.7501	38.9374	38.1558	44.8938	61.4248	35.6975	37.9324	53.5217	53.2674	44.1844	26.1088	33.2376	37.4465	48.3772	54.5626	36.156	48.6159	44.7345	41.444	38.8162	45.7502	38.4531	32.4198	42.9066	45.055	42.5389	30.1347	49.5431	60.475	53.7324	35.936	36.3406	38.4593	61.8169	27.2459	52.4265	32.6237	44.455	43.2842	42.6513	47.3248	35.7358	48.7319	35.4642	50.7432	48.635	40.8305	39.0325	39.2037	45.5123	46.8955	39.3859	39.0466	31.8347	47.3226	25.9953	35.2362	44.9098	48.4386	53.1511	47.1827	37.9687	11.5859	40.598	19.1825	24.2992	49.5991	33.894	36.5805	26.2092	42.7588	44.0314	39.9174	43.7159	54.1208	43.5535	43.56	44.6019	42.0393	41.6842	30.3282	49.5776	49.0041	26.6103	25.4387	40.2225	28.1026	35.4069	26.7734	35.1026	49.441	38.3231	22.4997	35.7913	45.9527	43.5695
ENSG00000185105.4	ENSG00000185105	MYADML2	protein_coding	myeloid associated differentiation marker like 2	0.368208	0.225401	0.0627267	0.0772119	0.0825117	0.0933174	0.0430957	0.0566039	0.0333284	0.0381484	0.0522793	0.0313201	0.0244986	0.121961	0.0347174	0.0519122	0.108764	0.0324945	0	0	0.081082	0.0555875	0.0482055	0.0667784	0.349913	0.0356539	0.0239741	0.0816785	0.149816	0.0265978	0	0.146054	0.0865444	0.108323	0.0823301	0.220357	0.0894577	0.0134053	0.284599	0.104374	0.103381	0	0	0.307157	0.069485	0.148752	0.0902357	0	0.0725104	0.00950693	0.119501	0.175724	0.0392227	0.0378682	0.0382178	0.0310545	0.0275447	0.0741253	0.174646	0.139014	0.0990071	0.0363799	0	0.0692169	0.130393	0	0.0491471	0.0763339	0	0.0704918	0.0781862	0	0.0818816	0.0273368	0.0123226	0.0945824	0.0846557	0.014751	0.0344043	0.0955343	0.0546033	0.0268223	0	0.0599826	0.302676	0.0467848	0	0.0128909	0.160727	0.124792	0.128848	0.0445233	0.203672	0.131387	0.0131171	0.147296	0.071021	0.0809995	0.0450456	0.330583	0.0498259	0.0923983	0.0675704	0.082934	0.0335377	0.0726635	0	0.0578707	0.191027	0.0674214	0.0322071	0.0518097	0.0207536	0.0663155	0.0337059	0.0435844	0.104863	0.107556	0.415728	0.0661432	0	0.175971	0.0736006	0.0461672	0.0933975	0.165958	0.0745859	0.0301448	0.0346256	0.0470126	0.0370733	0.0257263	0.10109	0.0438817	0	0.141868	0.0874571	0.0430857	0.0643081	1.25124	0.0623206	0.0159386	0.0547499	0.123817	0.126402	0.0445888	0.221624	0.0523089	0.217461	0.0383803	0.0926922	0.0783003	0.0251439	0.0610764	0	0.0433223	0.0186255	0.0664669	0	0.0590598	0.023968	0.130347	0	0.0692012	0.0188669	0.0837697	0.0134663	0.129236	0.0202294	0.0868521	0.0653825	0.106288	0.0283782	0.023031	0.104985	0.0933542	0.0917962	0.0645986	0.064591	0.0437136	0.0114815	0.213031	0.0712763	0.106099	0.028741	0.111145	0.0306703	0.176895	0.215661	0.102993	0.0635081	0.0209125	0.116846	0.0474123	0.0513723	0	0.0417188	0.0642644	0.368514	0	0.0328833	0	0.205391	0.0402601	0.091003	0.0429975	0.0515012	0.0144605	0.0298264	0.0954435	0.21424	0.0631438	0.086017	0.017008	0.016552	0	0.0520014	0.0866795	0.0911576	0.100366	0.0275322	0.0678322	0.12649	0.0321449	0.0925456	0.0960693	0.022609	0.0739626	0.0778665	0.169763	0.0362629	0.0151428	0.0647008	0.186527	0.0142864	0.0480605	0.0992509	0.0444069	0.121969	0.0611233	0.0451965	0.0408796	0	0.0369488	0	0.115426	0.0127076	0	0.102252	0.0315521	0.0449091	0.10689	0.0517058	0.0423998	0.241544	0.0378948	0.318725	0.0375219	0.0474651	0.142814	0.0756543	0.10086	0	0.199365	0.0594575	0.156446	0.0220531	0.0102741	0.114541	0.0318641	0.109953	0.153461	0.0865342	0.0365604	0.152716	0.0332227	0.0104012	0.120543	0.188601	0.0367948	0.0404154	0	0	0.0786534	0	0	0.289145	0	0.0740726	0.0573005
ENSG00000185112.5	ENSG00000185112	FAM43A	protein_coding	family with sequence similarity 43 member A	6.34776	6.04716	5.74786	2.8785	4.41599	6.66018	3.52699	1.90549	4.24392	2.70887	8.64621	5.94728	3.62809	6.94541	6.2602	4.13411	4.28847	2.09584	4.41661	4.20271	4.20225	2.61555	4.38077	5.78538	1.9378	3.18269	5.87468	3.86842	2.17848	2.10206	2.7901	5.04838	2.03774	3.66439	4.17006	6.14119	4.29709	4.44282	5.02623	7.89741	3.52752	4.46535	3.30288	5.89602	4.3303	9.64	3.87387	4.00014	5.85313	2.20188	6.15471	6.42656	2.01174	3.34792	2.06383	5.54647	1.35636	7.05917	2.38936	4.04649	3.22376	3.42598	4.37182	4.37634	6.73867	1.88872	3.12306	2.98499	3.06519	4.84927	1.29632	5.50417	2.08435	3.02256	7.98361	7.61199	2.89261	2.19157	7.2236	2.95798	4.74981	2.47287	7.24486	2.6834	5.03412	3.4846	6.68269	3.79168	3.09916	6.63994	1.50451	2.88405	6.04906	4.80269	4.5077	2.63753	2.48553	2.54213	1.83755	13.8182	2.20331	3.37442	3.27778	5.07228	3.14224	4.86848	1.94915	6.03196	7.61565	2.47168	3.25836	3.42261	5.46372	2.68898	3.17602	2.49465	2.78667	2.62496	3.1015	4.56954	2.2258	4.76412	3.5351	2.27039	3.57702	3.59597	2.93622	4.36893	2.51038	4.53728	1.27387	3.07653	5.03393	1.99601	2.97015	10.9252	3.9092	3.52639	3.9844	0.731317	3.95652	3.36292	3.55206	7.93865	3.62803	6.42221	4.73608	2.30361	4.84938	3.25155	5.81971	2.69081	2.70437	3.87042	3.15456	3.25632	6.17067	7.21025	1.71593	4.27552	0.85045	4.19922	5.80259	4.76171	1.93543	1.73903	3.00614	5.61799	2.03807	1.90856	3.81614	8.18637	4.7477	4.34268	3.80241	3.42051	4.90268	2.24509	1.82212	2.32957	4.05232	2.65666	10.1336	1.34064	1.82674	6.05232	3.73686	5.46978	9.20749	5.31216	3.8174	3.73154	3.11163	2.87173	4.46091	3.23944	3.22545	3.26914	2.79188	2.65334	3.23184	3.00143	2.48765	2.62673	4.75497	6.12962	2.90612	2.98868	3.81166	7.74489	4.51801	3.14105	4.41448	2.40057	2.0171	2.40677	10.0718	3.23879	7.54214	4.64501	3.28593	3.18279	5.21853	1.22887	8.67257	4.47201	1.46898	3.22407	10.264	8.48523	5.60612	3.19131	3.02916	7.24795	4.63908	3.32166	1.65403	8.66062	5.8026	2.4804	2.75392	3.95445	2.36306	4.72338	4.77376	3.60736	2.64852	3.47372	3.11607	2.85922	3.28426	3.61406	2.66519	2.50085	3.67907	3.35485	5.43286	2.2731	2.42708	4.33478	5.33576	7.36756	8.58152	14.8905	2.19974	3.59445	2.07135	3.84768	4.4486	2.9183	3.71082	4.74034	2.24855	2.9402	3.23303	4.06177	2.39274	6.10105	4.25599	1.91733	5.27742	3.29552	1.30747	2.49047	2.44474	1.63867	9.27912	3.09282	5.11549	2.35918
ENSG00000185115.4	ENSG00000185115	NSMCE3	protein_coding	NSE3 homolog, SMC5-SMC6 complex component	11.8516	23.3241	13.2387	15.2655	20.3686	16.0111	17.9159	10.5751	17.7919	11.8046	9.80118	16.6462	9.35853	17.8199	18.4053	15.4774	16.4704	12.1626	10.039	17.073	17.3438	10.9942	18.2298	21.2985	7.24236	15.4172	14.7162	18.6485	15.6877	17.0224	11.5932	9.69131	16.5712	13.57	8.46828	12.2829	14.8268	13.1031	17.5763	13.8954	13.1802	13.2931	10.7039	15.4956	17.9361	16.2561	17.6174	9.652	15.469	14.4987	18.7536	11.1268	17.7633	8.5373	7.33441	16.7428	14.056	13.9419	19.1252	18.8816	9.32169	15.7819	11.9105	15.3366	6.73428	12.6277	13.8606	18.3146	19.3202	14.3776	11.6058	13.2405	13.2539	13.7238	20.4462	5.87199	14.1495	15.2397	11.2125	12.3447	19.5846	10.6455	10.1647	14.4142	8.79409	17.7585	10.7798	14.1075	5.72482	7.04786	18.0186	10.7408	16.994	13.8155	14.8331	16.0747	16.5758	11.6269	15.5933	18.866	11.8049	14.3053	15.2626	11.8419	16.0992	16.2105	13.8783	13.3596	16.3598	16.6195	9.88114	15.9931	16.2163	15.8034	15.5504	17.0599	15.0208	12.3529	18.3094	18.4072	10.6461	13.9461	20.7371	14.0319	14.3407	19.1957	12.433	13.019	13.0844	12.6863	11.1658	15.014	10.9678	5.86169	18.8735	10.51	15.3162	17.9144	19.4551	10.579	11.2997	8.86685	12.273	21.5561	9.0501	18.0596	10.8255	13.3793	9.06638	9.75422	13.5453	11.5394	14.3799	16.3243	13.4921	14.3589	16.3086	13.3259	9.37605	18.6353	12.3344	15.7782	14.4607	18.518	9.58947	13.9346	19.8866	6.99753	12.4793	11.627	16.4833	16.6425	15.2768	13.7017	11.6302	13.0265	15.8458	9.62851	12.6944	7.10126	13.9838	12.3461	27.7542	13.941	14.2921	19.1837	17.1731	17.8744	11.914	15.8701	17.0162	16.5921	12.4732	19.8657	16.786	15.5182	7.39675	18.9882	10.8826	13.9176	17.6199	15.8984	13.1148	11.4028	11.8972	9.53042	14.9001	20.8422	14.6915	17.5641	16.1024	15.7475	14.9607	15.6581	18.6807	9.7216	9.94879	15.2762	7.33221	10.7913	14.5551	17.3047	11.9957	16.756	12.7708	15.3558	14.367	11.5601	10.2165	15.0364	10.1725	15.0916	14.4935	9.95968	14.8323	12.9757	12.0562	15.2441	11.2252	11.8726	13.0707	10.595	12.9914	18.3315	18.3692	11.2684	11.0916	12.9452	22.5106	8.24485	15.2966	17.2041	18.8589	9.99834	18.8154	8.01229	10.1237	15.3419	4.54134	10.0784	13.0293	13.5112	13.4028	13.2012	18.7615	6.7085	17.7926	19.0054	12.0007	13.939	15.7404	16.5826	13.7438	10.5185	10.8479	16.7702	16.0561	16.3709	15.6116	15.3832	6.16488	14.7299	7.33712	15.9572	16.9563	13.7141	13.6047	10.8051	16.6961	11.0861
ENSG00000185122.10	ENSG00000185122	HSF1	protein_coding	heat shock transcription factor 1	118.705	83.2099	57.4685	72.27	80.0205	80.8311	74.615	75.5629	69.6644	51.4392	51.514	58.8905	68.1956	51.6426	79.2889	61.6885	56.3046	71.75	45.5018	63.8228	40.7325	119.419	51.1854	60.4342	124.603	65.009	68.4758	69.8254	66.0218	65.2581	72.6969	62.2775	47.6286	96.6347	98.9559	77.1152	94.861	60.9873	73.5098	55.0092	75.2471	100.955	46.2641	84.5609	66.1209	66.441	63.6964	47.6408	68.7078	55.9823	73.2346	85.3157	61.7201	56.4614	85.6424	89.6526	41.5621	68.0314	47.4878	63.5783	56.8005	70.5208	49.3957	71.3768	58.9833	57.4042	73.1365	59.3366	45.7346	64.5313	56.0776	63.6074	52.0303	83.5764	64.8503	137.708	68.0597	111.125	90.6625	73.1158	79.6267	47.9408	153.571	65.0458	71.5632	61.921	57.9479	71.2781	82.4167	92.7427	79.5544	49.0425	96.4656	103.932	69.8601	72.5918	60.9989	50.0532	39.6413	112.057	71.5134	82.7887	63.153	60.5814	53.7002	59.5092	86.9934	82.3009	126.625	72.3254	67.5443	66.1803	73.9537	75.7612	59.2141	82.8883	81.0351	59.8562	71.1574	78.7767	73.0869	80.3909	56.418	60.2668	61.7013	74.8238	73.2724	62.0434	52.3857	71.3946	46.5975	47.9026	60.5505	40.2879	49.4107	62.0639	63.0336	74.6996	52.1438	98.1668	58.4933	45.0472	71.9733	68.6768	59.8102	72.431	68.775	80.4592	78.2412	63.7505	74.905	91.2542	58.0375	69.3949	56.8467	56.6079	59.0614	66.8304	51.3126	61.5851	25.9678	64.6606	66.0498	88.1739	54.604	56.1296	54.7527	75.9863	49.7912	53.6127	73.6371	68.1827	86.4249	90.5822	109.609	70.1307	72.1912	40.975	41.7958	81.3831	82.6139	83.8978	62.8405	42.7002	72.0976	72.6185	61.5653	80.4889	80.6716	58.9435	105.156	45.0325	64.7591	59.0871	67.4164	68.5121	124.829	49.3416	102.788	101.022	66.0074	59.7813	82.4892	77.4689	47.8213	77.507	56.2229	48.3472	58.9434	66.1126	74.6102	75.0349	63.2823	62.2771	47.8493	60.2518	77.1758	67.8498	166.768	85.9221	53.9188	64.6484	79.7775	52.4934	109.764	73.0833	46.0541	58.3389	130.319	77.8538	110.034	52.8925	84.693	122.489	93.7762	88.8525	80.2209	64.6393	87.1717	65.9608	61.0277	64.2257	108.126	73.1293	70.8531	50.7433	68.922	56.2658	53.5795	78.8482	71.1575	51.5679	69.3732	65.3854	61.0949	72.9318	132.813	48.8662	87.0076	58.1966	128.353	65.25	80.1711	93.6167	74.2292	101.809	51.7758	56.2553	103.18	56.1857	76.1271	106.22	78.7426	80.4776	48.517	72.6962	73.01	64.213	80.1871	56.4416	47.0044	83.7807	55.3263	55.9383	52.7233	95.1861	92.096	94.7308	82.3975	73.7142
ENSG00000185127.6	ENSG00000185127	C6orf120	protein_coding	chromosome 6 open reading frame 120	0.305701	1.27147	0.624974	0.657372	0.84696	1.6677	2.54478	1.29519	1.38187	0.895255	1.11011	1.36973	1.90563	1.47273	1.63591	1.23481	0.900325	1.21635	0.45842	1.72854	1.58551	1.1976	2.00002	2.22732	0.673837	1.88671	0.836289	1.57273	1.61274	1.51307	1.23396	1.29716	1.43856	1.53981	0.855596	0.940761	1.15839	1.29118	0.991549	1.68102	1.16583	1.12509	0.708001	0.581186	1.70953	2.04406	2.12973	0.725544	1.18347	1.79466	1.20725	0.966543	0.94709	0.585343	1.21151	1.21835	1.74168	0.519324	2.08164	1.4119	1.18606	1.22295	0.34528	1.52095	1.1234	1.19616	1.53453	1.82259	2.13594	0.596408	1.95475	1.55456	1.37376	0.868706	1.52642	0	1.25915	1.05478	0.884777	1.1893	0.731181	0.807953	0.154737	1.39763	0.927657	1.4126	1.3124	0.90663	1.13135	0.963532	1.70698	0.721155	1.149	0.678862	1.75249	1.36867	1.31178	1.23018	1.93111	0.582261	0.764	0.959794	1.32994	1.76491	2.23153	1.54237	1.09086	1.06061	0.901541	1.09387	0.767676	1.71707	1.18795	2.03525	2.03334	1.49285	1.3876	1.53092	1.24342	1.39669	1.68433	0.683725	1.85797	1.32828	1.82428	0.967089	0.887305	1.94585	1.17276	1.35967	1.36853	1.39594	1.10426	0.197984	1.32057	0.971388	1.06272	2.54431	1.78337	0.81123	1.05775	1.32983	0.893002	2.02938	1.46014	1.44948	0.626178	0.576222	1.02597	0.485809	1.31043	1.78478	1.33282	1.64796	1.11726	1.54758	0.771194	1.09534	0.215987	2.15607	1.92688	1.96167	1.12334	1.39929	1.15965	1.56273	1.47051	0.778242	2.49472	1.25478	1.46589	1.19104	1.60721	1.1625	1.30125	1.20168	2.03761	0.903814	1.18156	0.751187	1.5395	1.47648	1.82264	1.92567	1.28022	1.05568	0.930232	1.04205	0.996612	2.03652	1.24219	1.32774	1.43573	2.04525	1.37687	1.25604	0.656572	1.33853	1.24488	1.05341	1.45503	1.98976	1.45907	0.52328	0.789602	0.911759	1.53192	1.65582	1.55497	1.6097	1.5651	1.17686	1.28693	1.53624	1.90861	1.19065	1.12094	1.36537	0.748203	0.476663	1.64521	1.60829	1.24135	1.43522	0.936404	1.16969	1.82584	1.69643	0.669682	0.741798	0.460797	1.90013	0.865084	0.854637	1.75886	0.946221	1.403	1.72164	0.397056	1.24843	1.28016	1.67975	1.49093	1.67396	1.40131	1.5231	0.987837	0.732572	1.94194	1.21921	0.861751	1.48054	1.68635	1.28147	1.7885	0.500954	0.583407	1.41587	0.266131	1.3479	1.2832	1.063	0.95866	0.484722	1.36729	1.08422	1.51952	2.09049	1.41513	2.39671	1.38855	1.93418	1.1191	0.91359	0.773662	2.05061	1.5001	1.01305	0.855742	0.749202	0.768052	1.06066	0.539321	1.21182	1.369	1.39579	0.533125	0.790779	1.23941	0.77502
ENSG00000185129.5	ENSG00000185129	PURA	protein_coding	purine rich element binding protein A	5.62163	9.01915	4.73172	3.79061	4.13302	3.34707	3.2553	4.44677	4.6098	3.07544	2.94219	3.34292	2.43185	3.74546	3.47669	4.12155	3.99667	2.65499	3.02243	3.06129	3.47165	3.40382	6.10198	3.29927	4.1117	3.37133	3.71187	4.27826	3.94645	2.80375	2.75115	3.21669	2.93815	3.29532	4.53815	4.87486	2.5026	3.1687	2.60411	2.13551	2.72786	3.91292	2.0768	6.10162	3.86475	4.55045	3.09838	2.39843	3.69912	2.35986	4.70685	3.72356	4.25513	3.9016	2.92096	4.36644	2.87363	3.60275	3.53353	3.15879	3.71927	2.96213	3.81003	3.06218	2.18234	2.21326	2.85839	3.05033	3.04233	4.99095	3.47354	3.60316	3.90264	2.2153	2.21395	3.32625	3.47372	3.05935	3.09912	3.50177	3.44237	2.79975	4.79178	2.88327	4.85433	3.44653	2.71392	3.3632	2.00562	2.63815	2.14825	2.46736	4.55691	4.35297	4.12575	3.59041	3.92037	3.41158	2.52149	9.40509	3.64927	3.68938	3.51024	3.06959	3.01527	2.8331	2.74188	2.96793	3.36713	3.92304	3.31766	3.39195	2.6755	3.03546	3.24873	2.2841	2.96223	3.73591	2.07773	3.65928	2.19737	5.55296	3.76543	2.87436	2.91187	4.32009	3.4632	3.0057	3.6485	3.16314	2.84035	4.05446	3.36446	2.52004	4.45581	5.53016	3.75054	3.25448	4.00181	3.09509	2.27854	2.49301	2.08173	3.85712	3.92431	3.62629	3.73009	2.49919	4.4725	2.4568	4.18305	2.25675	3.48829	3.12803	2.92052	3.47785	3.58786	2.32923	2.60213	2.94074	1.70216	3.73649	3.1137	4.81062	2.02894	2.65894	2.53315	2.81038	2.32605	3.72427	3.96778	3.72021	4.68473	3.35222	2.76717	3.18994	4.14191	2.88802	2.84082	2.55476	2.81352	2.56726	8.50459	2.28845	2.8498	3.57953	3.84076	4.3685	5.75211	3.29113	2.89973	3.64968	3.18232	3.70619	3.22597	3.85968	3.54244	3.3855	2.79662	2.36807	3.89424	3.35454	4.08974	4.25984	3.53222	2.74192	3.13946	4.007	2.00371	3.77165	3.72211	2.84355	3.84591	2.59678	2.69317	2.2681	3.54606	2.89633	3.12329	3.98003	3.34777	3.48442	4.32241	2.42259	3.5153	2.53651	2.44786	2.93877	3.56252	4.30486	3.37324	3.56999	2.93438	3.69677	2.64676	3.2985	2.41426	3.19421	5.07267	3.53828	2.86724	2.3519	2.73972	3.13776	3.46717	2.86196	2.50135	3.58918	3.55556	2.25488	2.7459	3.3133	2.72524	2.79125	4.00089	3.90634	4.73436	4.12802	5.43112	3.75816	4.80112	4.69214	3.11481	5.07544	3.27527	3.67956	3.05987	4.17503	3.39152	2.83117	3.08482	3.20028	3.88456	2.61961	3.48482	1.76599	3.64139	6.44515	4.44971	2.05646	2.96338	2.39762	1.73542	2.92913	3.95528	3.20299	4.06965	2.89325	3.62605	3.24048
ENSG00000185130.5	ENSG00000185130	H2BC13	protein_coding	histone cluster 1 H2B family member l	75.9446	116.267	393.616	210.002	162.864	294.748	140.269	53.4521	124.479	116.157	44.41	101.268	116.68	365.063	54.6002	111.975	115.765	148.198	878.976	550.631	211.417	245.663	96.1729	200.516	412.64	131.684	105.217	81.7022	110.507	94.6787	58.9335	167.413	143.006	220.825	343.392	72.5092	217.558	157.4	323.265	383.887	377.763	78.0503	51.8454	170.103	275.449	60.9181	125.194	79.2607	115.34	98.5912	193.016	340.228	258.601	110.979	448.44	159.828	39.9816	64.703	344.431	184.284	40.5072	206.762	222.076	142.67	282.974	113.174	190.286	212.239	168.89	203.522	223.499	290.124	124.378	165.089	86.2044	68.6457	175.448	96.6764	165.941	218.579	188.078	156.469	72.8643	89.7392	93.7649	74.9833	117.913	257.556	270.716	103.625	302.822	132.446	503.555	107.796	174.4	102.803	90.7223	74.8178	72.6391	60.1092	166.322	65.7795	159.51	195.321	185.129	79.763	293.177	218.266	353.654	169.118	106.538	113.42	45.7248	36.3456	154.391	122.743	234.08	71.9152	255.693	54.9486	140.449	90.0801	151.061	137.036	195.498	113.142	338.798	94.1114	124.454	214.851	58.2382	282.093	89.7562	161.873	331.614	146.763	295.421	140.403	236.168	405.012	98.8527	265.141	128.81	86.7841	181.997	75.087	116.853	475.852	110.648	243.734	211.065	228.57	50.4262	212.499	139.412	116.508	116.887	213.509	83.7909	210.676	71.7287	166.439	116.038	117.741	56.4711	116.459	99.7647	216.911	130.151	234.784	59.9499	76.8993	130.297	312.799	283.223	150.987	140.792	387.119	60.3409	368.635	141.703	82.8611	162.45	208.346	127.396	99.4227	136.351	181.905	96.0654	148.916	165.19	76.1816	170.249	128.729	98.3195	182.253	353.531	151.527	294.393	659.402	158.732	100.549	226.003	370.365	202.451	446.632	92.7373	93.8347	238.874	203.908	92.4591	150.515	211.233	263.146	135.102	163.06	140.485	226.376	277.498	198.973	115.603	172.099	216.193	72.8688	204.822	410.578	247.429	185.663	82.4064	131.709	155.135	200.992	147.252	204.702	249.213	168.954	230.377	137.276	266.78	132.91	390.208	404.241	141.987	261.992	125.306	41.5289	118.962	59.0569	72.1664	286.979	264.661	134.836	189.312	207.731	67.7855	109.717	314.142	83.2948	97.738	233.609	329.356	309.149	92.2224	178.464	205.585	153.001	230.383	162.815	888.197	407.704	193.799	176.158	160.424	234.61	34.8893	246.243	160.398	67.0689	71.6094	455.84	194.175	137.392	176.453	171.71	64.8219	177.908	243.593	137.273	116.003	312.456
ENSG00000185133.13	ENSG00000185133	INPP5J	protein_coding	inositol polyphosphate-5-phosphatase J	11.5581	3.12337	7.03729	2.18586	1.66825	1.02451	0.823119	1.67731	3.63474	4.25304	6.98088	2.35982	0.388931	1.30633	1.21253	3.92085	2.2412	4.32071	4.93587	1.01776	2.11331	2.72038	1.88044	0.500762	4.8018	1.75567	3.40035	1.41017	3.45396	1.72767	2.86494	1.23089	2.05838	2.84688	2.52821	2.43148	1.57398	2.49995	3.29489	0.531604	3.21665	1.00232	3.67233	7.33537	2.45195	2.39638	1.32817	1.44585	2.19264	1.47458	3.10307	2.78878	2.64982	2.32652	0.574892	1.50468	2.7912	4.12749	4.78603	2.31256	2.0364	1.85483	4.69193	2.45976	3.19033	1.30417	3.56114	1.64037	0.882819	2.73361	3.56949	3.34951	1.70591	0.789656	3.08984	3.65548	2.81462	1.59311	2.20397	4.41292	0.724283	2.37608	8.11314	0.913194	2.66269	2.30178	1.36912	1.0655	1.47351	0.969202	1.55164	3.75506	21.0484	3.71679	2.77926	4.68468	3.32883	3.51803	1.95958	3.3683	0.961999	3.3404	1.55263	1.96314	1.30928	2.07153	1.80558	4.70283	1.28668	5.38022	0.535321	3.56705	1.45433	1.89568	0.921334	0.828953	1.42466	2.52435	35.1905	2.90216	0.597209	6.9584	1.94557	4.0403	3.27173	5.04884	1.98047	2.10014	5.45738	2.37647	3.33944	2.75933	11.9787	1.08348	2.18385	2.94256	6.78015	0.823233	1.91111	6.46852	1.62543	0.757964	1.29641	0.972367	1.81253	0.982496	5.11914	7.42675	4.11319	2.12033	2.36956	1.85466	2.79381	2.6558	2.06002	3.88684	4.79561	3.47079	5.50625	1.5318	0.418488	2.31691	2.25463	3.55069	4.51361	1.93091	1.28829	0.789431	1.6214	2.02027	3.76376	2.29891	2.10414	2.76309	2.46765	1.54573	4.90633	3.08751	2.83186	2.61581	2.93499	2.33815	1.69801	1.87773	4.10901	0.685887	4.86744	2.89698	2.98792	1.26278	1.21212	1.61625	3.82651	4.57156	2.6501	1.12521	3.12865	3.95173	3.91893	0.439526	2.99795	1.01989	1.97029	4.98386	0.302766	2.21666	1.44595	2.06838	2.33267	4.19106	1.80846	1.8811	3.9054	1.75272	2.10489	0.990766	2.31509	2.6133	2.23577	4.27448	1.21159	1.85086	4.76637	1.90807	1.00017	1.27676	1.72892	2.15581	1.19554	5.07228	2.11519	3.17482	3.81269	1.44205	1.41434	3.43169	2.85477	2.13162	8.06232	2.64004	3.62216	2.70454	4.04365	1.8939	2.22913	2.49671	3.07453	0.963064	3.76778	2.23399	1.58077	2.83715	1.18024	2.21705	1.9352	7.78391	9.87856	1.11907	7.89328	6.02509	3.30436	24.6559	1.42534	3.07544	9.20013	5.2308	1.20376	3.06638	6.25531	1.49889	4.51174	1.04158	3.12693	2.1572	2.76232	0.931574	3.52862	5.88601	16.015	0.665736	1.65646	1.84418	0.630539	2.63987	3.66473	2.77503	1.11135	4.23928	4.95169	3.26967
ENSG00000185149.5	ENSG00000185149	NPY2R	protein_coding	neuropeptide Y receptor Y2	0	0.00538306	0.359208	0.00919567	0	0.0140388	0	0.0119581	0.0210965	0.0143917	0	0	0	0	0	0.0184648	0.0137057	0	0	0	0.0437041	0	0	0.0702044	0	0	0.0143756	0.0162714	0	0	0	0	0	0	0.00648478	0	0	0	0	0	0	0	0	0	0.00721512	0.00813423	0.011245	0	0.0170191	0	0.0273955	0	0.0911427	0	0	0	0	0	0	0	0	0	0	0.0114973	0	0	0	0.00804794	0	0	0.00470207	0	0	0	0	0	0.0170603	0	0	0	0	0.0159411	0	0	0.0225	0.0289562	0	0.0143759	0.0072468	0	0	0.00901911	0.0070502	0.0907374	0	0	0	0	0.0382175	0	0	0	0.00772207	0	0	0	0.0119719	0	0.00985323	0	0	0	0	0	0.00639193	0	0	0	0	0.0556934	0	0	0.0140467	0	0	0.00768437	0	0	0.00732236	0	0	0	0	0	0.0442143	0	0.0184183	0	0	0.0124252	0.00788979	0	0	0.00903061	0.0109079	0	0	0	0	0	0	0.0187104	0	0.0161496	0	0.0182577	0.0100333	0	0	0	0	0.00801689	0	0	0	0	0	0.0157423	0.0184113	0.0245846	0	0	0	0	0.00703987	0.00780602	0	0	0	0	0	0	0.0257043	0	0	0	0.0484709	0	0.00861461	0.0171832	0	0	0	0	0	0	0	0	0	0	0	0.0302214	0.0141314	0.0404262	0.315639	0	0.0159106	0.00749816	0	0.00980431	0.00664877	0.0497458	0	0	0	0	0.0294039	0	0	0	0.108054	0	0	0.0204082	0	0	0.0138128	0.00690342	0	0	0.0194476	0.0159979	0	0	0.00855596	0	0.0104456	0.0133233	0	0.00945643	0	0.0257332	0	0	0	0.0209722	0.0226257	0	0	0	0	0.0225702	0	0	0	0	0.017363	0	0	0	0.0270788	0	0.0108693	0.0129567	0.00844233	0	0	0.0061885	0	0	0	0.0268472	0	0	0.0080917	0	0	0	0	0	0	0	0	0	0.00531774	0	0	0	0	0
ENSG00000185155.11	ENSG00000185155	MIXL1	protein_coding	Mix paired-like homeobox	0.485968	0.0806077	0.454286	0.783491	0.894481	0.604113	0.281884	0.0579817	0.19359	0.221023	0.0332438	0.0323597	0.21018	0.150353	0.232203	0.0765243	0.276623	0.417451	0.0172697	0.354096	0.493131	0.101997	0.0770844	0.264295	0.270762	0.0773848	0.0519999	0.0593945	0.0864944	0.762747	0.037099	0.245958	0.24848	0.0988522	0.130792	0.195287	0.564966	0.102521	2.10151	0.350067	0.145167	0.0514677	0.0643128	0.0746281	0.187079	0.349411	0.297502	0.550178	0.337191	0.283827	0.387124	0.167035	0.150525	0.0628701	0.437011	0.0440693	0.151917	0.0231004	0.675941	0.837129	0.0227597	0.574696	0.0396114	0.050582	0.326714	0.207088	0.0751702	0.513745	0.275825	0.192898	0.232632	0.285775	0.0999818	0.434062	0.177498	0.863575	0.259331	0.249542	0.176531	0.122715	0.100469	0.0589319	0	0.0988558	0.204783	0.428541	0.203015	0.11113	0.150041	0.134611	0.321425	0.234981	0.296288	0	0.183969	0.0549966	0.111414	0.12054	0.0931921	0.775179	0.467065	0.0212813	0.140572	0.290909	0.174214	0.565084	0.059974	0.453137	0.478876	0.0942428	0.0414255	0.368111	0.0615547	0.207313	0.129016	0.0721364	0.186948	0.309836	0.317977	0.207495	0.0884209	0.29562	1.46618	0.311594	0.161059	0.229641	0.298991	0.276453	0.0927742	0.152936	0.0755217	0.0335142	0.41797	0.2704	0.262345	0.0685173	0.136822	0.281945	0.0963392	0.0900851	0.0143255	0.13282	0.0776708	0.308147	0.108634	0.286474	0.101583	0.292812	0.158283	0.181886	0.0166194	0.0921902	0.13923	0.0539575	0.0612538	0.225149	0.417829	0.110692	0.0258466	0.701163	0.0413015	0.198541	0.394726	0.215092	0	0.221581	0.0866692	0.161846	0.100406	0.0744695	0.0676761	0.153798	0.265535	0.19883	0.210964	0.0712845	0.383443	0.293211	0.241797	0.0503489	0.177216	0.104977	0.384758	0.0815851	0.173216	1.35838	0.150114	0.143441	0.168148	0.253619	0.171144	0.0479985	0.115158	0.0859121	0.443389	0.139487	0.215035	0.133231	0.418912	0.0178628	0.311445	0.150034	0.0517208	0	0.575607	0.166926	0.203262	0.307012	0.479373	0.891122	0.661481	0.163862	0.190446	0.13378	0.565097	0.113843	0.446291	0.123494	0.247308	0.0600345	0.133424	0.254288	0.400288	0.146739	0.856693	0.14143	0.104099	0.23642	0	0.176537	0.186983	0.239714	0.202632	0.14262	0.253054	0.140991	0.0380619	0.386212	0.826589	0.0949882	0.0661252	0.117729	0.272888	0.824834	0.229472	0.137132	0.0360812	0.0860689	0.429418	0.0819401	0.268573	0.143286	0.323526	0.0783297	0.109987	0.342932	0.106436	0.163719	0	0.297438	0.182038	0.393526	0.157596	0.197873	0.251811	0.315229	0.26093	0.0569614	0.588841	0.477033	0.640531	0.195217	0.221002	0.304801	0.131405	0.41726	0.304835	0	0.43935	0.101541	0.0855046	0.117257	0.123748	0.54392	2.44053	0.042743	0.456497	0.34341	0.210364	0.0786605
ENSG00000185156.5	ENSG00000185156	MFSD6L	protein_coding	major facilitator superfamily domain containing 6 like	1.51773	4.13325	3.30231	0.895722	0.546996	0.85522	1.25026	0.157882	1.61545	2.4045	4.32919	2.01848	0.401741	0.433756	1.27143	1.78265	1.93541	2.89126	0.344973	0.901298	3.41245	2.24718	1.16806	1.24636	2.96326	1.31448	1.18418	1.1746	2.49257	0.494566	1.41845	0.589945	3.70388	0.864097	0.344709	0.434796	0.936252	0.305894	1.01398	0.480319	2.38053	2.80622	3.7745	5.47103	2.57651	0.39182	2.07254	1.53365	1.93086	0.885695	2.17964	0.449803	1.39463	0.877197	0.511622	0.549061	2.41738	2.33167	3.10374	2.33991	1.01504	0.856146	0.758227	1.65672	0.742961	1.11272	1.07774	0.718754	0.951152	1.82982	1.47086	0.75211	0.74255	0.301281	1.94985	0.421639	0.944514	0.460049	0.863164	2.74016	1.0851	2.31994	1.70526	0.671662	0.819717	1.42181	1.02939	1.54572	0.252301	0.489763	1.28887	3.19305	2.3135	0.201327	0.811024	2.02588	1.78366	4.61895	1.7893	2.21627	0.323219	1.79898	1.62411	1.41466	1.16658	1.74974	0.496647	0.54503	2.22722	0.647879	1.33321	2.84041	1.58854	1.17963	0.830428	1.18224	0.629915	0.827523	2.47881	0.230716	0.321962	10.1848	1.35974	1.9901	0.851534	2.11468	2.20681	0.511938	3.68161	2.1663	2.70811	1.59178	2.63971	1.00983	2.43085	0.32758	1.73875	1.25008	0.788871	11.6064	1.32998	0.567841	0.159112	1.46187	1.15728	1.17129	4.20275	1.19902	0.480485	0.414912	1.52556	1.11463	2.28631	1.37571	1.49264	2.49305	1.58088	2.12541	3.10364	0.534524	0.338444	1.85895	1.1346	2.0272	2.21116	2.91459	1.23785	1.25913	1.41087	1.66712	2.54794	0.568027	2.04877	0.578512	0.642189	0.777682	3.1154	1.2678	2.27217	1.03723	0.480416	2.13334	0.991012	2.91153	2.0708	0.586916	2.27842	1.54815	2.06371	0.824403	0.382041	1.02775	1.36223	2.06769	1.2484	1.19321	0.480067	1.41272	1.50987	0.0487425	1.82155	0.86376	1.50407	1.74978	0.714343	4.60717	0.993255	0.936433	0.919987	1.58793	1.55381	0.826157	2.19828	0.451938	1.24679	1.09134	0.461313	1.47321	0.695851	3.54823	0.635781	2.22845	1.16037	1.41183	1.56129	0.838053	1.0175	1.91692	0.203701	4.6341	2.1473	2.40125	1.45561	0.498343	0.608855	0.496596	0.450063	0.615288	6.85115	3.70479	1.69857	1.45504	2.04418	1.4657	0.854577	1.86102	1.53989	0.883187	6.64321	0.360787	0.95554	1.50944	0.576946	0.470271	1.7022	1.98433	2.39822	1.31809	1.17453	3.33394	2.66884	3.74127	0.502236	1.83746	1.14726	0.446462	1.47542	1.40403	2.4372	1.72071	1.50633	0.863955	2.48312	1.46195	1.59671	0.660557	1.21886	2.47542	10.7804	0.745243	0.583673	1.77791	0.225399	2.8316	7.3893	0.719384	0.593056	0.487026	1.70685	3.06148
ENSG00000185158.12	ENSG00000185158	LRRC37B	protein_coding	leucine rich repeat containing 37B	39.877	35.4496	18.4646	32.4602	21.5069	33.9283	33.1337	31.9873	27.5541	29.7459	17.1817	26.7364	14.2955	31.1867	30.6324	29.4389	30.5322	28.1472	20.5217	48.8734	19.2727	35.8953	21.7458	52.8559	48.6268	34.8437	34.2121	36.2248	41.5309	27.4778	21.2442	38.5314	30.3601	27.8029	30.0845	26.8137	40.3854	31.9955	27.1286	30.5138	31.1345	49.7588	20.297	20.8375	30.0717	49.7115	35.4021	31.3186	41.5158	31.8795	30.1038	33.2723	42.5192	29.8504	17.0884	31.8741	22.4423	22.0922	39.9621	35.5161	25.4856	29.9033	16.5839	27.1716	23.3551	25.4786	53.103	35.0715	38.5966	30.4919	39.3469	27.7852	31.6062	26.8371	27.2616	38.8952	31.6422	25.2211	26.5362	42.853	20.7637	26.1056	40.9959	55.3272	39.7993	41.5562	42.6148	31.1856	23.3681	35.5339	36.099	30.229	42.7643	45.5268	27.6413	30.2956	41.5712	33.6428	34.5114	32.5481	46.4897	31.6809	36.7237	40.2021	28.5671	33.2308	20.6946	26.2057	26.3727	31.1838	20.0937	36.6624	36.4351	21.0081	44.6211	24.5708	39.6072	21.4327	28.6237	38.9556	27.0837	36.3831	34.4927	33.4987	26.8748	29.4574	46.7733	30.861	29.334	35.5168	34.4462	33.1504	40.0089	17.772	28.7408	39.6306	25.6928	33.1577	30.6633	19.6505	18.6494	13.0793	26.422	23.8797	34.5435	33.8339	21.5014	26.6796	39.8586	32.1462	25.8219	19.5089	28.5922	31.5647	24.2788	31.1068	32.1031	29.6617	34.9433	37.7405	12.5269	40.4384	30.2592	33.4462	15.2706	30.2922	33.2238	33.7794	44.6999	31.4918	33.3339	20.8565	42.8694	26.1731	36.2577	35.6599	32.4955	30.9884	29.2961	22.8588	25.7583	39.988	22.9575	35.7279	17.3844	25.8508	39.1986	36.3364	39.3069	38.026	24.2173	18.5534	38.0304	28.0773	27.5334	35.5745	26.2857	27.397	28.5851	35.46	31.1124	30.968	37.518	39.3152	21.0747	16.4055	27.3504	45.8137	26.0994	35.0931	37.2403	34.8191	30.2286	28.2998	29.0698	21.7297	35.1372	35.5643	32.6512	27.819	39.6902	38.8137	40.082	29.4508	27.572	36.0303	20.4814	27.9204	26.8846	28.6473	26.5486	27.4628	25.3373	42.3431	37.2057	30.5404	24.7426	36.7066	45.6721	25.404	32.1128	33.723	41.9887	38.4687	43.1602	27.4213	26.0832	24.8872	36.2539	20.2281	32.2541	23.6551	34.4465	29.9987	30.6975	34.7402	24.5138	32.6873	41.9487	32.3861	46.6235	32.7534	22.606	43.5747	28.4031	22.4296	31.2815	29.6637	20.9564	23.8981	29.1291	27.6918	36.4352	26.6779	32.9468	29.0942	43.0927	32.8337	32.8793	17.5509	24.1204	20.8406	10.924	29.9323	35.0658	32.4205	19.3706	23.1016	39.538	32.2879
ENSG00000185163.9	ENSG00000185163	DDX51	protein_coding	DEAD-box helicase 51	41.7986	30.9453	22.071	17.4871	20.6477	20.1754	17.744	17.88	19.579	17.0834	16.3692	13.5211	17.6429	27.1441	24.2969	18.2356	17.6541	17.6955	9.21953	22.325	11.9833	38.9133	16.724	21.3749	30.0083	13.1933	21.684	28.2822	19.5823	14.2588	19.1284	25.3463	12.5061	21.8227	15.2885	25.7282	17.9241	12.4553	30.4558	15.9099	12.2474	22.6373	15.7897	28.8914	17.9275	19.065	16.0255	17.0534	19.317	10.8597	22.7672	32.8961	15.9886	16.6292	41.7126	17.8792	14.5557	28.0063	15.2322	16.8772	19.3823	24.1992	15.3833	17.3088	17.7123	11.8643	17.6616	14.2526	19.0493	21.3317	20.0578	15.1012	14.9481	13.4608	16.6558	30.6385	16.7027	16.9008	20.6567	17.2108	11.8064	18.7238	46.7695	24.3916	44.0063	24.2172	19.7029	21.266	19.8905	19.1073	13.1434	19.5142	25.8954	18.2198	10.8073	20.7535	17.8152	17.5846	11.0304	48.1824	27.1777	34.4535	15.3895	17.2157	16.4644	14.4014	18.4782	32.9538	24.731	14.4766	8.96247	17.8208	29.6523	23.4147	10.7696	14.9731	15.8509	13.8172	22.2218	18.6857	13.9748	24.2412	18.2697	14.2793	20.0405	15.2186	28.131	12.81	15.6102	20.1295	15.4049	11.2833	23.31	11.9243	18.3668	24.5762	17.3379	17.7486	12.0253	19.6146	13.4434	13.0671	11.0229	27.3489	17.2439	21.0723	19.0119	21.5442	31.1869	12.8956	20.4651	11.9956	20.7085	17.2896	17.2586	16.6774	21.4373	9.30021	13.1778	19.0583	8.08737	26.1475	17.7779	25.4349	18.2617	13.0212	14.9662	24.695	13.9177	13.382	26.7963	12.5695	29.0403	16.9978	17.9439	12.5274	19.9579	12.1798	15.79	19.3865	14.4599	20.4258	19.0703	10.4382	10.4624	24.7232	21.2624	16.7762	20.7466	17.1995	16.3303	13.8937	14.6662	16.547	24.7983	18.1808	23.2118	12.8498	13.353	17.4418	17.6439	16.335	20.9189	29.4777	10.955	9.72913	20.3223	15.8188	14.22	39.1261	22.3313	17.589	18.4197	14.1856	7.77892	13.5119	30.7366	16.5086	19.6879	27.7413	11.1098	20.2719	35.23	7.5474	23.3274	16.1767	20.3591	15.7409	24.7485	19.2891	22.4633	16.7379	30.9048	27.6565	18.6471	16.7564	13.4945	22.1116	24.4966	18.9582	21.6712	18.4249	19.4207	17.8461	19.997	17.4972	14.5927	13.0318	16.0087	17.7936	21.6917	12.2924	13.4768	11.0019	25.6779	12.8097	40.0651	13.5954	34.6513	13.0882	20.5844	24.2666	17.8178	39.9935	22.7683	16.8953	12.9517	20.9284	21.9511	13.2423	21.0198	15.0451	13.4129	20.7938	12.3962	16.8563	20.0086	25.2268	36.3411	20.2687	13.2065	20.6476	12.0035	15.3325	14.1415	19.1811	33.6566	14.9142	17.3041	18.9983
ENSG00000185164.14	ENSG00000185164	NOMO2	protein_coding	NODAL modulator 2	82.9804	137.788	84.8796	227.845	152.208	175.69	190.859	144.867	159.612	162.028	255.483	202.498	149.942	131.429	166.184	151.77	148.406	155.702	218.7	131.536	192.118	153.717	97.2754	131.461	114.064	183.245	174.408	139.699	158.463	139.14	71.1177	114.943	172.937	164.259	144.659	127.586	123.886	126.135	153.951	224.833	224.412	141.788	231.618	91.7352	133.621	175.622	134.569	130.572	148.009	141.589	144.048	141.322	198.634	95.0345	134.738	224.483	197.17	89.2503	247.325	204.343	116.172	106.186	153.977	144.297	165.315	177.843	199.354	168.267	147.221	146.051	157.155	309.457	180.506	136.372	130.182	62.2932	161.286	136.28	194.86	103.585	257.471	107.164	64.1296	128.322	159.706	98.5616	199.021	144.786	155.463	121.466	180.15	143.384	210.689	128.724	174.091	129.966	122.749	315.306	127.479	119.117	103.047	127.178	137.095	91.9599	197.951	198.513	116.023	252.838	252.728	186.38	159.632	146.061	112.164	86.2197	157.403	141.851	154.348	157.562	250.492	122.565	148.931	152.1	174.574	192.439	200.722	226.297	162.869	181.608	241.503	162.106	198.136	194.355	162.894	81.2261	248.215	162.616	196.489	190.932	190.776	150.631	175.566	151.067	149.727	160.178	142.923	135.557	138.497	234.286	108.892	305.958	237.941	215.716	191.845	150.943	145.605	202.509	126.805	184.837	135.035	122.572	144.263	153.163	187.307	143.861	135.064	153.004	165.86	112.304	132.312	135.195	88.6509	176.918	138.453	151.893	178.081	121.772	95.3028	153.262	171.535	135.51	153.245	149.691	108.039	166.5	240.945	115.859	162.09	186.776	136.445	167.482	148.787	167.073	159.191	178.701	106.979	169.919	153.227	184.963	114.729	116.056	165.219	170.131	151.053	139.443	70.8754	280.082	130.009	95.8783	164.071	147.078	188.189	161.908	192.059	135.786	125.88	101.494	105.781	138.097	134.737	145.867	155.081	167.919	93.0578	168.89	92.3575	171.994	150.492	212.167	100.584	199.097	235.164	177.167	111.51	127.726	183.407	181.626	138.285	121.47	133.373	180.936	113.395	159.931	190.835	147.61	134.272	151.838	141.213	189.039	252.795	179.474	128.226	163.792	186.864	131.421	115.618	93.992	100.509	118.805	65.5148	164.189	176.087	223.812	132.19	87.0954	159.981	118.103	229.466	120.664	214.11	136.728	146.305	143.861	175.865	149.624	233.27	162.998	173.655	212.538	139.058	216.207	63.2263	169.714	73.4235	139.967	188.904	186.6	165.478	169.934	140.633	203.483
ENSG00000185168.5	ENSG00000185168	LINC00482	lncRNA	NA	0	0.0614846	0	0	0	0	0	0	0	0	0.0849994	0	0	0	0	0	0.159712	0.0123528	0	0	0	0	0.0254448	0	0	0	0	0	0	0	0	0	0	0	0	0	0	0.063813	0	0	0.0134845	0.0341449	0	0	0	0	0	0	0.095091	0.0209473	0.0840128	0	0	0.170344	0	0	0	0	0	0	0	0.020694	0	0	0	0	0	0	0	0	0	0	0	0	0	0	0	0.0151799	0	0	0	0	0	0	0.0202804	0.106888	0.0373361	0	0	0.019044	0	0	0	0.0182836	0	0	0	0	0	0.0408671	0	0.272763	0.0139214	0.0150999	0	0	0	0.0219784	0.00884141	0	0	0	0	0	0	0	0.217604	0	0.0232579	0	0	0	0	0	0	0	0	0	0	0	0	0.157458	0.327679	0	0	0	0.10303	0	0.0119168	0	0	0.0503694	0	0	0	0.0155197	0	0	0	0	0	0	0	0	0	0	0.0181214	0	0	0.107907	0	0	0	0	0	0	0	0.193239	0	0.0147505	0.0846903	0	0	0	0	0.090711	0.112877	0	0	0	0	0	0	0.014747	0	0	0	0	0.0154853	0	0	0.0237713	0	0	0.0407523	0	0.0950799	0	0	0	0	0	0	0	0	0.0313026	0	0.0913813	0	0	0	0	0	0	0	0.0136629	0	0	0	0	0.0988968	0	0	0	0	0.05072	0	0	0	0.0160175	0.201944	0	0	0	0	0.0103904	0.0188467	0	0	0	0	0	0.0169678	0	0	0	0	0.0213152	0.0948036	0	0	0	0.117516	0.00537211	0	0.122168	0.0873657	0.0196655	0	0	0	0.0124646	0	0.0232368	0	0.0162012	0	0	0	0.0681755	0	0	0.0852064	0	0	0.118478	0.0727086	0	0.182148	0	0	0	0	0	0.00955992	0	0.145369	0	0	0
ENSG00000185176.12	ENSG00000185176	AQP12B	protein_coding	aquaporin 12B	1.59053	2.11094	0.868713	6.82482	0.000372401	0	0.80832	1.17392	0.266642	30.9916	195.395	4.35117	0.0313137	0.172211	0.446338	6.57912	10.19	0.146915	0.0122737	1.14901	0.403015	1.20436	5.46275	0.0496632	0	1.12868	1.30869	0.236947	0.819775	0.207874	41.4551	0.000100403	8.63889	2.66147	0.27556	0.16743	0.329807	0.31714	0	0	0.142873	3.89626	67.6069	9.1639	0.353285	3.86053e-05	4.17535	0.383815	17.6778	5.96663	18.5059	0	1.82972	1.58874	0.161293	1.00441	48.1628	3.01364	0.292957	0.199946	0.34234	0.489319	0.132792	17.1036	0.22021	9.66757	10.027	5.22286	0	1.72637	0	0.230093	0.239708	8.17661e-05	2.81584	0.140785	1.50946	0.443105	16.6723	7.5658	0.153276	49.7573	0.193945	0	0	0.785797	7.60013	0.295808	0	0.0142201	1.11548	83.9541	0.289254	0	0.534309	1.11476	8.78388	102.463	6.73895	0.231212	1.04163	1.02833	0	0.166184	3.91636	0.060501	0.303773	0.174567	0.0391576	3.18375	0.26451	0.286656	0.17904	0.122391	0.182266	0.221031	5.04063	0.448316	0.0463007	0.23859	0.217745	2.04929	4.57767	11.0398	0.0306582	0.608335	0.376136	0.182056	68.819	11.1272	35.3296	4.937	100.172	0.376159	0.123691	0.253365	0.392365	0.808732	0.532046	0	15.5881	0.0743738	0.0380416	0.931815	1.05701	1.40948	73.8414	0.339134	1.76965	0	0.875597	0.266456	16.9041	1.19567	3.45431	17.2181	0.129828	0	18.8238	0.198159	0.0421766	0.663434	13.7701	0.564142	66.2773	14.169	0.48688	0.000150733	3.81349	0.787353	3.83843	0.118018	0.168368	1.59517	1.0773	1.13228	0.878051	0.140397	60.6287	0.516787	0.106176	4.58599	0.534089	1.39465	3.11456	0.343607	0.329506	2.09096	0.760291	0	0	1.64796	16.8513	2.45567	0.406115	0.856986	0.125586	2.02831	1.16911e-05	0.168102	19.3447	0.588888	2.21768	0.976911	0.312353	8.03192	0	0.101973	0.969759	0	0.0896251	0.0708983	16.0464	0.125838	14.0086	0.0536556	0	0.0690437	0	31.5164	0	0.581149	0	0.305484	7.46122e-05	0.0668207	35.8337	1.05109	0.342741	0.761342	1.38913	0.889157	0	0.091552	0.247911	2.29656	1.29607	0	0.634226	40.6771	0.734824	0.189304	8.01294	2.30914	0.0923182	30.7099	17.0594	0.368131	0.290492	0.734374	0.643039	8.75276	0.0725273	0.967311	0.0178285	10.7727	0.95706	0.264008	0	0.119478	0.212187	0.144495	0.159731	0.350611	0	0	0.334408	1.5331	1.8164	0.27521	1.40586	0.187349	6.72896	0.000169659	59.5272	0.217992	4.87674	0.52058	1.21779	0.231133	0.396314	2.15544	0.377011	0.18739	0.23805	0.126663	0.504338	0.77223	4.02613	3.81984
ENSG00000185177.12	ENSG00000185177	ZNF479	protein_coding	zinc finger protein 479	0	0	0	0	0.0662858	0	0	0.0967832	0	0.0152419	0.0239601	0	0	0	0	0	0	0.0215252	0	0	0	0.0323659	0	0	0	0	0	0	0	0	0	0	0	0.0425957	0	0.0311261	0	0	0.0271531	0	0	0	0	0	0	0	0	0	0	0	0	0	0	0	0	0.0182267	0	0	0	0.075456	0.0388029	0	0	0.0183104	0	0	0	0	0	0.0407674	0	0	0	0	0	0	0	0	0	0	0	0	0	0.0562262	0	0	0.0642225	0	0	0	0	0	0	0	0	0	0	0	0.0391125	0	0	0	0	0	0	0	0	0	0	0	0	0	0	0	0	0	0	0	0	0	0	0.116007	0	0	0	0	0	0	0	0	0	0	0	0	0	0.0293528	0	0	0	0	0	0.0141439	0	0	0	0	0	0	0	0	0	0	0	0	0	0	0	0	0	0	0	0	0	0	0	0	0	0.100589	0	0	0.0466788	0	0	0	0	0	0	0	0	0	0	0	0	0.0255552	0	0	0	0	0	0	0	0	0	0	0	0	0	0.0331466	0	0	0	0	0	0	0	0	0	0	0	0	0	0	0	0	0	0.0174055	0	0.0266027	0	0.0345032	0	0.107054	0.0473059	0	0	0	0.0291253	0	0	0	0	0.0163402	0	0	0	0.0179259	0	0	0	0	0	0	0	0	0	0.0218092	0.0230559	0	0	0	0	0	0.0339023	0	0	0	0	0	0	0.0631765	0.0184511	0	0	0	0.0531307	0	0	0	0.0218228	0	0.020346	0	0	0	0	0	0	0.047521	0	0	0	0	0	0	0	0	0	0	0	0
ENSG00000185182.14	ENSG00000185182	GOLGA8EP	transcribed_unprocessed_pseudogene	NA	0.283066	0.046693	0.169904	0.795394	0.046825	0.327006	0.0800793	0	0.462091	0.383092	0.633933	0.117948	0.0168813	0.0387586	0.103606	0.0675907	0.184457	0	0.353395	0	0	0.227832	0.045323	0.0622905	0	0.158129	0.599241	0.0819845	0.105253	0.105523	0.0317464	0.118392	0.0983534	0.145409	0.040747	0.144126	0.134619	0.2294	0.571461	0.0266395	0.0252231	0.102666	0.45331	0.174881	0.146183	0.0868665	0	0.573934	0.205137	0	0.15117	1.01676	0.245328	0	0.0319914	0.088547	0.344866	0.14339	0.0942496	0	0.489045	0.236192	0.129645	0.215614	0	0.0613122	0.0742131	0	0.0453454	0.0262189	0.0966517	0.0202868	0.0551681	0	0	0	0.0878447	0.456725	0.0375788	0.427737	0.0565848	0.24636	0.175567	0.761602	0.294961	0	0.214165	0	0.00192407	0.12331	0.466323	0.0260584	0.269237	0.0236594	0.0427594	0.435727	0.259694	0.121086	0.0898009	0.0783226	0.195058	0	0.0300242	0.02608	0.0974798	0.296466	0.103382	0.382315	0.121601	0.295038	0.218381	0.135893	1.04718	0.44069	0.0691734	0.0596808	0.130334	0.0487157	0.0220037	0.100092	0.297521	0.0920656	0	0.070042	0.0164476	0.122289	0.00362189	0	0.304794	0.104359	0.327075	0.164953	0.108062	0	0	0	0.0132579	0.0800496	0.0327811	0.0385949	0.25977	0	0.0382829	0.168752	0	0.045695	0.498907	0.506711	0.475051	0	0.1054	0.0115513	0.460577	0.0411575	1.06322	0.0860046	0.169223	0.235964	0.0317475	0	0.0314335	0.5254	0.0490519	0.0249016	0.0670853	0.58226	0.555511	0	0.161438	0.0954101	0.0835463	0.443727	0.403396	0.109539	0	13.8411	0.0565766	0.0648343	0.14956	0	0	0.225849	0	0.0235628	0.0609307	0.0397346	0	1.24082	0.0790786	0	0.0895617	0.0457669	0.16031	0.0283283	0.205004	0.635862	0.121798	0	0.268026	0.11441	0.256202	0.156164	0.0381364	0.132331	0.582222	0.0313118	0.0610729	0.591113	0	0	0.647035	0.0365997	0.140703	0.118922	0.0593122	0.0123791	0	0.0719019	0.36878	0.224029	0.0847381	0.193466	0.0505415	0.0599781	0.119597	0.203325	0.204614	0.023649	0	0	0.145662	0.158479	0.180446	0	0.174849	0.0196084	0.065687	0.494737	0.0334091	0.0457166	0.0297508	0.176714	0.0426387	0.106679	0.674593	0.408107	0.947696	0.163323	0	0.135922	0.0926342	0.20235	0.620459	0.160775	0.0951413	0	0	0.7038	0	0	0	0.0733965	0.336152	0.154025	0	0.0630655	0.0174978	0.016722	0.014527	0.00541228	0.0306817	0.389875	0.163717	0.191462	0.362138	0.020846	0.657114	0	0.282911	0	0.171527	0.0158306	0.455908	0.106185	0.0029903	0.411135	0.0800224	0	0.0789384	0.26637
ENSG00000185186.8	ENSG00000185186	LINC00313	lncRNA	long intergenic non-protein coding RNA 313	0	0	0	0	0	0	0	0	0	0.0409069	0	0	0	0	0	0	0.256349	0	0	0	0	0	0	0	0	0	0	0	0	0	0	0	0	0.120367	0.0274072	0	0	0.187481	0	0	0	0	0	0	0	0	0	0	0	0	0	0	0.0845064	0.228138	0	0	0	0	0	0	0	0	0	0.0246359	0	0	0	0	0	0	0	0	0.725031	0	0	0	0	0.0352036	0	0.040721	0	0	0	0	0	0	0	0.0620354	0.0303365	0	0	0	0	0	0	0	0	0	0.0270051	0	0	0.142622	0	0	0	0	0	0	0	0	0	0	0	0	0	0.422067	0	0	0	0	0	0	0	0	0	0	0	0.0742734	0	0	0	0	0	0	0	0	0	0	0	0	0	0.0360374	0	0	0	0.0890802	0	0	0	0	0	0	0	0	0	0	0	0	0	0	0	0	0	0	0	0	0	0	0.0701348	0	0	0.0608655	0	0	0.12552	0	0	0	0	0.0767737	0	0	0	0	0	0	0	0	0	0	0	0	0	0	0	0	0	0	0	0	0	0	0.0593832	0	0	0.0353614	0	0	0	0	0	0	0	0	0	0	0	0	0.0443212	0	0.0600801	0	0	0	0	0	0	0	0	0	0	0	0	0	0	0.0367145	0.0844271	0	0	0	0	0	0	0.0569732	0	0	0	0	0	0	0	0	0	0	0	0	0	0	0	0	0.11083	0	0	0	0	0	0	0.0810249	0	0	0	0	0.135108	0	0	0	0	0	0	0	0	0	0	0	0	0	0	0	0.100362	0
