## Supplemental Dataset 3 for "Ongoing Replication Stress Response and New Clonal T Cell Development Discriminate Between Liver and Lung Recurrence Sites and Patient Outcomes in Pancreatic Ductal Adenocarcinoma" (part 38 of 159)

### Sheet: Gene Level TPM Estimates (continued)
ID	ensembl_gene_id	hgnc_symbol	gene_biotype	gene_name	ST-00021340-F	ST-00017297-T	ST-00019601-T	ST-00017762-T	ST-00018938-T	ST-00010889-T	ST-00021102-M	ST-00007174-T	ST-00015973-T	ST-00020630-T	ST-00007257-T	ST-00007255-T	ST-00020168-M2	ST-00013084-T	ST-00011343-T	ST-00018257-T	ST-00018616-T	ST-00017003-M	ST-00020824-M	ST-00020165-T	ST-00007298-T	ST-00007389-M	ST-00018386-T	ST-00012931-T	ST-00020112-M	ST-00013013-T	ST-00020117-T	ST-00020081-T	ST-00017381-T	ST-00007185-T	ST-00018888-T	ST-00020104-M	ST-00014104-T	ST-00007085-T	ST-00017945-T2	ST-00007402-M	ST-00007178-T	ST-00018426-T	ST-00006650-M	ST-00020164-M	ST-00016257-T	ST-00013971-T	ST-00007585-T	ST-00016213-T	ST-00020217-T	ST-00021359-M	ST-00017804-T	ST-00009788-M	ST-00007195-T	ST-00020109-T	ST-00019194-T	ST-00020185-M	ST-00021358-T	ST-00021339-F	ST-00007594-M	ST-00007179-T	ST-00013091-T	ST-00020108-T	ST-00019429-M	ST-00012319-T	ST-00011356-M	ST-00007239-T	ST-00007595-M	ST-00019368-T	ST-00007288-M	ST-00020127-T	ST-00017985-T	ST-00017449-T	ST-00003662-T	ST-00015760-T	ST-00015839-M	ST-00013526-M	ST-00018301-T	ST-00007302-T	ST-00007146-T	ST-00021060-F	ST-00007216-T	ST-00005813-T	ST-00010904-T	ST-00020077-T	ST-00020904-T	ST-00020195-T	ST-00020926-F	ST-00020178-T	ST-00012967-M	ST-00015184-T	ST-00020131-M	ST-00020285-T	ST-00020106-M	ST-00020069-M	ST-00017080-T	ST-00020385-T	ST-00017078-T	ST-00014524-A-T	ST-00007223-M	ST-00016968-T	ST-00015777-T	ST-00013160-T	ST-00020181-T	ST-00020119-M	ST-00009790-M	ST-00020148-T	ST-00020225-T	ST-00020072-M	ST-00007203-T	ST-00018232-M	ST-00019006-T	ST-00020045-M	ST-00007270-T	ST-00014023-T	ST-00007590-M	ST-00010984-T	ST-00018809-T	ST-00017227-T	ST-00012742-T	ST-00008108-T	ST-00020093-T	ST-00007165-T	ST-00007120-T	ST-00020186-T	ST-00016028-T	ST-00018724-T	ST-00007266-T	ST-00013861-T	ST-00020064-M	ST-00017967-T	ST-00017838-T	ST-00018963-T	ST-00013496-T	ST-00020482-T	ST-00003635-T	ST-00019466-T	ST-00020251-M	ST-00020190-M	ST-00019590-T	ST-00007381-M	ST-00020221-T	ST-00007303-T	ST-00020207-T	ST-00007067-T	ST-00007193-T	ST-00020203-M	ST-00018360-T	ST-00013158-T	ST-00020149-M	ST-00007206-T	ST-00018628-T	ST-00016499-T	ST-00020196-M	ST-00014524-M	ST-00017975-T	ST-00017549-T	ST-00012890-T	ST-00018988-T	ST-00007307-T	ST-00015163-T	ST-00017915-M	ST-00017804-M	ST-00020208-F	ST-00020218-T	ST-00020089-M	ST-00012908-T	ST-00019367-T	ST-00021355-T	ST-00020209-T	ST-00011357-T	ST-00007300-T	ST-00020323-M	ST-00006371-T	ST-00018269-T	ST-00020085-T	ST-00020126-M	ST-00015839-T	ST-00007279-T	ST-00012327-T	ST-00016289-T	ST-00019598-T	ST-00020051-A-T	ST-00008043-T	ST-00020236-T	ST-00007099-T	ST-00020123-T	ST-00018236-T	ST-00019429-T	ST-00020223-T	ST-00007213-T	ST-00007267-T	ST-00009776-T	ST-00007382-M	ST-00014550-T	ST-00016623-T	ST-00007175-T	ST-00015136-T	ST-00014575-T	ST-00005536-T	ST-00012818-T	ST-00007369-M	ST-00018932-T	ST-00017310-T	ST-00018893-T	ST-00015114-T	ST-00017041-T	ST-00018260-T	ST-00018179-T	ST-00019607-M	ST-00020341-T	ST-00020102-T	ST-00019598-T2	ST-00016911-T	ST-00020232-M	ST-00007296-T	ST-00017340-T	ST-00007256-T	ST-00019043-M	ST-00017945-T	ST-00020213-M	ST-00007377-M	ST-00013291-T	ST-00020070-M	ST-00020098-T	ST-00018584-T	ST-00014391-T	ST-00007380-M	ST-00019458-T	ST-00010984-M	ST-00018955-T	ST-00020153-T	ST-00020144-M	ST-00019601-M	ST-00004898-M	ST-00021353-M	ST-00020291-T	ST-00016742-T	ST-00020092-M	ST-00014494-T	ST-00007313-T	ST-00018268-T	ST-00006597-M	ST-00020206-F	ST-00017966-T	ST-00020205-T	ST-00020308-M	ST-00008601-T	ST-00007180-T	ST-00011168-T	ST-00007061-T	ST-00012878-T	ST-00019945-T	ST-00017838-M	ST-00012975-M	ST-00015332-T	ST-00008056-T	ST-00010924-T	ST-00007071-T	ST-00017261-T	ST-00020215-F	ST-00007284-T	ST-00018362-T	ST-00020944-M	ST-00007168-T	ST-00018136-T	ST-00007307-M	ST-00020133-T	ST-00020057-M	ST-00018002-T	ST-00020105-M	ST-00019682-T	ST-00021351-T	ST-00019171-M	ST-00019056-T	ST-00007613-T	ST-00010919-T	ST-00007234-T	ST-00020118-M	ST-00004898-T	ST-00020175-T	ST-00013253-T	ST-00017074-T	ST-00006291-M	ST-00017440-T	ST-00020154-M	ST-00006625-T	ST-00020281-M	ST-00007208-T	ST-00006291-T	ST-00016806-T	ST-00014537-T	ST-00007183-T	ST-00013415-T	ST-00018525-T
ENSG00000185187.12	ENSG00000185187	SIGIRR	protein_coding	single Ig and TIR domain containing	138.261	97.2801	51.422	54.0238	31.8395	42.7208	45.7151	52.7927	43.0595	46.1871	45.6914	33.25	43.3026	40.3434	47.0866	57.4784	58.4855	71.7443	59.9491	52.9018	43.0792	66.5464	36.3527	83.4655	94.3909	50.7457	64.8776	34.4981	70.2505	36.5885	40.7323	48.8102	49.1062	56.6731	66.1324	54.0687	55.6981	47.8894	60.0951	64.364	80.6184	63.4014	37.9088	154.805	69.2924	47.4328	67.6398	72.1914	69.924	42.1041	58.7992	85.5407	51.6275	36.0461	91.3112	55.0628	45.0808	52.4006	76.6535	61.0179	67.9345	75.5004	71.6855	49.4978	62.087	40.1489	80.2126	43.8693	35.6321	59.3712	45.1689	55.4498	42.1726	29.0349	55.5599	126.152	60.7201	54.6587	44.0342	54.0946	39.8335	51.6586	172.768	53.9098	84.1428	44.7573	28.5353	54.9427	50.0001	91.338	66.7225	53.6478	56.4811	88.6988	70.5044	60.0158	68.0529	53.2337	26.6212	105.057	96.8501	51.2955	43.3144	47.1041	37.8822	60.9452	90.6991	47.6992	81.2597	53.9412	80.2184	50.359	26.0716	21.8481	49.2202	64.1779	74.7722	48.6769	57.9774	23.6024	21.0085	32.0398	70.9247	50.1222	56.4881	48.1556	46.749	32.3823	53.4703	75.7828	47.5416	40.3775	75.9647	35.7438	76.3068	51.3454	57.5766	45.7551	46.3872	118.814	31.969	68.7102	45.8819	52.482	84.6081	57.2018	66.0302	60.1339	91.6721	64.4685	72.4546	49.1989	43.0242	53.386	52.4801	49.6715	72.2794	83.6379	61.6293	86.6344	34.6002	65.9893	40.1632	45.065	38.0092	41.5307	36.3457	106.282	37.6825	67.5829	53.4273	32.2928	77.5613	52.231	81.379	39.8635	31.4993	31.0733	46.3346	72.4808	44.03	51.4075	47.0456	58.3385	43.3335	30.7937	71.626	62.9007	53.2491	56.6982	59.4435	31.8909	59.8701	33.3768	59.4713	41.9709	132.51	36.9968	66.8505	42.0773	53.8562	44.1048	100.026	89.7828	35.5619	50.9217	32.4158	25.7289	54.1338	58.7492	57.9087	62.6588	65.2618	46.0118	40.9405	62.4078	101.463	57.4544	71.8853	102.248	31.1697	58.8327	102.931	27.7778	63.4199	49.5651	43.3321	51.4889	61.1003	62.5958	100.643	54.1055	68.2513	82.4653	56.5224	67.3565	38.3328	59.0062	109.004	59.8552	62.8938	49.2524	54.965	72.9971	57.6257	34.2638	52.8538	53.7722	47.2516	74.6186	74.9423	45.9244	29.9955	61.1531	41.9612	82.8686	111.097	34.0337	106.854	81.4849	100.997	77.8857	44.5295	134.582	67.3828	92.112	42.1441	50.9883	63.5954	81.3785	73.1597	46.3617	67.2293	88.1521	29.2614	37.4611	80.8177	76.8458	71.3383	47.6829	37.1189	50.8814	53.272	44.2267	88.615	66.852	70.3395	34.0077	50.5927	47.1535
ENSG00000185189.15	ENSG00000185189	NRBP2	protein_coding	nuclear receptor binding protein 2	106.808	45.1367	27.9573	31.802	37.3296	22.5207	27.627	46.2554	31.7423	23.9263	19.89	21.2717	35.3535	15.4744	25.3651	30.6866	31.1053	45.9111	22.9681	32.0566	18.3688	69.0527	19.4882	15.4812	90.5049	19.2818	31.6553	22.9558	24.1452	18.3435	28.7181	35.0517	20.0734	19.2762	41.2392	37.261	28.0439	25.7667	22.2197	21.1446	20.0448	47.9	20.4516	44.1415	28.2736	48.5253	33.5778	78.3284	25.2144	11.6889	34.0639	36.6347	27.9986	40.8769	41.3007	24.6915	19.2852	34.803	14.9705	17.3961	100.312	25.1837	38.9359	26.1455	21.9689	20.6126	28.5903	23.3171	18.5102	33.7005	32.0049	29.3854	21.4241	31.1673	19.4908	178.591	27.2668	30.496	23.7336	33.6379	17.0486	25.9511	146.958	41.9029	76.7804	31.0504	28.5978	28.6539	54.7569	55.4526	22.0866	31.0811	43.7678	32.5224	42.3521	30.8951	23.2885	22.201	13.1633	75.6912	49.244	44.9245	25.1173	23.7927	13.3283	31.0966	39.3066	25.9668	31.4066	32.2527	82.4569	25.7541	31.9838	22.5244	22.9101	17.6378	29.0517	22.9098	24.7823	31.284	17.4503	35.3325	20.6906	21.8916	21.8598	38.2737	37.9564	32.9005	24.6344	29.2243	23.2493	20.6035	34.8361	41.5025	22.3925	44.859	27.547	27.6277	20.878	50.7287	15.7761	33.6129	26.7349	15.8053	29.7118	26.0764	36.8518	43.0436	81.4819	27.5054	34.1652	34.2621	23.8849	27.1204	22.423	21.2297	34.3123	37.1677	24.73	21.3412	30.3715	28.3763	26.1944	41.9767	20.4717	18.3722	18.6866	33.6665	15.7377	17.5334	29.0589	34.6893	37.7222	25.6795	30.8886	24.9773	26.1146	12.874	16.8334	43.2212	32.5729	30.5076	21.7697	9.2187	31.319	24.6777	37.2473	25.1901	50.7127	18.2146	46.2993	17.4847	25.6972	20.5198	30.1977	21.6945	85.0949	18.9114	42.1157	34.2548	24.1754	22.1882	41.1644	41.9213	36.0704	12.1815	27.6415	23.3399	18.5552	28.0267	24.5466	32.0445	24.8776	22.1943	11.1501	33.7117	52.8231	22.6928	106.519	41.7344	28.2798	25.8371	58.0948	21.0614	46.4302	31.3614	13.3651	17.8601	52.9806	56.0369	69.9293	21.9738	39.301	58.7449	32.8818	37.0179	22.1853	49.195	54.9241	22.2729	21.7142	23.8704	34.7519	21.7087	27.5725	19.1789	24.7088	19.72	22.2096	34.49	29.1292	20.9265	20.2933	29.3317	28.72	43.4049	25.2449	22.6433	104.441	17.9666	47.1833	33.3558	29.1	46.0615	22.3931	115.563	19.9114	28.4603	24.8799	13.2695	27.6354	37.4399	35.368	58.206	22.3453	14.8621	23.2927	34.9051	63.773	18.1215	31.7908	20.5487	55.2576	19.8395	31.7747	28.1707	53.4711	36.6318	35.2387	28.487
ENSG00000185198.11	ENSG00000185198	PRSS57	protein_coding	serine protease 57	0	0.336636	0.215602	0	0.793868	0	0	0.411823	0.108293	0.171869	0.0597201	0.0341158	0.0405073	0.177824	0.0851648	0.0238438	0.107984	0	0	0.483265	0.111264	0.0803852	0.102666	0.219998	0.106732	0.0548554	0.0545936	0.266739	0.0339588	0.188129	0.157014	0.0638708	0.042514	0.0417156	0.842626	0.0772097	0.029342	0.0305273	0.062695	0.140351	0	0.0369772	0.152376	0	0.107508	0.448244	0.0441929	0.302405	0	0.0447459	0.027338	0.061951	0	0.0891712	0	0.138633	0.333564	0.552759	0	0	0.096552	0.132217	0.247527	0.212669	0.11318	0.0813618	0.0292432	0.0932461	0.0720971	0.151995	0.0186512	0.150617	0	0.0276137	0.0542789	0.219717	0	0.183091	0.0198731	0.0379182	0.0528901	0.126241	0	0.280572	0.13108	0.411422	0.0799266	0.186663	0	0.246705	0	0.0727326	0.137388	0.12004	0.246604	0.314996	0.0291169	0.132563	0.10061	0	0	0.642609	0.0299977	0.0606107	0.0341915	0.457869	0.0469182	0.189865	0.0941493	0.0370107	0.193883	0.122553	0.491984	0.756742	0.0509451	0.0507767	0.072946	0.0394912	0	0	0.0697086	0.0774509	1.03307	0.0349414	0.0439393	0	0.116571	0.0362346	0.0278816	0	0.0295628	0.242529	0.054247	0	0.0293986	0.0360881	0.143148	0	0.050722	0	0.0303727	0.0645198	0.0410217	0.173446	0	0.0303816	0.11645	0.0578141	0.111127	0	0.0295255	0	0.0825404	0.168812	0.14475	0.0353738	0.619952	0	0.275913	0.0709316	0.0872113	0.779011	0.0680569	0.367229	0.557059	0.17292	0.0941269	0	0	0	0.493275	2.07093	0.973356	0.0854325	0.690892	0.0306782	0.0373236	0.103416	0.0293411	0	0	0	0.0753252	0.095798	0.0212086	0	0.0751314	0.0273531	0.0993548	0.166135	0.0950839	0	0.122516	0.145993	0.494513	0.05513	0.0677416	0.127866	0.164498	0.267402	0.0696537	0	0.111855	0	0	0.0992212	0.0948817	0	0	0.23704	0.181457	0.0782698	0.0599544	0.0409018	0.0808274	0.937151	0	0.247543	0.248415	0.0798636	0.098633	0	0.0589107	0	0.242478	0.170916	0.251577	0.0531776	0.956772	0.449727	0.221854	0.156388	0.158953	0	0	0.0444357	0.040697	0.305064	0.0495318	0.297021	0	0	0.0719647	0.0834546	0	0.161833	0.0571509	0.355606	0.17203	0.086595	0	0	0.293626	0.10039	0.324934	0.323023	0.0653943	0.12802	0.572392	0	0.0710741	0.190098	0.0831569	0.197617	0	0.59374	0.107387	0.0745067	0	0.0743859	0.0760412	0.154062	0.150862	0.197875	0.0914463	0.228058	0	0.0592622	0.124631	0.0808038	0	0.0555923	0.0868378	0	0	0.0455895	0.205158	0.108959	0.153171	0.124446
ENSG00000185201.16	ENSG00000185201	IFITM2	protein_coding	interferon induced transmembrane protein 2	168.394	540.069	211.33	364.466	419.985	414.599	507.425	330.586	293.399	166.271	261.102	407.58	669.405	188.774	371.795	431.237	191.242	438.434	341.944	277.286	484.95	202.291	777.622	397.494	75.8239	616.348	424.266	624.048	436.209	404.934	285.559	574.354	405.273	286.68	421.645	182.066	626.513	395.405	393.656	628.883	505.868	354.205	269.741	193.558	379.086	693.135	387.281	339.187	267.734	426.755	264.982	355.58	217.625	245.276	183.61	501.194	305.182	439.913	606.801	419.028	503.599	252.099	218.014	249.504	270.469	356.465	347.96	428.643	288.932	505.266	197.882	475.354	430.005	678.663	590.852	66.0603	263.984	509.012	827.088	187.467	849.489	321.559	118.015	281.205	347.562	326.355	385.888	356.827	351.724	234.144	268.298	320.522	279.427	451.754	615.425	199.245	344.685	191.284	434.78	157.259	224.695	414.49	327.175	326.885	490.861	509.597	526.897	372.069	367.3	440.783	420.555	331.02	346.448	546.353	455.173	483.042	320.767	195.14	844.787	512.657	247.571	406.166	434.861	433.472	452.444	465.197	97.7447	628.464	217.252	264.919	198.323	410.464	235.662	130.92	125.654	512.999	385.837	507.976	603.869	170.477	449.286	613.105	312.428	683.436	328.03	377.173	293.454	266.019	509.403	782.279	225.813	461.807	479.494	523.557	489.651	205.061	400.479	341.046	454.085	400.192	420.023	391.604	556.417	643.287	213.325	465.435	407.454	528.354	310.953	619.117	595.951	771.268	387.527	404.998	477.897	504.775	344.072	376.317	275.264	293.511	465.22	274.001	1029.24	687.007	271.045	404.151	456.933	286.562	335.918	340.463	243.379	340.649	330.788	599.969	324.547	416.017	710.698	319.607	369.903	407.455	341.692	431.93	606.795	282.933	436.569	180.716	431.662	308.373	433.377	385.56	465.724	500.47	601.965	413.304	325.771	742.855	526.519	583.756	190.426	258.084	509.722	440.93	123.372	531.714	516.475	604.527	387.717	177.837	686.276	426.831	192.876	404.601	329.796	180.409	547.33	671.228	237.71	520.977	195.058	383.542	189.606	432.674	251.722	541.16	496.39	266.322	245.479	162.092	260.874	573.197	595.464	511.19	398.176	470.062	404.06	195.833	103.242	326.7	135.181	236.318	366.353	572.861	612.828	231.693	413.127	644.87	536.608	418.447	282.774	417.241	460.94	276.627	410.151	474.238	243.846	350.426	270.151	121.998	80.6894	932.107	359.693	371.323	277.631	395.561	171.04	196.316	352.736	832.794	424.15	344.722
ENSG00000185203.12	ENSG00000185203	WASIR1	lncRNA	WASH and IL9R antisense RNA 1	0	0	0	0	0	0	0	0	0	0	0	0	0	0	0	0	0	0	0	0	0	0	0	0	0	0	0	0	0	0	0	0	0	0	0	0	0	0.00980915	0	0	0	0	0	0	0	0	0	0	0	0	0	0	0	0	0	0	0	0	0	0	0	0	0	0	0.0335384	0	0	0	0	0	0	0	0	0	0	0	0	0	0	0	0	0	0	0	0	0	0	0	0	0	0	0	0	0	0	0	0	0	0	0	0	0	0	0	0	0	0	0	0	0	0	0	0	0	0	0	0	0	0	0	0	0	0	0	0	0	0	0	0	0	0	0	0	0	0	0	0	0	0	0	0	0	0	0	0	0	0	0	0	0	0	0	0	0	0	0	0	0	0	0	0	0.01006	0	0	0	0	0	0	0	0	0	0	0	0	0	0.009889	0	0	0	0	0	0	0	0	0	0.0157104	0	0	0	0	0	0	0	0	0	0	0	0	0	0	0	0	0	0	0	0	0	0	0	0	0	0	0	0	0	0	0	0.0107387	0	0	0	0	0	0	0	0	0	0	0	0	0	0	0	0	0	0	0	0	0	0	0	0	0	0	0	0	0	0	0	0	0	0	0.0203017	0	0	0	0	0	0	0	0	0	0	0	0	0	0	0	0	0	0	0	0.00973392	0	0	0	0	0	0	0	0	0	0	0	0.00329856	0	0	0	0	0
ENSG00000185215.8	ENSG00000185215	TNFAIP2	protein_coding	TNF alpha induced protein 2	713.618	128.368	102.175	150.615	228.398	163.154	131.616	101.961	87.1624	153.903	107.28	198.759	109.575	105.24	98.5898	119.127	133.113	101.115	209.195	134.624	167.375	129.939	96.4914	127.401	305.735	196.786	112.936	173.06	217.829	200.589	105.202	163.229	256.324	121.128	114.999	535.876	161.208	134.507	316.918	40.1249	166.623	148.579	130.341	242.578	134.988	170.194	83.9362	198.618	182.509	107.552	152.564	540.81	169.303	173.208	185.708	128.634	88.6535	235.365	111.068	122.456	190.305	226.083	138.205	117.509	156.529	149.026	210.225	116.114	111.553	269.181	31.5671	198.395	89.6094	230.996	457.261	511.367	154.361	215.402	99.0019	173.218	105.455	194.022	595.922	188.897	322.016	212.391	86.2826	131.912	92.0763	368.781	115.109	121.448	167.933	64.9443	190.291	74.9138	167.135	171.065	78.5506	506.922	173.988	159.835	84.9911	89.3496	195.897	83.0549	422.394	202.603	149.292	226.794	125.193	128.585	165.928	158.608	265.603	107.783	171.535	243.649	164.295	255.046	156.177	93.0473	177.355	91.656	246.05	249.401	292.479	269.481	117.674	138.968	90.1958	196.097	166.161	109.514	43.2544	194.26	106.995	131.683	97.3139	33.9399	118.876	144.106	210.996	158.905	142.022	160.382	139.201	154.208	645.272	94.8638	255.02	197.04	95.6767	216.243	223.924	83.4188	175.764	58.7974	749.834	97.4769	113.489	177.156	102.938	179.371	81.0035	102.466	260.244	120.958	105.736	141.214	243.377	213.682	202.887	258.591	180.587	124.964	104.791	52.5931	65.5254	303.971	118.112	141.094	102.691	64.9217	158.424	152.161	444.151	207.124	182.53	180.783	204.408	236.108	221.65	112.59	216.367	100.943	233.737	152.308	163.846	268.222	351.77	148.969	223.179	101.332	106.237	39.833	266.095	69.6821	155.909	160.493	157.019	143.856	240.683	176.335	127.162	208.687	358.086	306.384	125.261	399.414	63.8121	167.431	248.669	57.2043	160.503	478.747	84.9559	73.8325	96.9709	192.898	223.736	102.202	119.711	168.909	269.899	84.7268	51.3505	254.607	212.019	118.793	201.746	83.0305	182.32	175.518	124.838	140.48	111.382	86.6378	227.439	159.533	218.996	199.832	107.362	118.488	170.22	285.22	24.2434	90.7348	706.116	108.975	93.1205	152.309	276.38	272.346	106.99	257.188	196.193	118.992	34.8594	125.227	176.146	139.3	171.113	445.467	97.2947	104	117.481	304.01	126.501	45.8677	124.855	140.56	200.415	187.102	97.2265	191.472	141.463	97.7426	176.823	171.894
ENSG00000185219.16	ENSG00000185219	ZNF445	protein_coding	zinc finger protein 445	19.7776	21.9363	14.2816	13.4603	17.6097	15.1613	17.3612	11.0193	15.1565	13.8173	10.311	12.6215	7.86546	14.2142	12.7172	17.4657	15.75	15.6831	3.8456	19.1859	13.4114	14.0046	10.886	18.2275	15.4118	15.9588	18.886	20.639	15.9672	13.6992	15.2493	18.0325	13.7518	14.7952	9.63665	14.7127	13.7893	11.4596	15.3468	7.15331	9.85077	19.1099	11.6328	21.5602	16.1887	18.3701	19.0162	15.8978	16.814	13.1345	20.3584	16.7344	11.0646	9.49652	9.46712	13.1434	11.6195	21.423	10.3453	13.5187	12.0074	14.3495	9.21366	11.46	12.8272	8.98893	16.0954	16.1707	16.5339	17.1101	14.4828	13.6429	12.5441	9.55113	14.646	15.1431	17.738	14.2245	10.1128	17.8418	7.80162	11.8146	23.2382	17.101	16.9857	20.9597	11.4251	15.4122	11.9532	15.2254	10.2274	15.9526	14.7819	15.9173	8.70405	15.7668	15.2467	16.3754	11.9145	26.4969	10.3265	18.6346	13.4412	14.288	13.2682	11.9409	11.3779	10.9463	10.8246	15.4314	12.9335	16.8484	23.5034	14.3168	14.1739	11.0026	13.5265	11.4899	9.01696	19.0463	8.59385	19.7587	16.1484	13.1449	15.6858	13.1256	18.7328	10.3977	12.0407	13.36	12.8612	15.2138	15.464	5.89743	13.0181	15.8674	16.4135	17.3613	10.7985	14.7254	7.95479	7.63936	11.1639	16.6178	16.6281	16.0911	15.1268	12.8931	18.6429	11.312	18.1694	8.13752	16.0683	14.8142	12.9226	15.0325	15.9838	11.1592	6.97014	11.9123	7.43614	19.9482	14.4889	18.9905	9.78901	11.4003	14.4107	10.4684	17.4955	9.40235	21.0281	9.05333	19.1089	12.7131	11.7872	15.0227	16.8426	11.1498	10.9709	13.3854	12.4596	19.4935	14.3418	10.8131	8.05031	19.186	18.5425	14.2532	16.7935	14.7806	11.1622	9.80732	16.248	15.2455	14.8545	16.3913	12.3271	14.4548	17.122	10.4358	16.7711	12.207	16.5913	18.0068	9.76826	7.71481	20.2494	16.3925	14.8127	20.0443	17.5554	16.6106	14.2723	12.0949	9.66697	8.66518	14.1824	16.1025	11.3668	17.6337	13.8799	13.1114	17.7994	9.83859	14.6302	13.6331	11.6068	11.347	10.5164	14.4907	10.2503	14.5356	17.375	12.03	15.5592	14.3991	13.9439	15.7321	22.6492	14.2772	13.5389	18.1096	15.2115	14.6473	16.6085	14.5812	13.9394	8.8609	15.6413	7.17586	16.9332	13.6068	12.9672	12.121	16.5899	7.37286	22.0413	12.281	11.8331	12.3431	15.7135	14.0461	12.5483	21.5032	16.0652	10.2307	15.2338	19.1437	11.2007	12.5615	15.9888	13.0809	15.0481	9.60358	10.7573	10.2267	14.8494	20.9949	18.6144	8.23007	11.4004	12.7795	6.05806	16.973	15.406	10.2	14.2505	13.6195	18.0945	14.1394
ENSG00000185220.11	ENSG00000185220	PGBD2	protein_coding	piggyBac transposable element derived 2	16.4168	11.2904	9.62214	6.39863	4.84834	11.3561	6.66673	5.6903	11.2585	6.74156	4.5393	4.55035	9.31701	5.49555	11.9371	9.23117	8.4383	18.2737	6.97947	9.85331	5.11614	17.5733	7.07372	13.5345	11.7963	5.51545	11.3718	6.03382	9.3928	4.49485	6.06387	8.59426	8.8428	13.0409	10.5665	9.88286	8.83464	3.4653	9.69768	8.04407	11.0479	12.2875	8.26267	5.20823	8.75823	7.94721	9.74769	9.29987	9.0904	6.01648	8.07699	8.44508	11.658	6.33094	11.8132	4.0661	5.65418	5.72426	12.2099	7.20467	7.84411	9.77957	8.62971	5.9349	15.1474	5.9239	7.88775	8.2438	10.4827	8.06954	11.803	10.4581	5.80339	4.85059	6.95943	16.6363	5.72057	4.58996	4.4049	7.09048	4.94574	7.34235	11.5755	10.9124	12.1306	9.91125	10.3199	7.47003	7.48663	9.74325	14.6509	8.28051	15.6565	8.92229	8.87395	5.01163	8.47097	9.93184	7.36207	17.2152	17.7955	5.26224	6.67732	11.1519	5.72397	10.3358	5.99191	9.38212	6.84324	7.27223	5.32749	9.0057	9.44952	4.39988	7.30084	9.20913	8.07183	14.1587	12.0214	4.97277	3.10296	11.4217	9.8483	10.9974	10.1966	8.50554	8.04381	6.38948	6.15529	9.309	9.95559	8.13817	15.1375	4.56876	14.2635	8.42712	6.23782	6.66585	11.505	16.485	5.19385	5.43633	10.6652	10.0546	13.7884	12.5858	6.47715	15.0412	10.0571	4.73931	10.3499	5.5872	10.3504	6.2738	5.66847	8.31153	11.5633	9.12977	8.80643	10.8153	7.21749	9.60542	6.32961	8.07396	7.76773	10.0938	7.1717	6.42591	9.47234	5.22392	8.86908	4.51275	10.1005	5.39392	6.98711	6.08035	16.9158	9.71522	7.99289	10.6513	5.38888	12.2429	6.97207	4.39238	6.60695	6.20537	10.0509	7.79077	9.96006	13.4225	3.55026	5.25714	6.38065	10.1319	7.7296	8.60314	8.03845	7.20815	13.7108	4.91137	7.4925	6.66162	8.28889	9.08597	5.57636	7.45115	7.14015	6.58136	12.1148	14.7318	10.6049	9.03	8.74651	6.22008	8.40548	5.6852	11.0868	7.35542	9.42871	8.96522	6.60646	8.77596	9.74638	6.86637	6.57663	10.4316	5.24924	11.6926	4.51587	9.48568	8.92581	11.0394	9.34592	11.0672	8.23699	5.07422	5.02035	9.85304	22.6832	8.34677	7.34366	9.44704	9.28135	9.9033	6.25507	6.54147	6.44633	5.32361	9.61337	9.13169	9.07655	6.99412	7.59224	5.68956	9.08592	11.9858	6.22371	8.92375	13.9232	7.8566	7.51372	17.9491	4.1227	13.6575	8.78059	10.3782	8.90538	8.82976	6.57906	12.2352	10.5519	7.13617	11.1324	8.26071	8.43467	6.14961	11.7023	7.56994	22.8681	6.40649	6.40717	10.4181	7.59323	6.30289	17.5003	5.66708	3.96726	6.65898	7.62305	8.10192
ENSG00000185221.6	ENSG00000185221	GAPDHP24	processed_pseudogene	NA	0	0	0	0	0	0	0	0	0	0	0	0	0	0	0	0	0	0	0	0	0	0	0	0	0	0	0	0	0	0	0	0	0	0	0	0	0	0	0	0	0	0	0	0	0	0	0	0	0	0	0	0	0	0	0	0	0	0	0	0	0	0	0	0	0	0	0	0	0	0	0	0	0	0	0	0	0	0	0.0208721	0	0	0	0	0	0	0	0	0	0	0	0	0	0.0288877	0	0.0618005	0	0	0	0	0	0	0	0	0	0	0	0	0	0	0	0	0	0	0	0	0	0	0	0	0	0	0	0	0	0	0	0.0613359	0	0	0	0	0	0	0	0.0309578	0	0	0	0	0	0	0	0	0	0	0	0	0	0	0	0	0	0	0.0221932	0	0	0	0	0	0	0	0	0	0	0	0	0	0	0	0	0	0	0	0	0	0	0	0	0.0308276	0	0	0	0	0	0	0	0	0	0	0	0	0	0	0	0	0	0	0	0	0	0	0	0	0	0	0	0	0	0	0	0	0	0	0	0	0	0	0	0	0	0	0	0	0	0	0	0	0	0	0	0	0	0	0	0	0	0	0	0	0	0	0	0	0	0	0	0	0	0	0	0	0	0	0	0	0	0	0	0	0	0	0	0	0	0	0	0	0	0	0	0	0	0	0	0	0	0	0	0	0	0	0	0	0	0	0	0	0	0	0
ENSG00000185222.7	ENSG00000185222	TCEAL9	protein_coding	transcription elongation factor A like 9	9.66074	11.138	13.0204	25.9335	25.6397	29.4204	41.0126	31.3301	19.3576	20.5241	18.858	66.9666	16.4571	49.4145	37.8828	22.405	26.1757	26.0368	17.202	27.7989	34.738	11.8549	38.2664	23.1106	23.7875	42.5864	20.5817	33.0254	35.7864	58.4587	51.8541	40.5262	33.7897	38.0196	22.9119	23.5655	40.5783	20.2994	23.7541	17.6741	25.6006	31.2316	13.8139	5.54086	36.5437	26.3454	34.8584	24.4579	21.7386	68.252	22.6297	20.9782	48.6423	19.5492	7.21243	55.1439	27.3429	20.6506	23.6964	27.8064	8.93164	17.034	13.7959	37.2165	29.2629	52.1842	29.8475	48.3221	44.366	20.1755	47.6873	25.0202	36.6593	28.971	43.6253	10.4897	33.5032	47.4365	27.3929	26.7812	22.6582	21.9218	11.5923	38.8246	10.4845	27.3297	34.1068	30.8443	27.4241	25.1648	37.2529	15.3698	29.7266	35.5195	29.5658	39.7514	33.5209	22.4316	59.8047	7.72314	22.1428	31.6211	42.0486	38.2948	44.7507	43.3243	26.7119	33.7984	24.9499	30.7448	12.5642	39.1195	36.1398	46.614	44.1305	52.9076	29.2375	29.9764	12.8881	52.0072	66.0418	26.2703	25.3565	35.8266	52.7563	27.876	20.0743	42.8794	14.7481	26.9431	19.0242	28.7039	14.0531	19.7103	40.8097	29.1144	25.7135	41.0212	26.6138	18.3796	19.4758	12.5524	53.2589	30.6966	34.915	27.4946	9.71995	14.5443	20.3959	41.8572	39.4345	42.3027	25.1509	38.1863	31.6995	23.7572	17.0584	23.2227	6.33671	26.0895	20.9605	28.5513	24.8193	25.9948	21.283	33.2749	48.7274	21.1153	45.5196	31.567	38.783	42.5127	22.9096	44.8872	19.4688	41.3171	45.6393	64.3072	25.3605	22.7793	55.049	37.4687	19.688	49.3714	38.2969	26.7789	32.697	30.7181	24.3861	35.1768	32.8395	54.8301	35.129	35.253	20.7678	33.877	12.5303	57.517	17.2918	49.0674	25.3706	42.7877	27.4976	21.6531	35.5003	20.7646	44.5573	53.4439	37.0677	37.4734	42.9733	35.8941	22.6642	43.9724	37.9499	33.6217	12.5429	36.3729	16.1024	18.0053	38.9595	32.0457	17.4608	54.0794	22.155	32.3004	48.6553	19.5559	28.5122	21.1323	13.9835	39.3394	35.6081	46.6365	41.2618	31.2061	49.8363	25.1767	19.4655	24.1529	32.4781	28.7569	35.0372	30.0083	34.3912	21.4677	21.0183	17.9429	22.2701	16.6211	28.2891	52.8816	53.3512	33.6392	35.1943	16.408	5.17477	33.4463	12.8097	16.6695	17.8605	14.4044	37.474	7.94811	32.1226	6.55188	47.2922	44.1696	12.6113	50.9477	31.1257	34.3489	34.3945	21.2916	12.5434	38.2298	40.5182	18.5948	92.2174	8.84835	24.8082	39.218	14.8548	36.3091	48.7548	34.8758	18.23	15.0929	35.588	25.7872
ENSG00000185231.4	ENSG00000185231	MC2R	protein_coding	melanocortin 2 receptor	0	0.132531	0	0.514976	0.0213385	0.0312914	0.0330721	0.186371	0.222474	0.00477866	0.0261893	0.0199613	0.0354825	0	0.0680829	0.247069	0.0136759	0.0573503	0.0294119	0.0144027	0.112978	0.0212854	0	0.0212976	0.0421303	0.113354	0.44013	0.02437	0.061916	0.0243777	0	0.0168504	0.0122017	0.254655	0.0541364	0.0375292	0.0240446	0.0172235	0.0688777	0.105743	0.116267	0.0381948	0	0	0.0884674	0.407678	0.0223935	0.445148	0.00850405	0.0915151	0.0280732	0.0642477	0.120064	0.0922304	0.0229392	0.0715304	0.0231469	0.0287573	0.23875	0	0.0127868	0	0	0.0992021	0.0105241	0.0842586	0.0629884	0.128225	0.602128	0.11991	0.00916069	0.551792	0	0.275269	0.121917	0.0294106	0.0674473	0.137548	0.00526321	0.405549	0.00715602	0.134994	0.229882	0.017526	0.0227515	0.0775453	0	0.0625224	0.0160177	0.0108703	0.220251	0.00889838	0.0574601	0.0240724	0.0600956	0	0.182485	0.00840938	0.0536033	0.0152819	0.0428934	0.0717119	0.0624295	0.0170824	0.213245	0.0443587	0.0988926	0.0992387	0.0153741	0.153598	0	0.0829805	0.101579	0.270747	0.110132	0.310458	0.0275527	0.0253633	0.206898	0	0.0766687	0.0801077	0.0562817	0.292469	0.0111362	0.125637	0	0.00990019	0.00741084	0.086464	0.0621189	0.0558742	0.116406	0.0286153	0.127313	0.028816	0.0181896	0.0330636	0.0145279	0	0.0162192	0.0363005	0.0836671	0	0.047935	0.128617	0.0146845	0.234764	0.0294769	0.0160583	0.248866	0.0500091	0.111371	0.0890067	0.19794	0.0273914	0.0199504	0.131667	0.0575457	0.152786	0.0298827	0.12977	0.0704599	0.0293372	0	0.0217492	0.0493443	0	0.195663	0.0181151	0	0.0268786	0.0707557	0.180183	0.0578253	0.0623142	0.240224	0.306435	0	0.0773555	0.007433	0.462118	0.0200781	0.0601872	0.0301194	0	0.155789	0.0214976	0.0678838	0.034455	0.0820208	0.100599	0.0839856	0.0470227	0.0614624	0.334669	0.0695234	0.136125	0.512035	0	0.0701819	0.0505632	0.299177	0.0202207	0	0	0.00803687	0.0149521	0.387006	0.26068	0.0542227	0	0.0616954	0.256848	0.031907	0.376068	0.0148683	0.0709575	0.0107869	0.0905538	0.0287671	0.00863038	0.0152755	0.233769	0	0.469073	0	0.163955	0	0.651009	0	0.0239275	0.331323	0.0725733	0.274633	0.0324138	0.42521	0.0270187	0.0256446	0.0106673	0.0679555	0	0.0317077	0.401645	0.123532	0	0.172224	0.0518892	0.066716	0.00881652	0.0134546	0.011087	0	0.0175581	0.060294	0.0452701	0	0.035739	0	0.0653723	0.0754469	0.231256	0	0.0131687	0.137538	0.014096	0.287972	0.0246571	0	0.158899	0.00655847	0.0193265	0.0621397	0.00983568	0	0.0854885	0.21114	0	0	0.0327457	0.0474885	0.173399	0.0225053	0.217968	0.0105481	0.0948128	0.0337886	0.0313127	0.0506338	0.0871833
ENSG00000185236.11	ENSG00000185236	RAB11B	protein_coding	RAB11B, member RAS oncogene family	106.2	120.645	63.7493	75.2436	77.6274	60.1162	78.4454	70.4856	69.8878	79.9506	53.1496	66.6018	71.7487	76.2561	65.777	76.4793	74.2219	65.204	95.5068	57.578	62.6903	138.365	81.6438	59.243	65.0718	61.3751	84.3268	69.2057	52.5186	44.6319	56.7148	72.634	66.6982	63.9292	92.6676	88.6086	56.5366	62.3719	89.6913	91.837	65.1639	69.4408	65.1883	113.275	65.5313	69.3246	62.7414	71.0581	72.5205	54.1914	85.6443	91.9969	69.3371	67.8251	101.276	67.1892	52.9817	71.701	56.797	54.5796	80.6029	69.4246	81.8364	81.3761	51.7767	53.6752	62.7739	63.186	61.6459	69.3313	64.0607	79.4219	56.781	75.7476	62.9218	68.2477	75.6538	81.5264	80.9535	70.2924	54.9903	59.3428	148.077	63.604	90.0738	64.9639	74.6808	62.4389	59.8607	43.6251	43.6847	80.8225	68.3483	83.746	140.204	66.4568	63.0936	64.0892	40.616	166.385	65.2168	67.6663	62.9728	45.2064	57.7847	62.5978	79.91	84.7089	112.829	67.6115	88.4336	68.9335	81.9362	51.746	66.9437	51.5851	71.5771	52.788	70.3382	57.3467	52.3912	80.1475	64.7601	55.0905	60.1604	88.8752	102.599	48.1385	62.0616	71.5082	50.6052	71.7199	80.8109	72.0794	66.19	72.9417	66.9788	78.5107	57.2568	62.0003	48.8261	58.8507	53.8166	82.4727	78.0361	67.0493	76.0447	63.087	88.4052	94.177	83.1395	70.5591	75.6801	71.544	67.2148	54.64	78.6166	76.5888	76.1175	84.5023	37.106	65.7475	72.5632	73.7177	60.7319	51.3244	62.8046	69.09	43.3142	51.6633	64.5685	74.9849	87.1401	91.7738	43.899	61.8706	80.0261	46.7116	47.5194	71.7919	57.257	57.1642	115.429	41.0148	66.1474	67.6164	77.5598	76.2768	81.6271	56.6835	88.4729	55.9261	64.3451	60.5938	95.0028	78.361	94.3065	69.8177	55.1233	59.3503	71.4798	51.2271	75.1356	89.8717	66.1838	98.3477	54.2324	60.0158	49.4513	120.356	78.0591	60.5267	80.6536	64.6762	44.864	76.3749	90.3501	74.012	64.2554	79.787	47.8854	61.9274	69.6022	45.684	104.421	63.523	48.9804	55.9473	98.0067	106.226	60.059	63.9224	72.0849	86.6272	62.268	77.3971	65.1746	77.574	96.4901	61.6296	66.4209	51.5374	69.4835	68.2184	73.0017	49.4029	78.3289	47.9348	84.1769	66.0898	70.2849	66.1847	65.9238	86.6957	63.9789	55.4562	123.458	58.8898	97.8788	70.7386	67.6345	91.1198	64.8253	95.7891	66.8055	68.4529	64.7094	71.1012	59.722	76.5021	78.168	78.8321	81.5164	81.4677	53.8406	51.3684	71.2335	70.8962	149.923	66.3668	85.1867	67.2232	75.4533	62.3492	101.9	67.0291	75.153	89.7723	76.6024	85.7728
ENSG00000185238.12	ENSG00000185238	PRMT3	protein_coding	protein arginine methyltransferase 3	18.8945	13.0032	13.1303	15.2369	9.48015	24.4102	16.6249	9.23982	14.1238	13.7363	13.3741	13.1155	16.1235	19.6463	21.9896	17.6625	16.3629	28.2726	14.6267	21.5438	16.3491	13.2668	11.6968	26.3606	17.7822	19.2296	21.4896	18.7965	22.2191	20.9273	16.1294	24.804	22.3458	18.5145	16.0755	12.4405	22.1405	11.6494	20.5795	13.2053	28.0294	22.2515	16.0804	8.14183	20.4436	15.4774	22.0162	16.2612	20.888	23.8832	16.041	18.8825	21.393	15.4392	26.9096	18.6314	15.9119	13.765	33.5311	16.9091	12.4533	20.0641	11.4092	13.4018	16.1847	16.2906	16.2825	21.2425	22.3469	16.1678	37.5115	12.669	9.57827	14.1161	19.2071	23.4876	18.2559	18.8743	12.8274	18.4716	12.1667	16.4503	20.0766	20.0197	20.8813	21.7105	12.8247	14.588	30.9161	19.7825	97.5078	11.2328	13.2042	14.2097	14.6495	14.4012	18.8916	14.4363	19.27	12.6104	23.4026	21.7757	15.1832	21.7158	16.1074	17.803	30.007	12.1882	15.0874	19.7626	10.559	20.0605	25.8878	22.137	18.388	17.4566	20.8148	12.2502	31.5812	21.4029	18.347	13.517	20.049	19.7739	23.3682	14.8169	18.1832	20.15	13.6012	18.725	16.1443	12.9853	19.5204	8.35298	21.9069	12.2702	21.5738	16.6332	17.2774	20.1596	13.1932	10.59	21.6392	21.8833	22.2598	22.1382	10.7692	19.1314	17.9724	30.4499	16.9563	13.1421	19.6186	12.3315	18.2044	16.9304	18.174	18.3881	11.4116	23.3937	14.3479	17.8919	15.221	19.7777	17.1004	17.9602	18.9588	14.9414	21.2225	20.0938	20.0111	10.4741	21.2106	26.1029	24.5376	15.3229	20.7925	20.286	13.4851	21.2182	17.6031	23.7054	6.50786	28.0655	17.6529	16.0407	21.4525	16.9575	11.886	20.0129	19.128	15.0641	17.4723	22.8537	19.0536	18.1171	16.7122	12.1812	24.9024	24.848	16.5141	17.9039	20.9674	21.0586	7.294	25.5172	15.0791	17.9062	27.9414	17.5187	23.8143	18.4792	20.1463	16.0056	19.3496	14.5028	19.1297	17.3891	20.8396	18.7196	14.3652	18.9642	15.7112	21.0782	20.2401	20.5581	15.9186	18.3136	18.0506	15.9791	13.7307	19.4448	18.0011	14.3039	22.6574	14.5314	21.7715	19.5441	21.0038	23.3221	21.2956	16.4301	18.0372	26.4051	23.0826	17.8769	17.4714	15.144	14.6578	13.4721	18.7478	19.9821	15.813	20.085	23.1889	14.3199	19.4824	16.9255	21.597	11.1975	18.0836	18.0067	19.91	12.8502	22.4682	15.8886	17.6392	18.5156	31.879	21.7146	20.582	20.3801	17.7174	17.2057	12.3017	19.2394	19.7931	10.8197	23.7014	18.559	11.6203	14.6214	12.8546	21.9936	20.723	21.3997	17.4037	16.2373	17.1621	18.8905
ENSG00000185245.7	ENSG00000185245	GP1BA	protein_coding	glycoprotein Ib platelet subunit alpha	2.73776	5.11693	5.65878	1.51396	2.36956	7.02169	3.91591	4.17185	4.3018	1.52647	2.2229	3.39932	2.7591	5.01297	5.33059	2.67429	3.60057	5.17967	1.32773	8.36054	4.64837	5.17058	1.59741	12.0402	7.86757	2.33794	3.165	4.18405	3.30451	4.50329	1.94966	5.47382	3.87503	6.77619	3.37448	3.48228	2.96419	2.09354	5.51367	1.85713	2.0328	4.69627	3.36923	4.79968	2.4344	4.9341	2.76335	6.80819	7.56922	1.79467	5.23833	4.76827	2.28592	3.80061	4.52685	2.64922	3.09567	5.00115	3.58712	4.94422	5.71007	4.94335	3.51226	1.09511	4.84126	1.82282	2.55232	2.65417	6.20504	3.45616	2.75736	3.28429	2.63138	3.10783	2.4632	1.39526	3.50723	1.85906	1.09662	2.54941	2.46693	2.67181	1.88789	3.77335	7.55281	5.46818	3.36114	2.11275	4.51516	5.96865	3.55922	2.47195	5.50475	5.07837	3.56359	4.77061	4.6987	3.52807	2.42742	4.08753	9.21452	4.97106	1.59521	2.39107	4.15293	3.5737	1.44474	4.40552	13.057	2.83857	3.29561	4.2847	3.03148	3.33236	2.54048	3.85324	2.95109	5.73874	7.83695	2.4178	1.87025	2.09758	5.28691	2.97098	4.31938	1.94152	3.14728	3.17703	2.1924	3.95628	4.63512	1.96019	4.48736	2.39351	1.74633	3.8294	3.19396	3.91529	4.53331	3.34179	2.64642	3.51392	1.4158	5.87161	3.74243	7.54505	2.60551	3.31517	4.92255	4.12614	2.43564	2.12833	4.42535	1.90233	3.64839	2.56585	4.49525	1.86373	13.0754	14.2643	3.32678	5.40023	1.80238	4.55928	1.28144	2.9632	3.18378	2.56238	4.02515	1.57399	4.07113	3.66839	5.49967	1.89878	4.82393	1.43482	2.22737	1.11233	3.27574	1.0689	2.61678	4.0901	3.55228	1.71358	1.13324	2.7911	2.76647	5.93536	3.6523	9.39787	2.40188	3.09675	1.80088	2.75742	3.90655	2.11182	3.56896	2.32806	5.1964	3.7345	4.03913	3.55309	3.78119	2.79337	2.26728	2.22465	3.55877	2.15928	3.32553	3.90308	3.18749	3.103	3.77734	3.75252	2.83718	2.59497	4.37883	5.33732	2.36732	1.96899	3.1684	5.26422	4.7876	1.67532	2.28575	2.05469	2.24294	2.53201	2.95726	3.52917	7.56394	2.28361	9.96923	4.42255	6.20786	1.87943	1.10937	4.78449	9.37594	3.63673	1.9299	2.85046	2.16776	7.28804	6.48827	5.21959	4.30057	5.39835	3.91123	2.70008	3.73676	1.80983	2.90412	2.57976	7.2839	3.83202	3.74346	2.62575	2.17431	4.52631	3.43873	2.52435	2.80016	8.65577	1.96293	4.93725	2.77618	3.13123	1.38236	7.84888	2.64284	4.51494	3.16101	3.50609	3.45459	10.7487	3.20143	4.22295	5.36383	3.19131	1.92254	1.55042	1.85762	2.72606	3.88471	4.26129	3.15996	2.14521	3.67066	2.22347
ENSG00000185246.17	ENSG00000185246	PRPF39	protein_coding	pre-mRNA processing factor 39	61.8456	39.9543	26.4936	35.6888	29.8967	46.8152	41.6523	30.4787	35.3025	31.9749	30.1486	34.591	22.9295	30.1265	45.2765	38.9701	33.2292	40.77	22.3801	48.3751	23.629	50.212	24.8668	49.713	52.0513	34.7211	41.9118	54.8947	42.8316	37.1803	54.7218	51.8166	38.367	33.9879	39.0097	60.8167	49.5959	36.4005	37.5848	26.9635	43.4736	52.7884	39.7083	28.9774	30.4252	53.4042	43.6296	28.2295	41.0231	52.859	39.6885	39.7866	53.512	38.9135	44.9327	43.4471	32.5252	36.7931	44.5249	49.5841	30.2734	33.9609	34.083	37.3126	51.0394	48.8516	39.4278	40.7851	55.1734	35.8285	63.9492	36.8123	34.3235	36.1358	42.05	50.0498	49.4625	44.3929	40.3181	38.8335	34.713	34.2858	46.6382	46.3082	35.4406	46.9074	39.7067	30.8073	32.993	42.8105	45.2172	32.9758	43.7025	33.8519	41.2041	46.7003	39.9056	43.8391	47.6848	50.2596	51.5563	43.7348	36.1878	52.9234	28.063	42.7233	40.6037	41.0892	38.0544	44.7357	25.6173	47.9814	53.6526	44.1938	37.7269	27.8346	42.3959	46.6379	36.7718	52.6972	31.1612	43.537	40.6757	41.94	43.4851	36.4481	44.6995	62.8654	35.1385	38.1766	40.6432	32.2858	41.701	25.5138	42.3873	54.9582	42.538	41.6847	42.7445	34.1603	36.589	15.2182	44.7223	32.805	43.3331	49.0335	25.8306	40.6292	44.8145	28.3812	48.3641	32.9805	45.868	33.1291	32.0779	37.1154	31.7308	25.2938	35.8006	38.7904	18.5986	41.9967	41.6738	38.7973	34.3258	31.2059	47.3004	34.1769	52.2607	37.77	53.7652	39.6791	49.7368	39.2385	32.8903	44.1495	51.9438	39.0228	38.327	36.9729	44.5898	53.0056	19.1536	31.9269	35.7007	44.8668	41.5179	45.61	46.6948	41.5764	33.7528	40.5574	56.3148	45.6536	34.808	43.3477	39.6543	32.9285	44.993	43.2145	40.9736	39.7284	41.3307	47.6657	20.3281	27.0079	41.1181	45.2192	44.8808	34.5125	45.5669	41.7948	40.0166	53.6737	40.2444	30.1005	45.5874	46.8076	38.2084	38.8794	35.2099	35.9444	41.9859	44.9936	41.8513	47.5267	32.5842	27.6032	48.0896	29.2756	40.7189	27.5866	45.681	50.343	35.6382	32.1871	36.8008	49.9568	53.7641	39.4693	37.4574	38.5137	53.9821	47.6576	45.5509	42.1823	37.9478	26.0765	35.9186	30.8457	43.0298	43.416	43.8446	40.6091	49.9782	37.2485	23.4384	37.9479	31.2122	26.1209	46.525	46.5313	40.2432	30.0825	39.7587	41.7213	34.1617	40.7129	33.0098	31.359	38.9432	39.7167	42.3721	32.803	42.4657	48.6702	38.6084	44.4985	18.8673	27.4908	28.1564	41.4348	18.2184	39.2724	34.3677	30.2616	19.0108	37.3094	47.2078	39.4582
ENSG00000185247.14	ENSG00000185247	MAGEA11	protein_coding	MAGE family member A11	0	0	0	0	0	0	0	0	0	0	0	0.472604	0	0	0.00765015	0	0	0	0	0	0.0520976	0	0	0.0256957	0	0	0	0	0	0	0	0	0	0	0.0238481	0	0	0	0	0.0235194	0.0805668	0	0	0	0	0.0322085	0	0	0	0	0	0	0.00819613	0	0	0.0706059	0	0	0	0	0	0.0904173	0	0	0.0194282	0	0.0272894	0	0.0337017	0	0	0	0	0.0142958	0	0	0	0	0	0	0	0	0	0	0	0	0.0412572	0	0	0	0	0	0	0	0	0.0418353	0	0	0	0	0	0	0	0.0914094	0.0319733	0	0	0	0.00515246	0	0	0	0.0449708	0.0330347	0	0.0263065	0	0.196485	0	0	0	0	0.0254292	0	0	0	0	0	0	0	0	0	0	0.502751	0	0	0	0	0	0	0	0	0	0	0	0	0	0.0296748	0	0	0	0	0	0	0	0	0	0	0	0	0	0	0	0	0	0	0	0.156575	0	0	0	0	0	0	0	0	0	1.55142	0	0	0	0	0	0	0	0	0	0	0	0	0	0	0	0	0	0	0	0	0	0.0357109	0	0.0274981	0.0283487	0	0	0	0	0.0149003	0	0	0.0484638	0	0	0	0	0	0	0.0311136	0	0	0.0166711	0	0	0	0	0	0.0783511	2.64399	0	0	0	0	0	0	0	0	0	0	0.0264134	0	0	0.0475369	0	0.0143326	0	0.0252361	0	0.166911	0.0156012	0	0	0.0118032	0.196298	0	0	0	0.0342397	0	0	0	0.0361504	0	0	0	0	0	0	0	0	0	0.0130382	0	0.141155	0	0	0	0	0	0.280434	0	0	0	0.133859	0	0	0.0426317	0.0479846	0	0.0166618	0
ENSG00000185250.15	ENSG00000185250	PPIL6	protein_coding	peptidylprolyl isomerase like 6	0.601461	0.80294	1.59243	1.48393	1.11744	2.89226	1.98055	2.37164	3.44478	3.79695	2.03493	3.95841	1.12216	1.60003	3.58975	2.15441	1.38493	1.76204	1.97761	4.08574	2.42142	0.823275	4.68885	4.47479	7.07259	2.74488	3.57196	3.52132	4.93432	1.63602	5.65176	3.93364	3.37979	4.96394	2.46847	2.32941	2.62277	4.35411	2.84831	1.58758	4.36146	3.60169	3.95623	1.06842	2.80339	3.4544	2.8645	1.1342	1.93192	4.95067	2.68064	2.20654	1.6085	1.30817	0.958322	2.03788	3.58479	2.6454	2.70954	2.77797	1.12448	1.23759	1.16656	3.23596	4.34969	2.83247	2.95394	2.24172	3.25784	3.33127	5.36533	3.95549	2.50692	1.50369	3.56032	4.21918	1.92277	2.80288	2.81228	3.60411	7.31417	2.08765	1.40618	4.83997	2.44505	1.65357	1.95692	1.25853	1.46442	7.01853	3.14939	3.0454	3.25828	5.11071	1.3463	4.19327	2.62706	2.40161	5.25064	0.942229	2.07141	5.01556	2.03734	1.49643	2.86528	8.9553	4.9261	1.11298	2.46936	2.50698	0.511073	3.07909	5.50779	2.97355	4.64774	1.55679	1.95467	2.41941	3.62945	3.66609	1.81356	1.92284	1.89291	3.78608	2.20194	2.41853	1.94681	1.71472	3.10665	3.95882	4.56167	2.76567	1.72372	1.16118	2.57866	1.11571	1.82363	1.98166	5.20619	3.0784	4.52071	1.42396	7.63704	2.2618	2.12211	2.14063	1.62729	2.44201	1.32432	3.12754	1.99574	2.20346	4.35545	1.91781	1.60945	2.18203	8.1348	5.50743	0.463226	3.28149	2.25671	3.60131	3.7227	4.08011	2.98452	2.9462	2.58445	0.252184	4.73187	1.88867	4.45245	2.23433	1.6626	3.33254	7.47858	3.35798	2.14944	7.81077	1.61058	1.23583	1.61974	4.7779	0.955855	3.63563	4.80073	1.20628	2.22769	2.27131	3.04171	2.74378	1.10267	1.62315	2.6108	5.2125	2.84512	3.54537	1.40382	2.66318	4.01365	2.07925	2.65694	5.50595	5.85156	2.4472	0.724237	0.732892	3.50961	3.61608	3.68448	2.21406	5.07033	3.13058	3.85337	4.9144	2.62012	1.89934	0.352701	4.70013	1.64236	6.23227	3.65902	2.41205	3.11709	3.80633	1.77757	2.09007	4.2653	6.85834	2.17905	5.64916	0.933117	3.28255	1.49379	2.40215	2.51532	9.90007	2.09897	1.93046	2.93589	5.96526	2.82526	1.38603	3.27996	3.36069	2.05175	3.76492	1.2514	1.70562	1.64276	1.81134	2.87631	4.13845	7.92697	2.16829	5.43977	2.41734	0.811723	3.15528	1.44532	4.01717	5.27221	1.36425	2.85693	0.882514	2.16877	4.14362	4.01862	4.13037	2.81434	2.58447	2.58749	1.36608	4.26317	3.77195	3.3983	1.90816	5.55311	1.68243	1.70358	1.61427	2.78203	3.81825	2.46008	2.77139	2.27032	3.84407	0.895066	1.37452	2.24358	2.42194
ENSG00000185252.17	ENSG00000185252	ZNF74	protein_coding	zinc finger protein 74	9.63387	16.13	4.13396	7.40149	5.14884	8.609	4.8363	6.64342	6.54688	7.12465	5.55317	6.71464	4.4487	5.2169	6.66026	6.61771	7.7065	9.21165	6.58614	7.17167	4.98857	14.6235	6.83547	6.48191	5.31623	6.5302	12.6841	8.94545	7.44479	3.30627	4.59025	7.4378	5.44944	5.9486	6.00781	7.4277	6.29926	5.22671	7.2279	6.25162	4.63804	11.2083	4.42225	8.09244	6.58221	9.57046	7.78292	6.11363	7.71114	4.63986	7.92885	6.64895	6.59889	5.00757	7.97982	7.53547	4.63513	6.81686	4.37771	7.11485	5.2734	4.73925	4.22004	5.23305	5.95133	2.90553	6.46275	6.13596	6.41438	10.1036	6.4155	5.39157	5.4017	6.4509	3.482	7.12862	8.97396	4.27096	5.1659	6.71095	3.70467	5.4783	8.43506	7.11913	9.54628	7.7599	5.53741	7.76396	6.52914	5.14835	5.60059	6.62217	11.1476	5.99988	5.31963	5.96672	8.55174	6.65115	2.70325	13.9977	4.69217	7.03575	5.22261	5.25951	5.28608	4.07424	6.77879	9.18079	7.92053	6.38983	4.73046	7.76429	6.42083	5.19347	6.82018	3.03849	5.7167	5.61619	6.95453	3.74863	4.76429	10.228	6.52213	6.00042	5.03805	8.88264	9.25975	3.4855	8.04987	8.45083	4.63269	10.1216	7.35093	2.68209	8.86283	8.65796	6.94819	4.83588	4.33742	6.96087	4.29527	3.65173	3.45907	6.51589	7.57539	6.86156	8.89572	10.1896	8.04323	5.6816	9.35193	4.58768	6.5757	5.59288	5.62602	7.03697	6.72645	5.46518	3.55764	4.50497	2.11563	6.18176	6.36412	7.16515	3.30786	4.34031	5.89484	3.14525	4.63334	6.19001	5.99063	5.59014	9.34648	6.58186	5.6915	5.00079	8.59776	6.62586	4.62826	8.08498	5.12009	7.46577	6.2919	4.165	2.76531	5.20055	9.29521	8.47767	7.16034	6.55839	6.87842	4.50135	7.07294	7.67161	6.62004	8.58238	3.92657	6.89431	5.27759	4.19138	6.79825	6.94893	6.82117	7.73239	2.66969	4.10524	5.4306	6.32808	4.62431	6.43899	7.45538	5.2319	8.28271	5.21863	2.78405	3.56056	6.68094	5.69762	6.00531	7.91528	3.78643	5.72007	7.58122	3.7102	6.88868	7.41083	4.58762	3.90937	4.76246	6.54628	7.85027	4.72569	6.59533	8.07134	4.47664	5.58514	5.63548	7.6975	8.17892	5.93125	4.9714	7.22728	5.88113	6.60733	7.21866	4.94785	5.80035	4.12426	5.90894	4.52593	6.94289	5.17554	5.44933	3.67529	6.62051	3.56172	4.57673	5.49657	7.17105	7.34721	5.68352	7.82435	4.12704	11.1629	7.01796	3.63414	5.50832	5.73216	7.66255	4.47489	8.26421	5.57904	16.5732	4.55993	5.56039	2.11083	7.52336	7.40951	10.0422	5.2821	4.52207	5.29855	4.08551	6.78844	5.55048	6.02744	4.86753	6.15227	7.70774	11.5182
ENSG00000185261.13	ENSG00000185261	KIAA0825	protein_coding	KIAA0825	3.9721	3.73887	1.50722	3.65689	5.57055	6.57958	8.22351	2.69064	5.52774	5.32236	3.27346	3.38604	1.97593	6.64227	6.10843	5.40782	6.5124	8.4954	1.58792	5.8396	6.11337	6.01631	4.72682	9.40128	2.86552	4.86516	5.30383	5.74923	8.41072	6.09334	7.51312	7.68851	6.60809	6.13619	5.05937	6.4388	4.92116	3.93539	5.70394	4.5194	6.39968	8.75283	5.67631	1.48982	6.73627	9.23167	8.31119	5.74437	7.52684	6.35359	7.03853	4.14293	5.19291	4.59463	3.09878	4.02796	7.17538	4.92884	4.4444	5.76549	5.38214	6.71395	2.55329	6.05526	4.63758	4.13572	7.32252	6.63071	8.68923	4.17231	7.85637	4.74621	5.04087	2.65181	7.28282	2.20598	7.54444	3.49702	3.54258	6.54731	2.52085	5.04593	3.16649	13.573	4.56769	9.15794	7.07213	3.92032	3.41096	7.12654	4.63087	6.82631	6.72164	2.86972	3.45656	4.86844	7.31033	6.30698	8.28958	4.54906	7.68571	7.33612	5.6933	9.32713	7.82392	7.01361	3.73222	6.19934	3.26835	4.7644	2.28061	8.07666	9.44278	5.84623	10.2399	4.74411	6.16708	7.53895	4.77628	5.49406	5.21015	3.76041	5.85239	8.35473	6.79632	4.56073	9.28251	4.54263	5.02138	5.60967	9.35284	5.94418	5.95162	0.824782	4.4073	5.48502	4.60609	8.22155	6.04506	2.97357	4.20509	2.80689	3.92524	6.62075	6.81372	5.45852	4.07317	3.48656	6.65647	4.31265	6.00111	2.89383	7.47726	6.33664	4.62206	6.0461	9.01438	4.81033	9.47035	4.47506	4.34071	9.3491	5.03782	5.95054	4.73879	7.00248	5.37737	4.5904	11.8068	3.72057	7.66717	5.5455	7.69172	3.35127	5.96568	6.40247	7.66244	5.01212	6.93241	3.85178	4.31221	8.9201	3.06517	3.18209	4.73761	5.07337	7.65507	5.03033	5.89247	5.75054	5.11596	4.1634	6.46299	10.9933	10.4149	6.00933	2.80527	5.93649	6.26373	3.0755	6.17046	6.85665	7.64489	5.29212	4.75326	1.42322	5.13685	10.112	8.56812	8.06947	9.14143	6.10816	5.71708	6.73541	6.15476	4.34463	4.46357	8.03841	2.65155	6.95689	8.25511	7.23646	4.68201	6.39032	7.23369	6.71234	4.35012	6.63813	2.95833	6.35245	1.19272	8.54146	4.70391	3.00915	7.94025	4.83841	4.11442	6.44136	5.73926	6.88844	2.87105	4.50563	7.23415	5.79108	5.49188	7.44183	4.96011	3.26175	7.2355	3.01276	3.91055	6.40747	7.44425	6.76099	8.94505	3.80118	0.33416	5.85699	3.79742	5.42782	10.6921	3.06843	3.8221	3.25182	3.52842	4.37711	7.53405	7.25808	2.66107	7.10589	5.38692	8.35405	6.32147	4.52843	5.16361	5.7679	8.85111	3.27426	4.99132	2.58042	4.25708	3.73736	2.42055	6.9984	7.31426	6.32547	2.5382	2.26565	6.12179	5.54055
ENSG00000185262.8	ENSG00000185262	UBALD2	protein_coding	UBA like domain containing 2	139.57	373.949	159.309	189.574	127.955	100.223	101.2	300.045	139.338	118.972	63.3511	157.459	99.5789	114.213	124.255	137.601	124.623	103.634	363.889	120.566	89.8858	185.553	165.082	155.72	351.808	161.352	115.772	122.442	163.252	84.6726	99.4202	61.7139	118.459	108.263	168.689	94.6844	124.579	232.467	154.767	259.783	241.611	131.654	84.9262	625.486	137.605	72.6568	76.5809	81.2462	75.9164	58.9876	181.843	284.897	141.654	122.026	111.951	164.727	101.827	147.381	179.051	168.076	125.933	98.0206	181.55	288.854	108.819	137.74	215.595	93.7098	121.967	195.234	121.272	106.136	137.155	333.329	110.278	223.31	157.058	160.831	316.322	132.616	566.145	107.924	202.092	92.6771	115.052	88.853	74.092	111.913	112.013	127.082	108.529	96.439	251.335	163.029	119.749	83.8247	135.911	128.135	122.523	242.459	35.2597	91.9612	175.861	103.87	102.77	206.307	216.274	238.936	579.224	164.334	156.759	124.04	96.7682	146.48	163.035	118.641	166.377	80.3293	159.27	87.7244	337.338	220.094	101.441	127.263	149.631	253.585	176.178	197.29	135.554	153.386	62.0379	133.959	75.5976	102.53	107.643	108.577	134.96	101.152	227.712	164.971	145.455	107.777	144.011	92.5035	105.237	131.868	134.174	122.735	135.222	303.78	174.802	329.798	89.7714	160.818	104.002	112.641	82.0261	99.9188	320.116	201.214	64.0924	101.159	171.731	167.757	89.6856	79.4672	116.499	212.745	84.2501	185.603	107.577	183.15	150.471	116.203	250.618	189.826	100.804	115.875	82.4243	88.3278	107.639	87.6981	336.262	234.025	212.421	108.692	135.563	217.883	163.862	108.081	412.216	98.6971	216.146	129.954	179.878	202.475	249.363	126.038	155.311	283.289	215.956	129.056	166.971	160.922	36.3805	226.886	111.462	72.3701	115.345	89.9551	109.023	77.4338	193.28	227.949	92.8467	197.544	131.747	146.857	427.052	215.647	101.296	155.36	165.53	90.9028	207.732	205.147	140.508	140.877	230.863	111.096	325.036	175.329	114.153	161.748	134.886	307.453	109.741	118.425	155.753	124.395	209.959	104.395	105.789	155.424	136.171	68.3438	161.433	156.09	217.71	197.671	165.761	97.9305	172.991	164.302	101.797	110.379	402.095	106.45	180.202	135.437	362.996	209.89	214.631	164.994	176.031	200.136	102.816	134.97	163.749	134.432	316.748	104.269	174.797	222.76	87.678	149.996	181.599	188.046	363.776	243.149	63.8058	135.33	136.466	95.8031	265.579	288.61	195.24	165.605	198.073	195.133
ENSG00000185264.11	ENSG00000185264	TEX33	protein_coding	testis expressed 33	0.256465	0.11663	0	0	0	0	0.259767	0	0	0	0	0.108094	0	0	0	0	0	0	0	0	0	0	0	0	0.169142	0.0740874	0	0.0889541	0.143623	0.132633	0	0.270594	0	0.109961	0	0	0	0	0.0355711	0	0.0302808	0	0	0.0310988	0.0307413	0.0902512	0	0	0	0.0236376	0.028972	0.0841236	0	0	0.234097	0.0934489	0	0.0524444	0	0.260104	0	0	0	0	0	0	0	0	0	0	0.053433	0.119496	0	0	0.0801048	0	0.0347006	0.181199	0	0	0	0.0896245	0	0	0.0462056	0	0.641571	0	0	0.112764	0.114994	0.0385712	0	0	0.0780134	0.0416844	0	0	0	0	0.0839584	0.145791	0	0.178525	0.0361563	0.18463	0	0.0502084	0.0198879	0	0	0.0431429	0.268136	0	0.0737997	0.268363	0	0	0	0.297958	0.0395553	0.0818797	0.0574835	0.192453	0.0464679	0	0	0.0977201	0	0.0418944	0.0312794	0.149015	0	0	0.0853053	0	0.0756926	0.260036	0	0.125516	0	0.0477935	0	0	0	0.0686556	0	0	0	0.121762	0	0	0	0	0	0.0374009	0.0415103	0.0665477	0	0	0	0	0	0	0	0.0915396	0.0841925	0	0.0638766	0	0.0307002	0.0642597	0	0.0301373	0.076295	0.0324719	0	0	0	0	0	0.201497	0	0	0.0602571	0	0.119156	0.086663	0.0290134	0	0.110015	0	0	0	0	0	0	0	0.447185	0	0.0257127	0.0806752	0.0731326	0	0	0.0349035	0	0	0	0.117429	0.0712821	0	0	0.129803	0	0	0	0	0.0437365	0	0	0.0701658	0	0.040869	0	0.103932	0	0.213635	0	0	0.46846	0.0330932	0.217537	0	0	0	0.111897	0	0.13839	0.414691	0.0986956	0	0	0.029404	0	0.0725248	0	0	0.196444	0	0	0	0	0	0.0772308	0.183122	0	0.0451618	0.100927	0	0	0.153467	0	0.104342	0	0.0738727	0.230227	0	0	0	0	0	0.0318903	0	0	0.112476	0.138195	0	0.55916	0	0	0	0	0	0	0.497637	0.0897971	0	0.0348621	0
ENSG00000185267.9	ENSG00000185267	CDNF	protein_coding	cerebral dopamine neurotrophic factor	2.08721	3.77235	1.84405	1.35031	2.54913	1.59444	1.50277	2.76365	1.29446	2.47435	3.94556	0.852713	3.75223	1.23755	2.81713	1.22629	2.93094	6.66508	1.19059	2.52898	1.50685	4.04564	4.42942	3.15252	5.16256	1.18605	1.36589	1.20336	4.09401	2.36807	2.4001	4.53787	2.81149	0.923095	0.588694	2.80853	2.6236	1.10359	3.2901	2.84576	0.97709	1.70558	3.63121	1.93805	2.91393	2.04091	2.02662	4.01897	4.85641	2.08798	2.14308	1.78899	1.123	2.56749	3.08478	1.00676	4.62966	2.10041	3.32349	3.1366	7.45556	1.71539	2.0801	1.62273	1.4722	2.91113	2.33252	2.64862	0.74365	2.0721	5.14785	1.42738	1.28987	1.09516	0.875147	2.45165	1.42909	1.35497	1.5532	1.9352	1.2238	2.84472	1.03447	2.29491	5.26481	3.11994	4.12254	1.40067	4.12176	2.99233	2.1451	3.16248	2.90435	1.77272	2.17006	1.48376	2.47627	4.76289	4.11226	1.63021	12.4634	1.60296	2.4259	1.43685	1.41719	4.29172	0.913624	1.27462	3.07903	1.56985	7.19381	2.04422	2.00482	2.44866	1.07987	1.44211	1.82822	2.32279	5.65477	1.94183	1.24534	1.5269	2.74631	2.27378	1.78272	2.25232	1.22223	1.18199	3.57406	3.76186	4.38448	3.06203	2.3293	0.344376	1.65274	2.77674	2.22664	1.50398	1.9803	2.3431	1.99372	3.34048	1.40575	1.61994	2.53765	2.5778	2.74684	1.10961	4.60942	2.18252	1.37518	0.870069	2.92393	2.2395	2.87493	1.47579	3.73778	2.27321	2.45835	3.30973	8.29348	4.9775	1.31311	4.35614	1.80404	2.7742	1.85958	0.86949	3.66477	1.59578	2.93729	1.19254	2.64602	0.61658	3.55921	0.705461	1.35172	1.44933	2.67556	1.50119	2.08233	1.19885	1.74211	2.4117	2.66309	2.97802	2.18609	2.45736	2.35174	3.14536	2.23328	0.594046	2.04149	2.9394	3.19387	1.11665	2.5511	1.65864	1.43954	2.08975	2.86517	3.38458	3.74907	3.16115	2.81045	1.80281	1.50183	3.16439	3.82535	3.70616	2.44563	2.00218	1.70235	1.65761	3.01909	2.19249	3.62628	1.81193	3.16837	4.24826	2.17818	2.48102	4.37802	2.22507	1.86769	0.498458	2.75407	4.49727	0.533839	3.34799	1.39034	4.73117	3.53159	2.55084	3.49771	2.28076	1.6231	2.73129	6.39431	2.81747	1.65491	0.43024	1.09456	2.34455	1.96605	5.59671	3.28976	1.76037	2.05396	3.4908	2.1764	2.04189	1.69924	1.12267	2.67261	0.697936	1.14875	2.41163	2.88395	3.62358	2.96083	1.60498	1.2818	2.41237	0.916313	4.30407	1.56571	3.52729	3.4269	1.55391	1.54144	4.34691	3.21292	2.86101	4.19641	2.11155	3.13812	0.731401	4.15356	3.31624	1.47055	1.06014	1.93643	2.27969	2.40774	2.23035	0.995878	1.13479	1.55229	1.72159
ENSG00000185269.11	ENSG00000185269	NOTUM	protein_coding	notum, palmitoleoyl-protein carboxylesterase	1.0717	2.32616	0	1.26774	0.470301	0.822186	0.73678	1.25492	4.72111	0.468279	0.47385	1.03219	2.02414	3.29622	0.29262	6.7355	0.489387	2.76554	0.131782	0.703403	1.86686	2.99768	0.735458	0.146288	1.27051	0.94859	1.30758	0.477309	0.508737	0.166179	0.388577	2.05921	0.517007	0.101048	0.292682	1.16326	0.412851	0.450322	6.61073	0.474791	0.96342	2.0439	0.205311	0.189997	0.819003	0.382603	0.765014	1.6743	0.276719	1.27785	0.537248	0.629209	0.429801	0.395811	2.83901	0.559917	0.215301	0.661766	1.54455	0.532776	4.79668	0.115971	3.92107	0.55459	0.25677	0.56057	0.548045	0.756237	0.935414	2.04496	0.0748318	1.37895	1.28118	0.511141	0.193578	1.02717	0.619694	1.40253	0.366855	1.02705	0.170978	0.24454	3.83376	0.659551	5.12196	0.894483	0.210977	0.519508	5.11137	0.558762	0.401131	0.342989	0.818033	1.08301	2.00829	1.48104	1.00748	0.446649	0.208367	1.06096	1.0535	0.0542277	0.752659	0.581095	0.474041	0.284013	1.62836	2.85187	0.542712	1.80123	3.01069	5.34789	0.528354	0.469145	1.38752	3.21736	0.755339	1.0323	5.87304	0.215805	0.296184	1.29504	0.225003	1.34494	0.528893	2.35767	1.39873	0.290149	0.622624	1.21567	0.141594	0.593215	2.81641	0.394376	1.44546	0.9606	2.8538	0.736699	0.483781	1.18915	0.170733	0.897978	0.330763	1.05204	1.412	0.413992	0.464981	8.22555	2.87379	0.445436	1.60187	0.414569	0.610604	0.140358	0.465046	1.97095	1.16347	0.482024	0.351356	0.258284	3.42249	0.619385	0.405178	0.767328	0.114069	0.0340442	0.290063	0.235747	0.125315	0.883239	0.687567	1.77196	0.460125	1.21449	0.545707	0.779671	0.450207	0.588001	0.346566	0.77428	1.05985	2.01333	0.546747	1.43283	0.239933	0.622446	3.95547	0.88362	0.370594	0.132917	0.568373	0.654909	1.06265	0.0267219	0.769387	0.690775	1.10761	4.10242	0.986553	1.06737	0.332626	0.312076	0.735582	0.251474	0.489612	0.336873	0.501574	0.479689	0.49812	0.596123	1.09626	1.02371	0.943608	0.227492	0.266982	1.10277	0.113556	1.28556	2.1108	0.514357	1.00706	0.528717	2.31601	1.47269	0.243375	0.495383	0.350774	0.608284	0.961916	2.19	1.37263	0.14881	0.0632974	1.21907	0.263086	0.589931	0.466646	1.33709	0.982385	0.251304	1.22447	0.476217	0.339882	1.47758	1.93968	0.677511	0.581092	0.975011	2.34712	1.82721	0.684027	1.59952	0.438459	0.589581	0.153308	0.570202	0.801743	0.917068	0.987359	5.55833	1.13281	0.788788	0.547272	0.412519	1.03411	0.745691	0.640637	0.260277	5.23294	0.190009	0.505449	0.337981	0.0797103	1.05817	0.955763	0.084615	0.539343	2.05074	0.114372	0.653867	0.663645	0.957306	1.28741	0.264765	0.0410902	0.631665	1.26206	2.48342	2.41554	0.706409
ENSG00000185271.6	ENSG00000185271	KLHL33	protein_coding	kelch like family member 33	1.36663	2.46817	1.81366	0.505498	0.567248	0.631355	0.768661	0.844715	0.815805	1.1256	0.471255	1.2435	0.214078	0.697927	2.33598	0.958096	1.00486	5.72166	0.14995	0.510992	0.39992	3.04296	0.89132	0.791437	2.24018	1.70432	1.15354	0.434565	0.983594	0.764099	0.321352	0.672092	0.604015	1.56233	0.693782	1.31144	0.510174	0.197907	0.465171	0.292582	0.471551	0.990303	0.704289	1.23763	1.38157	2.75546	0.690204	0.995318	1.20856	0.515249	1.21314	0.330776	1.79489	0.272398	0.544031	0.370898	0.578473	1.07661	0.572129	0.96906	2.09502	1.0404	3.984	0.926428	0.3268	1.67657	1.05278	0.475243	0.383768	0.85507	0.345532	0.972367	0.748292	0.557856	0.103562	1.00424	0.452843	0.382064	0.365949	2.5666	0.21724	0.585372	0.620359	0.907248	1.75272	1.69281	1.34718	0.973463	1.7322	0.583447	1.08329	1.27871	1.39202	0.2203	2.63723	0.0792249	2.40521	1.29116	1.76843	1.29562	5.28415	1.3614	1.06609	2.52778	1.16348	0.571055	0.449951	0.91385	0.222254	2.44594	0.79528	0.734015	1.23829	0.396649	0.6993	0.44253	1.64953	2.53394	0.45789	0.989435	0.229777	0.532271	0.387386	0.86703	1.29288	0.713404	0.614383	0.97859	1.20489	2.19702	1.07584	0.825316	0.896363	0.818823	2.25818	0.352273	0.399629	0.768579	0.755373	6.09514	0.0620524	0.55353	0.441459	0.461322	3.53345	1.42303	0.893984	0.326612	2.05585	0.208968	4.41214	0.368597	1.07546	1.57609	0.419249	0.593645	1.5271	0.509652	0.22403	0.51411	0.3726	1.47074	0.623402	1.49367	0.345739	1.26033	0.43228	2.94536	1.57046	1.16147	0.660117	0.360912	1.23734	0.287364	0.779274	1.03553	0.953036	0.528198	0.358622	0.254787	0.314289	0.644353	1.66352	0.887673	1.167	0.498565	0.477587	1.53117	1.33751	1.25203	1.01686	0.389457	0.436583	0.71529	0.653549	0.950014	2.11141	1.4126	0.229948	0.0967797	1.00857	1.49118	3.21116	2.20965	1.36259	0.13676	0.474354	0.939277	1.77027	0.72423	1.3523	0.630552	1.13198	0.372783	0.309118	0.613212	1.4727	0.502155	0.636485	0.867631	0.6762	1.04756	0.810614	0.219611	0.392152	0.555332	0.310303	0.434431	0.533792	2.29596	1.14236	0.917028	0.443516	0.951124	0.910288	0.465758	0.206217	1.61938	1.47378	1.0856	3.88831	0.817114	1.05668	0.553085	0.739326	1.32056	0.722696	3.11627	0.910575	0.428982	0.581708	0.576218	0.364596	0.390402	2.0691	7.78858	3.18522	0.753419	0.386096	0.961133	0.178823	0.641474	0.106628	2.23459	1.80014	1.41797	0.873827	1.01176	0.356704	0.63461	0.619233	0.816473	0.908024	1.4871	1.04232	0.269224	2.8245	3.57986	0.98325	0.168332	0.740774	1.08687	0.178582	0.23909	0.658495	0.509381	0.57512	1.39598	0.850252	1.57029
ENSG00000185272.13	ENSG00000185272	RBM11	protein_coding	RNA binding motif protein 11	0.952623	1.44863	2.86883	2.30983	2.81708	4.24487	3.23156	0.841749	1.40503	3.63465	4.6772	4.83989	0.661832	1.49398	7.22651	2.41148	2.40046	1.05402	2.4858	2.7908	2.99599	5.2004	3.74757	4.6731	0.43924	2.17745	2.73285	4.20491	3.30487	1.7551	4.33227	3.95911	7.82068	0.973213	0.346153	1.73192	1.46105	0.475465	6.02416	12.0923	7.11457	0.759679	4.85025	0.934214	3.41256	1.26181	3.09546	2.73629	2.5315	3.09786	3.89432	1.3811	0.837985	2.1862	0.502519	2.36482	4.01345	3.89776	5.58204	2.36868	1.36201	0.737195	1.22034	4.30292	0.444304	5.74545	6.76746	4.68086	2.8316	1.26711	8.19	1.47145	0.570904	0.915783	3.38814	0.374183	1.33473	1.82426	2.45944	4.49379	1.70769	2.56996	0.38419	2.69281	1.61775	2.1397	2.03834	2.12925	0.0484182	1.83366	3.82867	4.0228	11.4167	1.54876	1.13538	4.46772	2.81887	5.31469	7.77623	0.0763038	0.931585	6.65018	1.17546	2.71452	4.62705	4.81138	4.2251	5.26638	2.52737	1.51436	1.09375	2.74318	0.337676	7.4572	2.1697	1.6342	3.20032	0.722106	0.34594	2.57209	0.799245	1.25664	4.35482	2.98013	1.56889	2.20019	1.35293	0.975586	2.3228	2.17369	5.66288	4.12678	0.650449	0.717756	1.78584	1.37557	2.68743	3.23304	1.86104	1.28238	2.55756	0.771803	0.747458	5.11964	0.948428	4.61437	3.82264	2.42662	1.65281	7.02188	3.80212	1.43633	3.52833	1.58485	2.44292	2.41173	4.46599	1.29286	0.470414	5.94963	2.03217	6.67186	1.49864	3.1414	2.17887	3.97783	2.3986	0.339042	8.15112	0.592179	6.69491	0.901313	2.95706	2.2543	1.8341	2.75301	0.968455	2.13845	2.98732	2.94144	2.03729	1.875	2.99597	4.31311	22.1344	1.93759	1.8363	3.21676	1.71596	2.44634	2.9762	4.22237	1.7521	11.7012	3.1776	1.97248	0.114378	2.27902	1.10006	0.898824	3.10661	6.10425	2.76617	1.40023	1.95424	2.89537	3.05619	6.34679	6.9219	3.40855	3.05349	1.85569	5.5194	1.38937	2.59345	1.11483	1.41411	1.55076	0.751609	3.0077	4.02589	2.14215	1.00588	2.3108	0.758717	0.797134	3.23637	1.93851	2.12854	3.54401	0.123508	4.13507	1.90822	1.70792	10.7462	1.72336	3.40065	1.36971	0.597203	3.89776	2.39073	1.33137	5.44943	4.28921	2.31248	7.16358	2.78245	1.31556	3.12426	0.94348	6.63899	6.26945	2.34885	2.71588	4.42178	2.91845	0.423795	2.41252	13.0985	0.128618	1.57031	0.376387	1.11981	6.45091	5.68084	0.897724	3.56019	3.41783	1.13813	9.95328	3.90854	3.61466	7.38288	0.271602	1.00976	3.83622	3.95966	0.899545	11.413	1.34295	1.21547	10.0546	0	3.45793	8.96445	2.95755	2.60521	3.42332	3.30316	3.89002
ENSG00000185274.11	ENSG00000185274	GALNT17	protein_coding	polypeptide N-acetylgalactosaminyltransferase 17	2.41745	4.25915	5.97685	3.34422	12.6426	2.62012	11.031	4.67401	16.8465	7.95449	2.97327	1.98667	0.793226	4.44069	7.81498	12.0114	4.10921	1.70595	0.595066	8.73116	4.04716	1.34768	4.81628	6.29567	0.446699	5.0519	13.1717	12.5507	4.40764	6.33293	6.41272	1.96524	4.94714	3.30172	1.38319	1.59649	2.7541	4.68654	1.69249	2.0595	3.62919	8.60928	6.96612	1.41266	3.9051	13.5974	5.23848	5.47038	4.65625	4.96592	8.84404	0.717905	2.89909	4.11567	0.365739	6.96036	4.9256	5.13236	1.95829	3.63449	3.15074	5.22828	4.35234	8.25963	0.718156	3.19377	6.48768	5.73343	4.39671	3.08175	7.74561	4.03976	3.00129	2.69157	2.43646	1.17033	3.59097	5.28705	3.12526	7.57546	3.8485	2.63098	2.21044	4.84942	3.53932	7.50233	5.71579	3.65841	0.972291	0.880139	5.25897	3.33179	3.06234	4.31885	3.81449	3.68566	5.54834	6.15527	5.16862	1.64523	1.50982	13.5069	11.0183	1.57075	6.90922	9.38809	3.9544	1.07588	0.940477	4.24868	1.55394	6.85913	10.684	23.2282	5.14352	3.38993	4.53229	2.53162	2.01351	22.5446	2.35503	3.25198	7.96784	6.64412	3.98925	2.55217	2.93623	1.99208	4.15506	4.49303	4.22956	5.60047	1.91089	0.752233	6.99233	4.27081	4.46716	11.0386	5.85009	3.46935	4.47191	0.706911	1.88431	6.57943	1.64473	5.18697	3.42599	2.04236	4.82138	0.925207	9.35012	2.66401	4.76473	2.23316	3.50224	6.15591	10.2588	2.56412	0.824445	0.403281	2.66758	7.11426	3.82559	13.2351	6.68398	3.6175	2.97602	1.25885	7.71585	2.67842	9.49582	2.48555	6.35168	3.05344	1.30414	5.72646	1.31459	7.29821	4.72158	1.82528	3.63032	6.46965	5.23613	3.43985	1.47404	2.4442	5.1344	5.17187	6.53349	3.3778	1.93383	4.83615	4.41464	5.30191	5.81617	6.66238	1.2102	4.11771	3.08073	4.41722	6.47634	6.41694	4.91152	4.33994	2.43453	1.28748	13.1301	6.95414	4.50788	1.96393	7.04723	1.95503	4.99159	7.62641	4.94887	2.73144	4.60697	2.91101	1.46977	3.249	12.6874	4.651	3.36249	6.45308	3.13463	2.40562	4.59427	5.13006	4.70223	7.21765	1.83275	6.80457	4.41382	0.702429	3.7279	5.73627	2.61472	2.25554	1.01128	5.30934	2.47166	1.21338	3.34073	4.52519	2.69223	6.88893	2.7291	4.79299	4.10906	2.19864	1.96431	4.70897	7.04244	3.21728	8.68824	3.42584	0.775386	9.33239	1.02563	4.12749	1.85688	1.90349	7.16495	2.56137	3.10116	1.26737	4.55036	10.6478	0.300427	1.30419	3.76128	4.15552	3.05482	0.347892	5.34406	2.62854	5.29951	3.16037	0.0830765	0.279362	1.1913	4.02723	1.26068	3.79193	0.816025	1.94289	2.51685	9.5771	3.18853	3.59749
ENSG00000185275.6	ENSG00000185275	CD24P4	processed_pseudogene	NA	0	11.2152	1.21084	3.81224	0	0.965314	6.00525	0	4.23458	4.39823	10.2918	7.254	2.2627	0	0	6.93224	0	2.5586	0.393645	0	1.00964	9.53452	2.08651	6.72519	3.88486	6.22576	7.95752	7.58408	0.672315	0.330901	0	4.62066	6.45421	5.90006	2.73806	8.03842	0.325657	0	0	0	2.4104	0	0.480727	2.38535	2.27316	5.85014	10.4507	0	6.78329	0.878688	0	6.87171	1.49753	4.57468	0.427579	6.0854	7.90928	0	4.4677	0.949563	0.402053	0	0	4.92213	0.360784	0	3.00273	0.298758	0	3.98582	0	4.83901	5.6018	3.71187	10.4209	0	5.83476	7.39397	4.58969	6.72241	0.529386	4.28625	6.72378	0	0	7.03383	5.11026	2.48664	0	1.22669	0.32682	3.84416	2.97109	1.22916	6.30904	1.588	0.88208	9.27557	0	12.1406	0	11.0363	4.62705	0	0	0	0.491069	1.96296	5.60419	0	3.86595	0.36677	4.17358	0.36306	2.62319	3.80728	0	0	4.06924	9.99959	3.73662	9.77671	0.266897	4.83159	8.55417	0	1.25192	0	9.08066	3.71723	0	0	0	0	2.47455	6.16435	0.35215	5.99591	1.67987	4.08017	3.07909	1.81055	2.33059	9.49279	0	10.3277	0	0.518454	9.2751	1.20127	0	0	6.59767	3.95067	1.35291	3.72453	0.400046	2.23824	0.531342	0	3.90363	0	4.26046	0.537064	7.06557	0	0	5.49342	0.259998	2.65575	10.4888	0	0	5.39405	0	0	0.402947	1.10412	2.97663	0.393181	4.53696	7.89029	0.254667	4.11068	0	6.37908	0	0	10.3093	2.06566	3.9251	0	5.86242	5.87167	0	0	2.73313	0	0	2.16846	9.81376	4.9045	3.71649	7.32068	1.23568	3.36451	4.21367	0.319278	1.21219	0	0	0	0.288984	3.22196	5.4666	1.58627	10.2538	0.700475	1.09001	0.432719	3.47521	10.7167	2.19262	3.67832	0	1.55868	3.33804	2.65396	4.25534	0.36986	10.7495	3.74122	5.50164	0.391355	0.320073	0.61041	0.39121	0	5.48491	4.63063	3.58634	0	0.322973	1.21026	6.51903	0	0	0.353452	2.04735	1.88069	3.90124	4.98001	0.418263	4.85396	10.4782	0	0	2.24631	16.9902	9.23724	0	0.263103	2.84405	6.80527	0	3.55109	4.8145	5.05714	5.66834	0.82079	11.1019	0	0.293441	0	0	2.93881	6.31025	0	0.246887	1.91549	4.29426	2.47826	0	1.28334	0.198836	0.969987	0	5.65563	5.97524	10.4384
ENSG00000185278.14	ENSG00000185278	ZBTB37	protein_coding	zinc finger and BTB domain containing 37	21.0462	26.5999	14.1071	17.1343	17.0487	26.1071	28.4917	29.8314	20.8148	16.1074	14.2701	25.1942	24.7041	29.1484	35.2718	20.1415	23.1194	40.4557	22.2034	25.7392	18.4149	44.5791	15.522	36.8149	16.3699	22.2287	24.762	19.5608	26.601	30.3205	19.2852	30.5913	24.5944	29.0807	21.118	24.7739	29.6425	21.7442	23.127	20.3311	24.9424	30.2637	17.7538	27.0344	36.1437	32.7439	24.8833	27.9503	32.7501	21.1048	23.5951	23.8667	23.2258	21.4515	20.5881	18.4604	22.7898	18.6272	32.414	28.0437	25.886	26.9688	15.5692	16.6292	23.227	14.6824	33.2162	23.8215	23.9805	19.0403	24.4247	18.9591	21.1982	16.4796	19.3644	17.1162	26.0089	18.1219	14.4379	22.8231	11.8346	15.1369	18.3798	35.7626	29.5406	29.3823	41.3696	18.1717	24.8042	31.4603	22.9069	17.4187	27.1411	18.9208	26.3701	22.646	26.8533	29.7411	17.7367	38.191	59.9927	19.032	20.8529	32.003	24.4251	28.6263	19.5661	31.255	19.976	23.0399	16.4396	29.8952	23.5675	16.2207	24.0374	22.525	22.368	29.101	16.2019	20.7828	14.6448	26.6447	31.2485	28.3391	25.8049	19.23	28.7063	21.6173	16.6351	24.0392	26.1533	22.4597	27.6271	12.8371	17.5161	26.791	19.5959	28.4915	22.9656	25.6998	15.7141	11.644	16.5871	28.6221	31.3928	25.0927	14.0834	15.4788	30.9062	28.4521	21.2283	15.8758	25.3087	18.9747	19.5315	19.0748	28.2505	18.7788	26.2732	22.2295	18.8079	32.215	16.8796	23.8908	14.0306	24.9537	22.4566	15.3088	33.2036	19.9206	25.9238	16.7568	32.1206	16.7323	15.5811	19.887	23.7074	15.2701	25.2472	15.3391	23.5131	24.6715	16.8867	22.2642	16.6239	16.171	23.7124	24.5169	48.3251	31.4429	16.3333	17.8408	19.4435	25.8067	25.7398	25.0899	18.369	21.1879	18.8921	15.9768	23.8715	26.9702	28.4623	20.395	23.7198	12.0445	18.2058	25.4351	23.6778	27.9803	29.698	24.9537	22.2531	19.7773	22.4552	18.7762	32.3815	24.2656	19.9951	27.2554	26.4747	28.4948	33.5721	16.6891	23.5061	19.3813	17.5467	33.8933	15.0646	23.5615	17.5532	22.8904	28.3946	18.3198	25.2727	14.7117	17.2481	34.8688	34.7309	18.3816	11.7655	18.4061	21.5567	28.2658	25.0844	22.3031	23.6891	24.0309	28.0072	14.6944	20.1056	20.7281	22.0008	26.8837	27.6182	19.2567	12.0486	25.1867	27.6543	20.416	27.872	20.2448	13.473	35.8177	19.8428	24.1951	19.8232	25.1855	17.4177	25.7638	21.9778	27.9315	29.1207	20.8829	18.7097	20.8456	30.5674	28.8318	99.6448	16.5105	15.6493	17.9341	10.2011	26.6223	83.431	27.0131	15.0685	18.1092	24.2964	16.0132
ENSG00000185290.3	ENSG00000185290	NUPR2	protein_coding	nuclear protein 2, transcriptional regulator	0	0.414385	0.410019	0.203055	0.0805308	0.402498	0	0	0.209208	0.308321	0.174081	0	0	0	0.221666	0.139259	0.536706	0.0537024	0	0	0.212781	0	0.766133	0	0	0	0	0.819708	0.33119	0	0.453279	0.128037	0.291103	0.079912	0	0	0	0.0618105	0	0.793456	0	0.0729261	0.0971081	0.0564746	0.414616	0	0.350503	0	0.0646452	0	0.332231	0	0.0565744	0	0.0837913	0	0.463554	0.391224	0.0746159	0.461773	0.186641	0.168739	0	0.139086	0	0.0791587	0	0	0	0.19526	0.486921	0.147927	0.130964	0	0.0572132	0	0.380577	0.129057	0.191426	0.379568	0	0.0632003	0	0	0	0	0	0.292017	0	0	0	0.149391	0.539217	0	0	0	0.171273	0.16616	0	0	0	0.457084	0.117236	0	0.200261	0.0432673	0	0	0.144186	0.14427	0	0.0781397	0	0.127118	0	0.487029	0.0726614	0	0	0	0.0721233	1.35491	0.528781	0	0	0.0589375	0	0.210913	0.212527	0	0.0582596	0.313769	0	0.204937	0.0594934	0	0.0699692	0	0.0969779	0.0911576	0.117337	0.0340646	0	0.601432	0	0.12149	0.404925	1.658	0	0	0.291681	0.0469849	0.314733	0	0.372342	0.137789	0.077305	0.0617723	0	0.0714404	0	0.548272	0	0.547023	0	0	0	0	0.137924	0.614162	0.743215	0	0.406338	0	0	0.121688	0.973961	0.287957	0.455935	0	0	0	0.939326	0.251793	0.131152	0	0.146347	0.104584	0.191555	0	0.153382	0.0948768	0.079396	0	0.112432	0.0525442	0	0.127465	0	0.0749283	0.140571	0.345789	0.61597	0.809511	0	1.93685	0.573345	1.08395	0	0	0.050884	0	0.17402	0	0.156628	0	0	0	0.158977	0.254696	0	0.257989	0.114274	0.146899	0.156128	0	0.110555	1.18205	0	0.407285	0	0.554769	0	0	0.0645001	0.513926	0.159622	0	0	0.147097	0.140227	0	0.47864	0	0.348582	0.313526	0.108248	0.164315	0.37424	0.0594583	0	0.249687	0	0.589492	0.223783	0	0	0.42227	0	0	0.282696	0	0	0	0.451819	0	0.161687	0.55742	0	0.223106	2.36567	0.590548	0.116844	0.0793306	0.0573397	0	0.198347	0	1.70389	0	0	0	0.497079	0	0	0	0.0994725	0.0513184	0.0648438	0.236647
ENSG00000185291.11	ENSG00000185291	IL3RA	protein_coding	interleukin 3 receptor subunit alpha	18.162	13.7804	11.4933	7.23824	11.9922	13.0029	10.4353	2.99982	11.1796	7.80615	7.56474	6.64434	4.64389	7.14992	13.4983	9.548	13.9719	5.80913	0.817524	16.4095	6.05097	8.45003	3.78393	19.4984	4.43874	6.93846	15.3999	13.6133	11.5243	11.2336	11.8956	14.0784	8.55538	13.5967	8.17607	9.76926	10.5761	6.12806	18.1392	3.18683	6.1786	7.83216	8.74664	12.6444	13.4333	16.1569	9.17038	12.1016	16.2903	7.40768	12.7094	19.1946	7.12515	9.44129	2.82718	6.82148	9.75038	17.2126	7.50549	12.473	7.19375	16.0098	5.04833	5.67259	7.8523	9.9907	8.01163	9.29522	6.72275	9.68973	6.64112	8.54381	3.1882	8.53152	8.90937	13.3724	5.96191	11.618	6.74655	12.5753	9.82885	8.55327	8.07236	12.324	10.3868	13.6997	14.5844	11.2432	2.91576	9.97016	10.0555	9.4266	9.8569	11.3294	26.1942	8.78982	13.2998	10.151	7.30806	12.9793	49.7148	13.505	6.32597	7.31103	10.9482	13.2101	4.63249	4.11819	10.6202	7.80053	5.91617	11.7049	12.1255	15.9358	6.58396	8.80764	8.66074	10.4999	13.4081	14.2813	3.72555	5.84389	13.4758	5.28634	9.91525	8.32796	9.89272	5.91452	7.13383	10.2813	11.107	6.80329	8.55313	1.32167	4.49359	10.8701	7.84142	10.4377	8.40442	7.00154	7.97282	3.79508	6.3126	15.0762	7.57213	13.3948	6.20375	6.22638	12.3939	3.56517	12.868	6.09568	14.6729	12.2355	8.87337	7.89781	21.4577	6.76971	8.85716	12.492	4.03429	18.4735	6.82461	12.7131	5.67806	9.12751	8.24666	6.22565	8.38534	4.94262	17.4866	10.7552	21.4484	6.26177	11.7984	10.0394	5.63766	5.39106	7.3704	3.90631	10.1498	10.8252	8.79618	4.14781	3.87903	10.6385	8.37457	8.65316	7.98388	13.3665	5.54748	7.27706	9.05712	8.48524	16.4485	11.9472	4.74749	7.93141	13.8098	4.62673	10.3833	6.98811	7.44386	13.277	8.14562	3.13809	9.04155	8.10019	13.2728	13.894	12.4089	8.01238	8.28252	8.36031	6.10416	4.97638	12.6746	8.39704	4.93202	6.97059	6.97228	12.3781	6.21379	6.0541	11.1867	5.46879	7.65875	13.584	28.094	17.6619	4.53777	9.65018	28.4623	7.00719	9.61773	4.61419	5.43963	12.9322	19.738	10.9734	9.61736	7.97505	5.34659	13.5329	9.87891	12.7644	9.29671	5.57352	8.95884	3.88898	14.4953	9.69645	7.22724	8.2325	16.6978	13.2106	16.53	8.03696	6.56251	3.35113	5.40012	8.23203	10.3843	15.7317	7.14777	4.3882	10.7321	11.0213	3.38185	10.4533	5.50224	11.11	8.90928	8.97325	8.80895	17.2014	11.1854	7.20405	10.0932	3.85512	6.25772	8.42521	2.18568	6.36834	8.32643	7.1072	6.43166	4.75337	9.47399	7.85665
ENSG00000185294.6	ENSG00000185294	SPPL2C	protein_coding	signal peptide peptidase like 2C	0.0800735	0.0261345	0	0	0	0	0	0	0	0	0	0	0	0	0	0	0	0	0	0	0	0.118108	0	0	0	0	0	0.0131746	0.0141431	0	0	0	0	0	0.0105109	0.0163251	0	0	0	0	0.0847227	0	0	0	0	0.0263668	0	0	0	0	0.0333987	0	0	0.0186116	0	0.0289668	0	0.0409965	0	0	0	0	0	0	0	0	0.0477941	0.0129909	0.0299428	0.0212625	0	0	0	0	0	0	0	0	0.00834177	0	0	0	0	0	0	0	0	0	0	0.0341397	0.0306877	0	0	0	0	0	0.0120879	0	0	0.0183329	0	0.0188743	0	0	0	0	0	0	0	0	0	0	0.0397459	0.013544	0	0	0	0	0	0	0	0	0	0	0	0	0	0	0	0	0	0	0	0	0	0	0.014885	0	0	0	0	0	0	0	0	0	0	0	0	0	0	0	0.0116244	0	0	0	0	0	0	0	0	0.025917	0	0.0235542	0	0	0	0	0	0	0.0480463	0.0257922	0.0289786	0	0	0	0	0	0	0	0.0351694	0	0	0	0	0	0	0	0	0.0138726	0	0	0	0.0278957	0.0243699	0	0	0	0	0	0	0	0	0	0.139411	0	0	0.0365435	3.19574	0	0	0	0	0	0	0	0	0	0	0	0	0	0	0	0	0	0.0346355	0.0222738	0	0	0	0	0	0	0	0.0372857	0	0	0	0.0153182	0	0	0.0152335	0	0	0.022564	0	0.0574986	0	0	0	0	0	0	0	0	0	0.0352381	0	0	0	0	0.035018	0	0	0	0	0	0	0	0	0	0	0	0	0	0	0	0	0	0	0	0	0	0.00857603	0.0189749	0	0	0	0
ENSG00000185296.8	ENSG00000185296		processed_pseudogene	NA	0	0	0	0	0	0	0	0	0	0	0	0	0	0.120025	0	0	0	0	0	0	0	0	0	0	0	0	0	0	0	0	0	0	0	0	0	0	0	0	0	0	0	0	0	0	0	0	0	0	0	0	0	0.0636387	0	0	0.0883905	0	0	0	0	0	0.0983213	0	0	0	0	0	0	0	0	0	0	0	0	0	0	0	0	0	0	0	0	0	0	0	0	0	0	0	0	0	0	0	0	0	0	0.33102	0	0	0	0	0	0	0	0	0	0	0	0	0	0	0	0	0	0	0	0	0	0	0	0	0	0	0	0	0	0	0	0	0	0	0	0	0	0	0	0	0	0	0	0	0	0	0	0	0	0	0	0	0	0	0	0	0	0	0	0	0	0	0	0	0	0	0	0	0	0	0.127944	0	0	0	0	0	0	0	0	0	0	0	0	0	0	0	0	0	0	0	0	0	0	0	0	0	0	0	0	0	0	0	0	0	0	0	0	0	0	0	0	0	0	0	0	0	0	0	0	0	0	0	0	0	0	0	0	0	0	0	0	0	0	0	0	0	0	0	0	0	0	0	0	0	0	0	0	0	0	0	0	0	0	0	0	0	0	0	0	0	0	0	0	0	0	0.0572429	0	0	0	0	0	0	0	0	0	0	0	0	0	0	0	0	0.246944	0	0	0	0	0	0	0	0	0	0	0
ENSG00000185298.12	ENSG00000185298	CCDC137	protein_coding	coiled-coil domain containing 137	75.0099	33.9688	34.3822	26.5721	18.3702	40.5677	18.4481	18.6868	19.041	18.0189	15.3752	21.3063	21.8039	36.077	31.064	26.3477	26.1728	38.4138	42.338	25.6886	23.921	46.7311	19.209	32.4366	77.1823	15.5716	21.3216	22.1257	26.7781	19.631	15.2789	30.646	26.2002	33.4223	22.7007	32.2814	31.008	14.4693	37.713	46.9144	27.107	34.059	13.2102	26.3126	16.0595	30.7838	33.418	34.8591	24.04	14.3773	31.9879	42.0068	29.3208	43.5133	56.6442	24.2859	15.1933	21.377	54.5656	23.9355	22.2787	22.6519	38.3727	17.8601	44.1909	29.8422	24.6326	26.8446	37.9229	31.9869	28.8685	16.8795	22.0124	19.9707	19.1593	129.049	20.5201	19.7626	22.7624	24.2775	47.0791	23.1662	107.717	19.3092	33.3026	24.4075	34.9335	17.6374	51.8625	48.4965	25.0641	21.2418	38.385	34.9186	26.9217	31.6563	27.5944	23.6407	12.9316	48.9037	68.5691	19.9662	23.3773	34.6463	19.8306	29.2778	31.6938	52.4851	44.9352	19.7914	22.5213	29.0267	30.5507	12.773	28.9239	25.9141	22.8894	19.7127	45.0448	23.4728	17.8764	41.6116	26.3438	30.5033	29.5119	17.6999	62.5227	25.2221	20.8576	24.6344	20.3335	23.277	30.0066	34.1867	27.4903	32.182	22.7011	18.4587	37.2686	24.6099	19.1793	19.9728	41.3788	27.7981	23.7669	25.8537	19.0233	34.3848	61.3511	22.3484	18.1935	33.7063	12.2651	19.3474	19.6148	23.1108	25.9005	33.0864	33.8702	31.9898	16.9467	20.1897	30.1914	18.257	22.9114	16.3312	23.7049	50.8539	18.4848	31.6144	21.3352	20.1981	28.4802	23.2944	32.6208	18.542	35.7686	30.0059	21.171	22.2259	24.6406	36.6025	20.2439	34.0196	15.5936	24.1097	28.9905	26.2662	31.8144	32.5322	22.6535	19.507	26.0236	21.1891	22.2543	16.8456	34.0505	16.952	35.2482	32.1385	27.052	20.2009	23.737	23.4804	29.7719	26.7001	18.5494	25.9399	30.8018	30.7226	24.7117	21.2701	30.5483	26.563	16.7471	23.2324	39.5067	20.4358	44.5882	29.3159	23.4077	25.1046	40.8008	16.493	35.2009	28.9866	18.4176	28.1991	48.5407	21.1058	53.8676	25.717	35.498	44.2189	29.6264	19.3975	16.0543	30.0335	56.2977	23.7655	25.7021	28.8004	20.2881	28.2946	29.9489	16.0443	19.3053	13.7574	33.8784	19.6025	31.3199	21.4758	22.6659	17.6293	34.4882	28.2402	19.1073	16.3127	48.7965	17.5754	36.3159	31.7196	24.2589	38.0909	26.9628	23.7558	20.1684	26.3948	58.4151	18.7751	37.0646	17.8473	27.7101	31.01	21.4142	21.3999	25.4536	33.4602	39.0478	24.569	33.2389	25.6295	22.3232	26.501	23.5454	34.2182	32.6452	14.7446	25.7956	19.2165
ENSG00000185303.15	ENSG00000185303	SFTPA2	protein_coding	surfactant protein A2	1.58226	0.777933	3.0019	1.59967	0.154611	0.139909	0.498464	2.76437	0.591401	1.49866	1.19636	4.63877	4.47915	0.777127	2.20298	7.56025	2.71182	0.598092	0	1.16407	0.915158	0.41991	0.528004	0.55709	1.69412	0.698305	0.539916	0.548472	1.96304	0.274572	0.880938	5.98187	1.22441	28.0345	10.1342	1.47159	0.799295	2.22436	1335.96	0.849496	3.56302	2.70022	0.532803	0.888165	1.48379	0.271901	1.65254	33.8389	1.0589	0.356944	5.438	2.60474	2.32937	0.235159	0.854511	0.69513	0.860118	0.991205	3.52585	1.90537	5.16879	3.06842	1.21386	1.6386	0.749472	1.1576	1.2141	0.33141	3.2603	3.14137	0.31293	2203.14	0.695236	1.55596	0.484237	0.196373	0.397206	2.52443	0.56073	2.72472	2.5667	1.14063	3.93083	0.0595568	1.77508	1.37855	2.82515	1.94173	0.0882965	0.119865	1.22653	0.729359	2.87463	0.452404	6.27054	0.881774	18.4218	0.720936	0.696045	2.00381	2.98876	0.492721	0.972044	2.31114	1.21521	3005.25	0.796793	6.89006	0.0333268	4.2037	0.873066	3.10214	0.77416	0.963386	1.73489	2.18794	1.35962	3.96915	0.871783	1.08025	1.714	11.1014	0.179276	0.560585	1.67276	0.439901	8.97852	1.89905	0.421331	3.10006	1.97396	0.313359	1.09876	2.2607	3.42724	0.149234	0.352899	0.498588	0.755942	0.0624009	0.412206	0.0688627	2.59953	0.499877	9.41189	1.53195	2.63609	0.807609	0.728223	1.05375	1.39201	4.04145	0.199564	5.98353	0.835544	1.89318	6556.81	5002.95	6.28666	1.58055	0.795473	0.965385	2.66885	0.451821	2.13206	0.48456	0.886847	2.22727	0.612261	0.930165	0.462886	1.2157	0.143908	1.53011	2.04684	1.66639	6.37822	1.72731	0.72902	5.45564	0.0550319	0.269945	52.8245	5.15503	78.1028	0.178449	1.2773	0.954245	9.0165	0.718642	1.35833	0.424698	3.59836	0.55383	1.48785	1.55081	11.2151	1.75183	0.624578	0.109745	7.37611	3.11867	3.17216	0.357033	3.16678	0.342839	2.69961	3.03159	0.439231	2.60067	3.1119	0.905314	2.94887	1.35185	1.8497	1.89944	0.390552	2.69585	25.2267	1.851	0.046289	1.70138	1.56179	3.08162	4.58441	0.542701	0.126914	2331.81	2.04075	2219.38	2.86846	1.14029	0.21008	1.96613	2.12501	1.68178	1.68967	2.08021	5.64512	4.26695	6.19487	0.112215	1.49718	0.54301	2.04388	1.13664	2.00281	2.49735	1.66288	2.2017	2.02475	5.04224	0.941192	0.700905	2.07553	3.97142	0.666678	1.97412	13.6977	1.45139	3.40958	1.6407	0.604129	1.04217	1.68572	3.75073	6.15186	0.22407	3.30461	9.96592	0.759898	1.04713	2.69932	4.49101	0.130993	5.67057	1.13942	2.62078	0.689141	0.577241	0.803882	0.324654	2.80509	2.13977	0.933209	0.745426	2.21038	2.0867	6.9272	2.80913
ENSG00000185304.13	ENSG00000185304	RGPD2	protein_coding	RANBP2 like and GRIP domain containing 2	8.13445	16.1851	5.36555	16.2872	10.024	41.843	48.2092	121.771	8.15208	6.92552	10.1166	48.8529	25.7011	31.0266	38.4836	22.1989	31.0529	13.9397	1.63722	163.418	89.9191	17.2999	0.702386	55.1851	106	75.7466	36.3369	35.0439	14.4736	147.799	135.407	12.9265	42.6836	87.9743	8.6114	19.5319	80.4971	30.8078	145.807	14.705	28.5238	13.584	30.7739	8.06363	28.6014	54.7279	46.9547	53.2203	34.0436	32.3955	24.2337	21.8278	33.6277	20.1116	10.6234	43.8346	27.6405	21.8293	43.8229	199.27	26.4778	49.8842	1.7099	7.47771	34.9874	36.3975	19.8737	30.9753	113.233	43.7585	40.0145	5.99436	31.9435	75.0304	63.9611	2.28698	88.9555	42.9442	16.1682	24.8559	195.296	19.0672	8.31085	44.3123	13.2936	86.6075	73.614	31.0004	18.991	46.6834	43.837	18.3026	8.66219	4.83824	9.03842	24.9756	21.9601	20.059	231.653	2.92797	73.9279	42.7258	44.0305	60.4841	90.8098	14.7541	8.82896	15.4335	26.5735	51.9192	9.17729	61.354	18.9368	48.0614	14.6687	100.038	85.3985	17.2247	75.937	3.82329	21.3147	3.9848	36.3769	9.38034	10.0036	58.6647	11.9753	252.55	8.96221	10.2748	77.5862	11.0847	77.7424	50.8537	43.561	9.34124	19.4114	48.3198	10.0146	16.0865	9.28211	11.1468	4.66186	47.6546	41.3902	33.8811	21.081	72.1667	14.8706	5.52232	25.0637	47.9245	22.5716	35.433	127.35	28.7734	35.3644	7.87921	37.6326	77.2465	15.7799	124.203	78.5044	55.5101	50.5554	26.6416	116.754	15.7408	35.345	45.4322	90.0742	7.23155	70.4502	43.2201	12.6973	64.8582	13.5618	19.5309	49.0774	8.97361	9.59555	97.9479	7.65889	129.784	96.4423	73.0952	40.8113	26.3654	35.3261	31.7594	15.1906	21.4824	65.4951	23.5148	65.6608	58.2138	15.2071	15.2198	40.6589	5.66018	17.3169	19.0638	43.8518	16.9314	15.3785	29.2604	17.4443	20.3174	45.2597	117.895	28.517	13.6946	61.0194	77.8788	27.629	9.81852	15.9645	19.4212	107.267	10.4482	50.6666	139.76	14.0397	26.6492	51.2731	43.8788	23.4166	52.5187	28.7715	39.1826	6.85068	11.1281	12.0317	21.3784	39.2464	71.6585	55.6168	49.6868	13.9857	62.9577	12.9862	34.2441	51.2366	68.5728	24.3828	30.0133	54.0841	65.6809	32.8414	45.1852	23.2087	22.8508	50.8771	53.3374	36.473	41.1993	2.83581	20.2626	33.4901	4.91589	17.5714	71.7655	17.1467	24.8201	8.05053	19.4912	59.2439	158.536	10.488	68.0493	8.36495	53.4538	137.514	85.0147	57.6912	33.7148	108.215	27.2666	1.04833	15.7399	8.67929	21.6467	5.28874	147.355	6.28353	27.7808	14.0069	18.4952	28.7288	35.6345
ENSG00000185305.10	ENSG00000185305	ARL15	protein_coding	ADP ribosylation factor like GTPase 15	39.7871	22.1777	22.3406	34.5279	34.149	38.4611	39.5293	7.81206	40.3602	33.9677	12.7517	20.1638	17.1989	31.2504	21.8357	37.2328	34.6278	39.0901	60.6365	38.661	35.0429	45.2634	23.5316	41.1179	16.8084	25.7427	40.3198	29.8856	32.2607	37.8371	32.4909	57.267	27.8701	33.3619	28.5354	25.6463	35.9983	30.1642	23.2035	20.803	27.0981	41.0591	22.3379	15.4844	34.9749	51.0084	40.8233	23.4942	41.0067	32.1399	34.6156	32.0449	33.4382	21.0645	12.9745	29.2404	26.2329	23.4474	27.6556	34.0459	23.2209	33.38	15.9089	30.3194	22.0588	29.6749	36.4673	37.6979	28.6952	26.7254	53.2126	37.0494	21.3213	18.3033	29.4387	22.2465	31.9088	25.38	27.1103	28.3705	20.9922	24.2267	32.8391	51.6272	32.1281	30.8788	50.5453	29.527	16.2966	21.9389	29.5183	34.5405	32.1741	20.4168	23.7096	22.8265	35.8821	26.0074	29.7546	18.8959	32.5402	35.4922	30.3011	40.275	40.6414	36.8057	19.7463	18.7385	21.3986	36.3536	25.8917	30.7472	38.5647	17.334	31.5939	27.7943	32.5018	14.0165	20.3932	21.3248	19.5528	28.9651	42.1321	27.2181	34.5596	37.8596	25.6034	13.8984	23.2524	38.6807	30.6545	36.9062	44.0856	4.4763	30.1822	38.5804	35.2006	39.5529	44.6244	26.6582	17.6082	23.2383	23.0741	32.6486	41.3875	30.5518	24.3687	25.8145	48.5784	17.4998	47.687	21.9986	29.8129	48.5586	30.3807	28.7656	33.554	28.7695	20.8285	33.3626	26.9822	43.3523	24.5872	29.2416	22.0772	41.8564	31.6882	30.9129	31.8309	20.2078	34.127	29.5083	35.7146	29.3538	20.5397	36.4076	42.1516	25.1144	25.7026	26.0197	40.7158	26.5056	19.9956	21.8799	22.1152	35.7323	33.5166	26.317	47.4746	36.0319	26.8369	20.5411	30.663	34.237	39.4927	31.3245	20.5231	30.8622	27.5779	23.8615	41.1505	32.2132	33.6923	39.4978	27.0815	28.1837	25.4273	49.9479	47.7761	52.8199	47.0823	31.6508	38.6649	33.0388	28.7355	38.1887	53.6749	35.0329	18.8597	19.3746	37.864	30.2557	24.3921	29.4957	31.0505	28.4089	28.9987	28.5746	46.373	28.314	11.6563	41.6953	36.0056	36.8065	37.0538	30.515	27.9894	43.5004	31.5244	25.3365	35.7114	41.3486	28.6752	30.6699	29.4607	27.3843	28.3161	15.9493	41.0645	22.4625	36.1857	36.7972	31.2218	28.7688	29.7106	27.5147	5.88892	19.8886	31.4335	20.2251	13.4073	42.9797	19.365	37.1724	38.6279	23.4659	40.8111	36.881	26.1741	32.5289	30.2554	49.539	31.5846	27.2419	27.5817	27.6962	40.1885	18.5681	14.4543	12.834	32.2483	20.1044	12.8417	29.3028	23.4043	30.8765	13.4688	16.2167	41.7776	31.2858
ENSG00000185306.12	ENSG00000185306	C12orf56	protein_coding	chromosome 12 open reading frame 56	3.45562	0.732775	0.0411703	0.567407	1.13771	1.13867	1.75683	40.3254	0.766902	0.313223	0.765062	1.33108	11.9891	3.36874	13.9806	0.445947	3.55558	0.231781	1.56416	1.33893	1.02271	12.8074	0.191822	0.766542	22.386	1.18187	0.145335	0.72499	0.522236	0.326039	0.484477	6.37707	0.353909	7.46697	0.521483	2.44733	1.37353	2.94619	0.363884	0.357864	1.03372	3.20823	1.46896	2.20839	0.711627	0.917496	6.32095	0.625452	0.582787	3.4216	1.83214	0.688987	5.6176	0.292715	0.066732	1.67217	0.708351	0.773776	0.199661	2.01178	1.4962	0.455306	4.51587	0.14764	2.57415	0.751462	5.03089	0.618698	0.960432	3.5002	2.1023	0.210364	1.47657	2.45446	0.531097	8.29199	10.6407	0.931227	8.38465	1.48499	6.4038	0.735403	0.972833	0.610277	0.899853	0.989297	0.583602	0.250842	8.76483	66.4775	0.254271	1.49837	0.85599	0.153825	2.16843	0.347199	3.05123	3.45942	0.940631	2.98408	32.3348	1.50863	0.33593	3.58774	1.23669	0.971059	0.21268	0.319829	1.91357	3.62703	0.771094	4.66475	1.54796	2.25268	1.28177	0.273746	3.67889	4.8584	0.144288	0.379294	3.87035	3.8538	0.586771	0.917827	1.0022	0.672805	0.824765	5.54059	3.44502	21.8312	0.69576	0.146218	0.290211	5.68592	0.294717	2.83272	1.40097	1.75774	0.830775	0.0464299	4.43812	2.33015	0.292443	0.337216	3.83663	1.32068	0.464921	0.317718	3.13026	0.284886	0.82047	0.295362	0.447099	1.84653	0.661865	0.763232	1.26593	5.0017	0.54136	11.1533	0.545155	0.497097	4.92177	1.49429	0.744587	0.842804	4.52252	0.0171669	2.68022	13.1974	1.57551	0.680578	0.825883	17.4524	0.237036	2.61703	4.87588	3.60952	2.96933	0.311202	1.15613	1.25628	0.33508	1.1773	1.73192	0.476073	0.0790025	1.06744	2.68325	2.24273	1.00256	0.946668	0.299179	0.258991	4.79554	0.667084	3.63737	0.092191	5.91682	1.42669	0.532479	2.23969	1.27771	0.772201	0.251618	2.04146	1.14057	0.991744	3.01617	0.497545	1.2119	0.671016	1.54247	2.68398	0.501419	11.158	2.43808	0.329327	14.4838	0.191969	1.8071	0.826198	23.8241	2.92835	7.56839	4.88006	2.88791	0.71296	2.13697	0.338837	4.23419	0.880407	0.229391	0.103355	0.675874	5.0169	0.101448	0.14689	3.44692	5.32416	0.558814	0.785221	6.78676	1.98886	1.69525	1.44692	5.43629	9.67672	0.866777	0.376912	1.26498	1.54326	0.585035	29.5937	2.01345	0.851234	1.23556	0.301735	0.106578	0.319208	2.56151	0.4294	0.630975	6.22872	2.04517	0.489263	1.31292	0.932459	0.21629	0.606053	0.496172	1.36136	2.2383	16.6474	0.547407	0.433331	2.60181	1.69343	2.18213	0.0117645	3.2956	3.51956	0.185669	0.446814	8.09165	0.289881	4.58905	0.183294	7.96684	2.08881
ENSG00000185313.6	ENSG00000185313	SCN10A	protein_coding	sodium voltage-gated channel alpha subunit 10	0	0.0144269	0	0.00988921	0.0171638	0.0226907	0.0304654	0.0257265	0	0.00512787	0	0.024024	0.0027554	0.00830698	0.00392412	0	0.0146744	0	0	0.00724308	0	0.00562533	0.0150755	0	0	0.00380955	0.00774154	0.0130762	0.00469743	0.00866104	0	0	0.0410614	0	0.00694365	0.0109243	0.00431956	0	0.0330045	0.00689838	0.00404592	0	0.00715814	0.00827225	0.00770122	0	0.00602221	0.0325421	0.013696	0.0062675	0.00365892	0.00858018	0.0379846	0	0	0	0.0166119	0.00678569	0	0.0256216	0.101002	0	0	0.0153581	0.00524389	0.00563994	0.0196652	0	0	0	0.0276593	0.0103527	0.018504	0	0.00401987	0.0151806	0.0183339	0	0.0139051	0.00512418	0.00745033	0.00426351	0	0	0.0422537	0.020723	0	0.00785653	0.00388517	0	0.0102652	0.00962161	0.0075614	0	0.0453942	0.00535106	0.0922013	0.027684	0.0102258	0.00611364	0.00562811	0	0	0.0134679	0.0189015	0.00296984	0.0128286	0.0130641	0	0.0103303	0.00438009	0.0230138	0.00657335	0.0269808	0.00341567	0.0214015	0.004948	0	0.0138669	0.00746728	0.0314301	0.010819	0	0	0	0.0288395	0.0315671	0.00503685	0.0118245	0.0577418	0.0121541	0	0.0073138	0	0	0	0	0.0304569	0	0	0	0.00954287	0	0	0.00584834	0.0281808	0.00792346	0	0.0627156	0	0.0161518	0.0100442	0.011663	0.0115364	0.0202293	0.00489994	0.0376427	0.0259439	0	0	0.020423	0	0.0094383	0	0	0.0117352	0.0174886	0.0504586	0	0.0176034	0.011934	0	0	0	0.0150925	0	0	0.00514291	0	0.00490984	0.0117247	0	0.0103338	0	0	0	0	0.0192744	0	0	0.0178865	0.00716076	0.0340027	0.0184878	0.0324659	0.0116878	0	0.0173255	0	0	0.0204429	0.024314	0	0.0216106	0	0.00942903	0.00850532	0.0120226	0	0	0.00713044	0	0.0751927	0	0	0.0161902	0.00790372	0	0	0	0	0.00460619	0.00819079	0	0	0.0050008	0.0152778	0.0148362	0	0.00956116	0	0	0	0	0.00459283	0.00621378	0	0	0	0	0.00979678	0.00688301	0	0	0	0.00750982	0.020315	0.00647471	0.244731	0	0	0.00606725	0.0175966	0	0.0122238	0.0244199	0.0140447	0	0.0130943	0.0109673	0	0.00368498	0	0.00697276	0.00452735	0.0289221	0	0.00330335	0.00369766	0	0.0140643	0	0	0.0160238	0.0130901	0	0.0352969	0	0.00444834	0	0	0.0153622	0.0245236	0	0.00571561	0.00630035	0	0.027253	0	0.0220338
ENSG00000185319.5	ENSG00000185319	SSXP4	unprocessed_pseudogene	NA	0	0	0	0	0	0	0	0	0	0	0	0	0	0	0	0	0	0	0	0	0	0	0	0	0	0	0	0	0	0	0	0	0	0	0	0	0	0	0	0	0	0	0	0	0	0	0	0	0	0	0	0	0	0	0	0	0	0	0	0	0	0	0	0	0	0	0	0	0	0	0	0	0	0	0	0	0	0	0	0	0	0	0	0	0	0	0	0	0	0	0	0	0	0	0	0	0	0	0	0	0	0	0	0	0	0	0	0	0	0	0	0	0	0	0	0	0	0	0	0	0	0	0	0	0	0	0	0	0	0	0	0	0	0	0	0	0	0	0	0	0	0	0	0	0	0	0	0	0	0	0	0	0	0	0	0	0	0	0	0	0	0	0	0	0	0	0	0	0	0	0	0	0	0	0	0	0	0	0	0	0	0	0	0	0	0	0	0	0	0	0	0	0	0	0	0	0	0	0	0	0	0	0	0	0	0	0	0	0	0	0	0	0	0	0	0	0	0	0	0	0	0	0	0	0	0	0	0	0	0	0	0	0	0	0	0	0	0	0	0	0	0	0	0	0	0	0	0	0	0	0	0	0	0	0	0	0	0	0	0	0	0	0	0	0	0	0	0	0	0	0	0	0	0	0	0	0	0	0	0	0	0	0	0	0	0	0	0	0	0
ENSG00000185324.21	ENSG00000185324	CDK10	protein_coding	cyclin dependent kinase 10	155.944	94.0431	77.2056	51.2781	43.4726	53.2101	51.0094	43.7857	48.6726	62.0345	54.9191	44.658	56.8601	41.9099	60.7354	56.9378	54.2406	71.649	61.1959	44.6048	39.2661	131.375	38.7017	50.8063	125.364	45.0328	67.2126	57.1538	48.8492	47.3473	68.4017	57.0916	44.7811	80.3558	83.3405	75.4332	41.1774	35.0568	64.3726	66.5126	41.0789	64.6758	44.41	138.071	59.4999	49.8783	61.5521	52.3073	53.1186	41.5961	67.2928	75.0961	53.052	56.4519	81.9711	46.4603	42.9538	61.8932	65.9121	50.4348	88.3362	57.6255	74.1432	57.0295	65.7713	36.5638	75.3607	46.7502	44.1665	62.7581	74.487	41.3489	42.6015	43.0356	37.9812	127.757	44.6046	51.2426	57.0611	61.3348	66.0063	31.9109	221.339	63.8429	99.9863	39.6524	71.7874	73.3446	67.4274	89.5805	75.9722	47.4578	86.1058	58.1042	33.6452	46.126	72.6577	76.849	35.7328	140.666	205.481	72.4978	44.1567	116.257	38.7194	66.8019	64.2682	104.426	62.9574	44.4556	69.2917	57.8649	58.4053	45.5916	50.4981	45.0031	50.862	82.4442	46.4753	35.6546	31.7018	99.4657	37.1176	54.5446	61.7322	68.1304	96.4666	41.4085	51.5346	69.0819	50.3736	53.8474	77.8233	66.1386	77.5665	81.3928	52.406	51.0333	34.8353	118.578	32.1626	48.3534	60.8118	58.1896	84.6166	47.8384	69.8127	64.8144	131.019	47.9954	60.1357	51.502	52.7919	47.8234	48.8802	45.0596	58.0025	82.6082	77.3652	59.6707	55.0469	68.6894	50.0741	55.6086	33.441	43.2663	42.9959	82.2078	42.4892	50.6847	62.4947	51.2447	73.8593	46.7939	70.518	62.0565	50.475	62.9506	45.9232	79.0466	32.0951	54.1614	38.7295	58.8567	55.347	48.3701	46.365	56.9649	103.448	62.1061	39.2295	47.4058	58.2899	44.3379	76.5337	57.5287	97.288	42.0893	58.3749	36.9975	57.7705	46.2916	36.5243	114.848	44.1917	72.0763	44.1069	46.9824	64.3249	86.7859	62.4657	54.4876	58.3736	44.7685	35.6093	51.1951	76.2677	50.0999	70.4723	94.1214	35.9713	59.1135	98.1128	46.498	93.549	49.5549	46.5393	125.23	72.0721	68.8456	154.497	44.0786	75.653	85.2802	57.9558	63.4329	75.5814	54.8862	102.602	49.0698	55.2009	66.1433	57.4935	53.1162	61.8696	50.7652	51.6136	57.9551	55.2782	59.6245	67.0741	49.5296	35.9803	41.4392	61.2536	82.575	67.304	46.1047	159.614	57.7694	59.3429	75.656	45.5147	113.868	68.6279	96.6622	44.7766	46.8822	65.0047	54.0403	69.5262	45.2313	72.8002	83.2648	41.2788	28.7952	82.7213	73.7784	120.768	30.8894	62.774	60.396	73.2565	50.7133	105.779	73.1259	64.7206	53.6333	51.2492	63.2851
ENSG00000185332.6	ENSG00000185332	TMEM105	lncRNA	TMEM105 long non-coding RNA	3.96192	0.747809	0.0200747	0.191512	0.100925	0.139201	0.181313	0.330183	0.263795	0.139124	0	0.16211	0.378311	0.0164099	0.49886	0.327993	0.26675	1.41246	0	0.563511	0.108293	0.475856	0.104673	0.0149358	0.383333	0.496296	0.128309	0.410337	0.747816	0.230635	0.231608	0	0.181021	2.62044	1.7317	0.134146	0.519	0.498886	0.360081	0.12506	0.239703	0.935414	0.0282557	0.975864	0.152077	0.32832	0	0.358384	0.755772	0.221814	0.57013	1.49811	0.93089	1.27379	1.65521	0.0840811	1.33977	0.150401	0.634888	0.116485	1.20082	0	0.189971	0.0244567	0.0791664	0.511613	0.109474	0.301384	0.182969	0.364989	0.190651	0.279328	0.617028	0.0717474	0.167703	2.45297	0.158229	0.941636	0.199291	0.588467	0.00735283	0.0169417	0.847073	0.0372338	2.27372	0.142541	0.264631	0.298945	0.391826	1.88712	0.897152	0.00958891	0.671208	0.225022	0.376723	2.82457	0.625972	0.108461	0.147448	2.69163	0.83147	0.115654	0.667942	0.1604	0.313715	0.22221	0.289671	1.64719	0.838906	0.690921	0.464377	0.789177	0	0.0356123	0.507235	0.0140869	0.585608	0.0474145	0.149159	0.267366	0.470793	0.305529	0.132412	0.201202	0.0540177	0.740585	0.188089	0.48844	0	1.02643	0.397613	0.0140309	0	1.06583	0.36314	0.0855595	0.175716	0.181428	0.124252	0.598113	0.0167599	0.245348	0.700598	0.327276	0.809626	0.0745059	0.560535	0.185457	0.0309395	1.54283	0.939825	0.716878	0.0803689	0.477943	0.026653	0	0.226824	0.155526	0.045242	0.0909955	0.13862	0.0764891	0.0186758	0.136824	0.0116021	0.0232989	0.0259341	0.162683	0.118537	0.174108	0.127327	0.281624	1.53735	0.194555	0.341855	0.209677	0.410779	0.434639	0.213974	0.578534	0.00772236	0.58449	0.373822	1.39833	0.377409	0	0.091682	1.0897	1.12811	0.219031	0.448487	0.117056	0.0993965	0	1.32167	0.310329	1.44183	0.613911	0	0.094179	0.116741	0.126406	1.56652	1.48492	0.0609788	0.0770964	0.0169107	0.076876	0.15127	0.104249	0.461862	0.280885	0.362217	0.401289	0.0978702	0.232128	0.278931	0.0986812	0.66336	0.74281	0.026975	0.063792	0.589261	0.181655	2.01728	0.0496527	0.0668356	1.02845	0	0.0188618	0.348319	0.233087	0	1.00741	0.477204	1.1014	0.0665845	0.042445	0.24773	0.557337	0.0192508	0.790671	0.0846164	0.152864	0.144856	0.0653053	0.158088	2.16477	0.192313	0.390237	0.0713928	0.427728	0.277479	0.329081	0.76049	3.18724	0.787995	0.36726	1.5053	0	0.8665	0.0685853	0.034629	0.0275175	0.14879	0.932733	0.0359716	0.294329	0.289849	0.0702329	0.0139141	0.287404	0.364901	0.952167	0.0171806	0	1.01893	1.00382	5.57076	0	0.025004	0.22382	0.90591	0.0697364	2.47578	0.112262	1.10159	0.0632388	0.767223	0.0434525
ENSG00000185338.4	ENSG00000185338	SOCS1	protein_coding	suppressor of cytokine signaling 1	1.63406	8.01784	2.58191	4.50861	5.70784	7.8649	1.99949	1.0817	2.66627	2.4658	5.75291	4.6184	2.50812	6.85681	2.58243	1.82138	3.3641	0.914589	1.67214	4.81505	4.44643	0.752863	3.2217	5.25917	0.47821	2.83215	2.71978	3.6435	2.84137	1.34949	2.04614	2.11589	2.84763	2.61885	1.92178	1.41811	1.94457	1.72343	9.32371	4.52943	3.9067	2.24804	1.86422	6.23927	3.50107	1.89168	3.22038	4.31859	2.9539	2.42376	4.29912	2.36593	1.70199	1.81227	2.40185	1.86021	1.74907	4.45904	3.21408	3.48904	1.10004	4.31237	2.83812	2.94014	0.981729	1.38864	2.83306	2.6289	4.41785	4.99223	2.12426	4.94854	1.57787	5.26482	10.3278	2.23055	1.97779	2.68897	3.38252	3.43224	3.10564	1.88733	2.16266	1.92159	2.83872	4.52842	1.43121	2.54919	2.66141	1.70172	3.49628	2.07682	5.5738	1.06644	2.15771	1.0833	2.10294	1.94584	2.4612	3.66211	0.549126	1.67101	2.21678	1.0316	2.77697	4.04229	2.96523	3.15826	9.53469	2.58603	1.30666	2.93166	1.83261	2.24666	2.17841	1.98658	3.9828	1.34973	4.50938	0.704122	2.22555	2.89615	2.78422	2.32446	2.60401	3.84317	1.13102	2.88768	2.70795	2.64033	2.08505	3.42043	1.79658	1.65027	1.51756	2.85554	2.29566	1.99955	4.86086	1.16268	4.47454	1.74534	0.735479	4.06798	1.86433	6.29747	3.20479	3.48947	2.26649	1.65169	2.10541	1.84477	2.64948	2.61578	2.67122	1.4947	4.10325	2.93445	0.582457	3.80769	1.13737	4.60476	1.96372	3.11746	1.3189	1.95841	2.55284	0.405483	2.10122	1.64753	3.26997	3.40599	3.61552	4.24499	2.56667	2.31006	1.23606	1.0542	1.646	2.40352	0.90981	1.21049	8.24572	2.14862	2.7839	3.68875	4.85348	3.97113	2.02238	3.13351	3.79134	3.03907	2.52303	3.31176	5.9895	4.54428	2.61939	3.3088	2.3388	1.48789	3.17136	2.10076	2.98334	1.36236	1.54984	3.0016	4.72346	1.15615	2.20408	3.90922	2.90234	1.86909	4.14642	2.55494	3.28734	2.49874	2.43575	3.61115	2.05818	6.40653	1.32881	3.72299	3.11407	1.58133	2.79584	2.29305	2.01553	1.75273	5.51433	4.63159	2.65657	2.3836	2.00017	5.71637	2.74679	1.91765	0.957701	4.76951	2.04613	2.7062	1.69699	1.44045	2.35068	4.54779	3.58158	3.18144	2.96557	2.04453	4.01472	2.19776	4.59476	2.92705	2.90317	3.25981	3.95609	1.90888	1.52525	1.76299	2.93987	1.46526	2.01322	1.23019	2.88113	4.91755	3.20333	4.19695	1.58311	2.6201	1.32687	4.75094	2.7402	4.93994	3.31367	3.86896	1.97063	3.54923	2.85654	2.98357	2.85412	2.28578	1.10702	2.34772	1.62969	2.48235	0.349641	3.07321	5.75637	1.64903	2.93977	3.53098
ENSG00000185339.8	ENSG00000185339	TCN2	protein_coding	transcobalamin 2	18.1947	32.8502	19.3307	30.0947	51.6623	18.9535	25.0464	20.8425	33.5693	30.7462	10.9801	23.9934	20.1655	34.8521	11.0244	32.4466	30.0662	6.55354	11.5885	29.4018	29.0585	14.399	23.8383	31.9245	9.57878	30.5589	26.8942	34.6275	29.5929	22.3042	22.5273	28.6158	33.8673	18.7784	36.3013	12.1828	21.1209	23.6736	31.7642	36.2761	26.7132	35.696	14.8568	28.4355	26.5301	32.2975	22.7323	22.8683	20.8659	18.1812	40.663	15.7055	40.074	14.3121	18.1934	26.4322	12.427	23.6861	19.3998	26.9246	15.849	35.2298	19.0344	37.9153	16.9687	15.7615	33.2318	24.6233	31.2931	26.106	22.2069	27.257	15.5555	18.5705	39.8697	9.30561	19.5267	21.5985	28.3029	24.5167	34.7187	19.7598	18.9591	30.9409	23.4226	38.9122	21.2153	15.1605	12.1136	9.25007	26.7956	28.5657	44.0692	13.3799	27.0314	15.35	20.7665	16.7353	33.5556	22.3374	8.48457	25.6576	24.4238	11.4142	23.6745	38.8001	19.316	37.0594	18.9608	39.6414	29.931	25.403	63.4122	27.2384	21.7664	28.0454	30.7608	14.0717	27.9466	23.2067	19.6808	15.3108	27.4163	25.9599	25.2969	34.318	21.22	44.147	18.7411	32.6247	17.5367	26.6355	33.0468	7.17833	28.8003	23.3069	25.2143	25.0556	46.0153	12.8808	21.3695	16.2893	18.8987	17.5629	19.7787	27.1492	17.2957	23.065	26.921	21.0343	23.5835	21.0215	26.0933	25.4255	21.8977	19.4916	30.4528	18.9358	10.7753	25.9148	12.7845	32.5269	33.2901	25.9526	13.9914	19.7095	22.0335	15.5511	30.3377	15.5828	22.7314	26.1478	34.2195	25.8114	18.7274	33.7866	18.0827	23.6806	12.3367	16.8087	14.3228	16.9156	36.2516	27.8129	36.7381	25.28	44.2498	30.1553	22.2704	35.6039	34.2906	15.5217	24.3962	28.5813	32.6552	44.3057	13.1838	29.4329	29.6982	14.4127	34.0868	26.7415	28.6217	29.4986	33.955	15.7385	39.7792	40.7034	30.4523	31.0781	25.0371	18.1633	31.6226	24.9493	28.9612	23.2365	23.8292	31.556	12.8546	17.238	24.1086	29.7091	16.912	19.4389	26.8832	23.2192	28.1754	19.6585	19.6493	26.9092	8.6257	34.4418	20.176	21.3954	24.7078	21.1588	14.2615	17.0717	15.272	24.5666	28.8028	24.2728	23.5333	33.0356	24.3628	22.5968	31.7315	19.4113	61.4393	27.9858	39.0505	26.3508	24.7134	18.5535	29.1206	22.5021	9.32855	19.4029	19.1293	45.8514	16.7964	20.3284	24.107	19.3489	27.2347	14.6944	34.9304	29.6677	11.9505	15.9608	26.6874	18.7911	18.9964	28.8908	16.7074	26.6063	32.7062	21.1972	6.19999	20.3594	11.6415	21.1074	11.8112	24.8754	10.4439	34.7725	26.404	27.9132	27.8553	32.0717
ENSG00000185340.15	ENSG00000185340	GAS2L1	protein_coding	growth arrest specific 2 like 1	12.388	21.8674	5.71061	11.1547	13.104	9.11044	9.08247	4.74299	12.4496	9.08902	4.18227	6.27672	8.0752	13.1863	7.14119	10.0707	7.78832	7.35445	36.4994	8.81963	5.9654	8.52089	10.6895	5.46387	10.2916	6.62659	11.119	11.3484	5.61852	3.82363	5.19666	11.5704	5.18159	4.4245	9.07536	18.225	6.82971	13.7196	7.87292	19.7479	6.65593	11.8317	5.4308	10.3748	6.81896	11.7523	12.0298	9.39371	7.80982	3.85093	14.9486	13.6792	6.23864	8.26092	11.121	12.4834	6.56699	9.04539	6.34889	5.32498	9.52028	7.11908	6.51046	7.95583	14.8955	3.86432	11.7007	9.01831	9.51377	19.7351	4.76234	8.78381	10.0814	10.1177	6.18767	7.30503	11.0495	7.70124	13.4144	7.59279	8.02404	6.71021	23.0919	9.31552	18.9652	11.9302	7.00521	6.21643	21.9486	7.55922	4.34824	7.00188	10.3538	7.26076	7.24953	8.46974	8.62199	5.84693	3.33561	28.6173	4.28006	10.1571	4.97721	7.25257	7.16924	6.20535	10.9514	11.4635	13.0132	8.02373	8.87028	6.71899	19.061	6.91491	6.5745	10.6478	5.86889	5.43308	22.342	5.82233	6.3244	15.2749	8.63965	7.88549	11.6088	10.2444	14.052	8.09512	8.26842	9.60481	4.60913	10.2623	11.4041	3.94473	8.95892	16.1716	12.9213	9.08159	7.93907	5.24078	6.75164	6.56478	8.60143	8.98706	8.30638	7.01976	8.94103	22.4932	11.8761	5.61385	9.78234	7.50655	6.45539	12.6449	8.18641	9.68183	12.886	11.7521	8.88404	5.75773	3.35044	9.89471	9.63876	9.84506	5.28353	6.45061	5.74767	5.51682	3.33655	4.32302	9.50923	12.3534	12.1016	16.1878	16.5799	6.21882	9.12472	5.84712	5.12973	10.8809	9.6956	8.96631	12.7421	5.66747	4.64592	12.8486	16.9767	7.01137	12.706	7.17225	9.4046	4.53916	8.74	8.45642	8.32692	8.35107	5.99166	9.78392	14.2017	7.64541	10.421	7.18844	7.88573	6.32387	4.77851	9.90209	9.82843	6.74695	8.8266	11.2204	9.40648	7.48441	9.65862	8.98572	4.05103	5.09488	13.263	16.0809	10.2088	14.4195	8.30425	7.49205	8.74121	5.99042	10.9937	7.37536	11.1488	5.25671	19.294	12.7219	12.1371	7.95914	7.84961	11.1852	7.32716	10.4957	3.4222	9.56958	12.7116	7.75508	8.09883	9.14048	5.91351	7.80095	8.31309	5.03769	7.09086	5.57064	10.089	7.9773	8.40004	4.66736	14.5429	9.56632	9.6015	5.50695	6.17952	6.90347	10.0038	16.1829	10.4161	15.1942	12.1342	11.6482	8.00818	9.40776	8.58465	5.47674	8.18954	5.37015	12.869	7.71769	4.46301	10.2711	6.46559	5.74325	5.33883	12.771	15.5783	12.0496	7.9943	9.41142	4.2704	6.5212	7.12642	8.7219	13.6662	11.6452	13.0466	9.27587
ENSG00000185344.13	ENSG00000185344	ATP6V0A2	protein_coding	ATPase H+ transporting V0 subunit a2	25.197	40.1353	33.6773	33.6534	34.0895	51.6971	48.3908	24.81	50.0289	27.3154	20.1216	34.5715	28.084	60.7081	52.5502	45.8163	40.1754	55.0332	17.1006	58.5191	33.6725	31.9677	29.3365	59.9608	26.6202	43.0475	44.9008	53.1018	52.6816	43.0886	33.3525	44.7688	40.0497	55.048	28.0509	33.1644	39.1526	23.9199	51.6299	21.4802	38.247	45.0775	33.4854	24.7438	37.0908	38.6184	48.4767	28.1509	53.52	44.457	44.8541	32.5166	36.5741	18.3208	26.7185	36.6356	37.1183	41.662	41.1115	43.2231	22.4029	50.7852	21.8043	32.3792	28.1412	31.6142	40.5592	50.7372	75.182	37.6831	32.1819	44.185	31.1752	38.1727	35.6105	20.8173	51.6482	39.813	37.395	38.2723	23.5374	32.4342	27.6033	51.9369	36.4993	54.0254	23.5768	27.2227	30.3886	26.9771	53.295	29.813	35.8747	27.2821	23.8466	35.6052	46.0927	30.4585	29.7369	24.5285	41.8855	58.4491	32.0997	40.169	42.716	37.4059	40.9208	25.3268	43.2642	43.1874	16.502	43.7729	43.8391	70.7131	36.3377	48.7796	41.941	37.0491	30.114	39.5372	27.963	42.2805	46.9161	39.3547	42.9385	29.5017	41.3004	35.8887	34.5681	37.979	38.1791	41.8358	33.177	13.0221	37.6128	32.7718	47.3358	48.403	43.7571	37.6956	28.9954	25.7919	39.3735	53.6041	44.6174	51.8218	26.4421	41.2962	33.1022	40.0563	46.1566	26.5961	45.5517	34.835	39.2092	40.6424	42.0498	27.5674	12.4728	50.9457	24.5387	50.2852	39.3023	39.0411	27.2989	36.2072	52.3701	32.9255	42.2297	36.7525	52.75	23.5353	47.5552	39.7765	33.5846	37.9652	42.1406	22.09	35.1711	41.0468	50.7948	61.4247	32.0873	34.5671	36.0658	60.8876	49.5545	38.7909	35.414	57.4614	35.6282	33.2298	33.6408	65.9714	61.1685	39.6585	24.7408	42.6061	43.2014	28.9804	44.3414	43.5471	42.3248	51.0865	18.1273	28.027	44.1062	36.3197	51.9227	42.2759	55.3849	36.7078	37.7633	44.3021	34.9577	35.2983	29.0715	49.3991	19.1842	33.5901	36.8395	51.9508	38.317	39.6076	29.4791	33.7667	38.6248	37.4294	20.5235	39.205	22.5471	42.7984	58.2116	36.358	50.3331	30.726	34.4852	38.0462	31.9411	52.1437	46.4326	37.8058	43.7371	48.617	52.5211	36.8755	36.068	43.0566	39.6439	38.2196	47.0788	32.0576	43.4465	34.9668	73.5635	15.8877	42.6232	31.9584	30.3706	31.3287	35.9681	51.9963	43.7502	36.9953	41.3085	19.8319	45.0011	47.962	43.2547	42.823	37.4334	48.7727	35.3584	31.8826	25.1065	57.4313	53.3279	37.7721	16.0827	29.7438	27.277	37.595	16.4369	47.7959	23.3381	42.4987	40.9852	33.229	48.7407	38.9367
ENSG00000185345.18	ENSG00000185345	PRKN	protein_coding	parkin RBR E3 ubiquitin protein ligase	5.13902	9.76205	8.36213	3.96979	5.42122	4.80902	8.05107	4.26008	9.1043	6.7411	7.17709	5.09453	3.74747	5.43427	6.78387	5.91177	5.25081	4.10205	0.385099	7.4432	3.57534	6.04327	10.9376	8.5504	4.74162	5.14914	7.72015	7.28954	5.79141	9.88321	9.80978	12.1881	4.19434	4.07936	1.699	10.2961	5.94617	5.30554	4.496	2.12962	7.66714	7.05389	4.58915	3.35861	4.86554	8.13262	6.72307	6.03113	8.59334	5.36173	6.33591	2.7408	6.53269	4.74717	1.52652	4.72278	6.9402	15.0877	3.67936	7.05902	6.07416	9.25284	4.2007	8.82681	2.56511	4.65387	7.60737	4.5875	4.6947	4.57437	8.74485	3.41549	8.07294	2.48207	6.39143	2.16138	5.28197	5.7009	2.66347	6.63455	2.73064	5.60258	9.84442	9.09557	11.0316	11.2856	18.0094	6.75175	6.35479	4.75093	5.76508	8.12176	7.26217	3.30945	4.13402	4.66935	7.66884	7.32378	8.75685	3.18566	5.46794	11.146	5.78096	8.65716	5.63824	7.89897	4.11832	2.51508	3.782	4.30159	7.00413	8.15142	14.2943	7.67785	3.89147	2.89265	5.04426	5.75887	1.95779	10.9064	3.26681	4.03514	7.31261	5.49765	4.41369	5.22887	4.84957	4.02563	5.14983	6.54856	7.59071	7.11381	11.3084	4.69992	8.15667	6.19715	9.65072	8.04935	4.47317	13.4768	3.03915	3.0625	3.14243	6.17428	5.01214	6.44154	5.79666	3.38236	6.6651	4.01523	6.81094	1.83419	7.26688	7.22836	9.31842	6.39985	6.459	8.3657	1.74012	3.99905	3.08093	7.01098	6.0949	8.19309	4.26845	6.68621	6.10115	3.37643	8.16766	3.36162	9.65588	5.56757	9.224	4.30421	2.58628	6.56245	5.23209	3.57259	4.81665	6.43752	5.35327	6.82029	6.74122	4.02189	5.54373	8.21107	8.08119	5.60284	6.59469	5.87966	6.22726	3.09699	7.61454	6.12147	7.63606	7.6479	4.13595	6.03634	3.28438	1.56128	6.00669	5.64213	7.35171	7.77873	14.0069	3.41569	5.68685	9.98568	4.17572	9.57185	7.54373	6.31937	6.75386	4.9545	2.92423	4.48933	8.33958	4.77529	3.52016	6.73238	4.74787	6.63598	5.61797	4.11878	7.2137	4.66822	5.01566	4.64804	5.76291	5.72981	2.87772	7.089	10.0483	3.93179	7.71124	4.08317	8.45219	7.11401	6.68614	6.73606	2.36142	5.21555	5.54765	5.50481	5.99011	9.32213	6.28524	4.81565	5.67331	2.1214	4.42901	6.69614	6.05928	3.13101	8.98566	4.43646	3.23247	6.82135	7.33739	4.80863	4.91887	4.90123	2.97618	9.22072	4.56044	2.80387	7.18028	9.3238	2.36862	4.59646	3.37061	7.31454	6.36175	4.11449	5.63703	4.55347	6.84362	8.73945	10.2261	1.87132	4.82098	2.55717	4.43326	4.22641	1.33997	4.32493	5.09294	3.94138	5.7112	6.65477
ENSG00000185347.17	ENSG00000185347	TEDC1	protein_coding	tubulin epsilon and delta complex 1	26.4038	17.8441	15.0799	8.48968	16.6955	11.398	12.1069	9.30812	7.86849	5.70299	3.99997	7.37786	7.5873	9.66399	10.5273	6.68289	8.14191	6.7398	13.228	9.73629	5.83585	15.957	7.86242	8.98317	30.6569	4.01239	6.12857	17.1605	6.69199	6.36199	8.96727	14.4214	5.47672	8.58131	31.3285	35.5915	6.53904	9.10501	17.9909	11.555	11.3474	6.32612	7.69694	26.814	18.6262	8.37877	10.4293	15.5361	7.8508	4.15358	16.965	22.0287	5.99691	7.53215	29.0453	15.0226	10.4832	6.07217	7.1207	11.6602	11.3732	16.1484	15.9777	19.8831	20.946	6.07638	9.84514	7.55549	10.3573	18.4968	6.64401	27.8005	6.85918	5.51622	10.9037	45.2891	12.8242	12.7102	15.4239	6.49962	14.7875	13.3638	36.1913	21.488	22.5799	21.9064	7.06805	6.97748	10.118	31.1957	3.45685	6.39918	10.4226	6.86223	15.2585	12.0484	8.05673	8.73543	2.83961	64.9189	20.6983	26.2447	6.43432	8.80777	8.04617	46.4055	12.8113	19.0555	15.7114	9.16983	11.9819	7.7891	33.4474	14.6308	6.71602	9.52299	7.91848	7.40093	20.9554	3.57707	9.57586	10.8283	9.18968	3.15039	16.3211	9.38996	18.9783	5.43247	4.52862	9.23858	4.65826	8.69175	10.7441	11.0968	6.39878	13.7219	12.0545	12.1119	9.25896	17.9	7.23936	12.1557	13.3799	24.1569	7.73175	6.76836	6.89563	14.7837	21.8371	3.8937	9.0407	14.8469	4.23526	14.0709	22.8079	4.89753	88.9444	10.3123	10.3479	12.7936	4.77371	32.5256	11.3007	17.8476	7.4151	10.6952	5.22554	19.6853	3.27557	6.80648	14.8311	40.2692	27.6217	8.45007	7.6573	7.93649	5.52593	5.18545	4.59377	10.7878	6.69768	9.94656	8.25062	4.66066	4.24266	31.3413	15.4818	9.62138	16.4267	13.8581	9.49532	8.58975	7.25327	11.9121	21.6497	6.61107	20.5471	6.12768	14.9829	16.4697	11.5175	8.95233	11.8813	11.8598	7.3548	23.9092	5.38014	3.41019	13.9324	54.2689	7.82207	14.7249	9.53856	16.0208	4.48709	12.2094	21.0533	12.65	22.3443	18.8504	13.2736	9.57326	20.7387	2.87954	54.3315	8.14912	13.9188	9.71654	68.6863	54.8711	14.3173	13.7741	24.651	15.2115	11.9796	9.9101	2.12917	12.4484	26.5068	9.62616	10.4479	10.9696	10.2297	12.0361	14.3762	8.59778	8.0749	8.28072	9.48778	9.13374	21.5702	4.30605	16.9975	12.0515	15.6052	16.2849	13.838	11.2872	19.5822	17.2542	21.0703	12.3106	17.1889	26.4024	15.1975	34.8757	9.98438	5.84344	11.2585	18.3422	8.83619	11.4565	10.6286	15.3586	5.46661	14.2799	7.59822	11.9616	9.2612	9.79693	14.2053	17.9088	12.5919	8.9226	4.38636	13.3292	22.3762	8.85625	10.8503	9.03154
ENSG00000185352.8	ENSG00000185352	HS6ST3	protein_coding	heparan sulfate 6-O-sulfotransferase 3	0.185586	0.167678	0.183483	0.0809966	0.0796302	0.292154	0.042753	0.195785	0.105665	0.270345	0.377159	0.102362	0	0.143094	0.109625	0.208678	0.378554	0.110536	0	0.0355538	0.308404	0	0.789592	0.0369446	0.00677146	0.224586	0.0761116	0.948889	0.199981	0.0212714	0.540138	0.0156048	0.250338	0.101317	0.0031421	0	0.0106059	0.0842759	0.0347599	0.00856172	0.00664136	0.0290864	0.422178	0.180368	0.151406	0.103487	0.246412	0.0274842	0.0747484	0.0975285	0.330061	0.00776745	0.0449972	0.0405352	0	0.0792845	0.629102	0.394323	0.050982	0.126413	0.0331364	0.0768449	0.019434	0.366001	0.0215195	0.171196	0.0707824	0.0957089	0.0491032	0.0754621	0.00227997	0.00849625	0.167092	0.126547	0.210602	0.0497118	0.18048	0.234133	0.369295	0.201233	0.0275469	0.118635	0.138349	0.0385798	0.0395338	0.123008	0.0366871	0.131865	0.00353581	0.00512436	0.155962	0.189765	0.102401	0.00882047	0.118797	0.215388	0.565366	0.291836	0.201568	0.0100141	0.0135716	0.581254	0.0408195	0.0367495	0.263454	0.017059	0.0367473	0.0107294	0.0108616	0.343962	0.0250875	0.26966	0.053796	0.195115	0.0559813	0.040902	0.105494	0.0544502	0.0566799	0.146704	0.0604583	0.162847	0.0556272	0.145782	0.0049614	0.125321	0	0.00828451	0.6491	0.0437173	0.240883	0.391661	0.245758	0.0135326	0.087751	0.00834678	0.288366	0.0427406	0.0674287	0.0164215	0.222697	0.00197711	0.00944633	0.28225	0.00961088	0.0885917	0.415001	0.087197	0.0513752	0.00747678	0.251164	0.0493939	0.710229	0.0309217	0.27059	0.216634	0.0968309	0.0106362	0.218206	0	0.0111247	1.12048	0.142963	0.123169	0.245319	0.184607	0.218597	0.013757	0.221509	0.0936914	1.19179	0.0283453	0.275907	0.0318407	0.0341204	0.22921	0.00914055	0.0337228	0.200351	0.0526407	0.16964	0.109978	0.397674	0.0752124	0.0631923	0.0123596	0.0810471	0.293669	0.004195	0.0226625	0.119172	0.22298	0.0835218	0.0407685	0.356593	0.153712	0.0214167	0.152391	0.10793	0.0129118	0.413805	0.148115	0.175027	0.654094	0.0251611	0.0702444	0.389628	0.999847	0.159408	0.00859201	0.16943	0.111098	0.427963	0.041422	0.101326	0	0.032387	0.111097	0.00476064	0.27409	0.0547553	0.181404	0	0.0270177	0.0138766	0.0494539	0.335618	0.0153322	0.0539931	0.0117322	0.0284462	0.119968	0.0269223	0.0116835	0.0225916	0.110594	0.146737	0.0293632	0.0610718	0.178289	0.055859	0.0115027	0.213087	0.0823912	0.0344949	0.816175	0.246351	0.0584362	0.00681799	0	0.0236561	0.268336	0.120274	0.0643104	0.29122	0.120019	0.184163	0.417943	0.0953588	0.0628788	0.023729	0.0422941	0.196629	0.0286183	0.230946	0.0276231	0.0741078	0.216481	0.00334617	0.0289119	0.187167	0.225676	0.0791306	0	0.278921	0.0554537	0.115992	0.080545	0.0182332	0	0	0.0818659	0	0.0538028	0.00259028	0.0829192	0.157807	0.0542387	0.0259164	0.545912
ENSG00000185359.12	ENSG00000185359	HGS	protein_coding	hepatocyte growth factor-regulated tyrosine kinase substrate	279.612	118.902	102.751	104.648	93.187	101.169	95.5543	100.983	81.653	72.9463	47.1691	83.4008	67.848	130.527	124.888	83.6972	102.804	75.8099	96.0877	105.765	73.2878	144.527	53.3346	87.7875	197.633	78.8257	110.698	132.035	103.867	76.6384	84.7668	101.146	77.6002	128.653	96.1086	125.235	93.8711	89.731	108.092	201.147	127.027	132.66	64.4142	122.983	83.7035	95.8902	116.206	93.4178	97.11	76.7993	100.312	144.446	89.668	164.698	115.608	123.081	61.129	105.799	97.2238	101.258	79.4904	92.7881	99.7278	91.9241	120.764	114.437	113.846	91.7275	96.4292	123.109	113.743	66.2006	107.242	119.383	88.7302	351.285	108.006	118.622	131.79	84.1734	144.962	77.4588	300.835	100.823	108.333	103.036	92.3625	89.9052	155.176	120.844	95.6522	79.5978	118.596	176.306	80.0585	160.345	99.1299	78.937	54.5787	183.475	146.005	106.747	92.2753	123.609	74.7366	84.0595	108.61	173.89	162.775	82.9939	63.6876	94.0629	148.035	92.3201	95.1141	123.529	100.193	69.3138	109.803	91.8345	96.4766	158.281	88.0686	91.803	112.622	99.2174	219.326	94.506	76.2371	87.2028	72.3807	70.8055	108.931	139.484	96.7842	111.91	116.755	95.6453	95.7495	110.711	95.9661	65.7752	119.286	84.5856	125.533	97.0068	93.6799	136.898	163.612	107.985	81.8814	122.889	81.9847	101.28	86.0486	86.8229	90.696	109.956	115.241	76.4167	43.1828	99.3423	120.74	85.5739	75.5412	75.1575	105.549	201.683	73.8641	107.106	100.925	83.9234	126.376	109.348	121.194	89.1049	100.394	96.0549	65.2574	85.6354	96.3056	148.783	60.6028	91.6244	57.4379	115.253	106	125.124	133.155	104.577	106.093	75.2037	97.7709	76.1655	98.7444	86.8053	132.625	81.5691	107.781	127.449	105.349	96.1444	104.77	127.848	62.4259	82.5257	103.307	71.6787	94.7799	93.9245	100.581	96.0672	94.2557	108.688	60.4355	95.2073	116.859	109.497	143.662	111.38	66.4046	121.98	143.699	86.6146	135.506	105.116	73.3612	125.604	197.112	80.1697	131.988	88.3199	136.848	169.33	106.528	110.368	81.6256	112.917	172.02	106.91	129.174	128.813	82.944	116.606	116.863	65.1035	91.4427	105.639	119.427	77.1573	127.807	71.5883	98.9716	109.431	121.95	94.33	69.2302	65.6096	194.189	72.2377	154.717	127.857	120.216	152.26	106.107	73.5902	73.9373	82.2448	130.179	64.6849	140.458	82.1434	97.301	97.8889	64.5091	106.244	88.8457	117.541	148.758	109.277	85.2886	117.773	94.8429	90.8552	103.882	133.982	126.335	81.627	136.276	86.9894
ENSG00000185361.8	ENSG00000185361	TNFAIP8L1	protein_coding	TNF alpha induced protein 8 like 1	1.76666	2.33964	0.912387	1.34371	1.11315	1.33147	0.753404	1.02243	2.23017	1.07753	1.16242	1.20704	1.55508	1.88645	0.986731	1.62996	0.843547	2.15498	1.24052	1.10783	0.843999	1.93607	0.685554	1.21302	1.59433	1.08375	2.1802	1.4755	0.461617	0.634488	0.413544	1.26317	1.02177	1.10427	1.80351	1.59676	1.23042	0.864072	1.57639	1.13129	0.608324	1.43196	0.770614	2.45321	1.22607	1.16915	1.1532	1.39996	1.65957	0.463728	1.96477	2.09981	0.648647	0.949112	1.51927	1.26313	0.607433	1.09963	1.03647	0.627095	2.53809	1.22349	1.20036	0.700805	1.32716	0.708785	1.2394	1.75565	0.962204	2.27627	0.711952	1.22192	0.886689	0.844464	0.812449	1.28177	1.06452	1.07396	1.38311	1.13559	0.64753	0.645171	1.9855	1.24494	4.34367	0.985407	0.903152	1.72274	1.45866	0.97553	0.758683	0.933738	1.70724	2.06632	1.31336	0.821681	1.54542	0.992031	0.286709	4.55121	0.867276	0.667437	0.578173	0.896739	0.903292	1.10625	1.53943	1.72124	1.56377	0.855908	2.46546	1.03838	0.992333	0.454492	0.790717	0.755027	0.645403	0.944471	1.32888	0.566212	1.07567	1.95024	1.78735	0.584555	1.07153	1.2506	1.15777	0.899931	0.659823	1.68429	0.548682	1.10353	1.24356	0.689994	1.4346	1.68078	1.38513	0.753228	0.965171	1.09137	0.510743	2.09017	0.926123	1.26947	1.05335	1.08904	1.48856	1.14782	1.3761	0.645946	1.12218	0.904723	0.471533	1.34547	0.916592	1.50247	1.62815	1.6751	0.678553	1.28677	1.12376	0.987835	0.934726	1.20071	0.511598	0.523802	0.979925	1.71453	0.423061	1.04914	1.12086	0.604705	0.928674	1.58127	1.36484	1.12664	1.50961	0.787998	0.667176	1.41613	1.80036	0.689811	1.71686	1.00365	0.444927	2.20983	1.76453	0.954874	2.31665	1.00298	1.07648	1.13437	1.37602	0.793127	0.9913	0.857161	2.16419	1.16027	1.53303	1.14595	1.2867	0.667323	1.06983	1.09533	0.659061	1.45012	0.98603	0.66794	0.984595	2.46018	1.31944	0.645911	1.56301	0.674552	0.881045	1.24342	2.36519	1.19355	2.98155	1.15879	0.714794	0.954189	1.84755	0.516607	1.94284	1.11715	0.834445	0.906182	0.951154	2.08936	1.65524	0.691215	1.16438	1.51473	0.988819	1.03659	0.964327	1.21989	1.45319	0.917119	1.86468	1.07915	0.740336	1.84429	1.29541	0.469097	0.943261	0.353495	1.1667	1.29572	2.03836	0.840416	0.91101	1.06513	0.754427	0.647362	4.96578	0.697517	2.55998	1.43276	1.3599	1.48852	1.55898	2.61585	0.81139	1.262	0.642837	0.831519	1.20653	1.09651	1.88419	0.79496	0.82476	2.08531	0.781473	0.678567	0.894053	2.73686	2.6381	0.851477	1.32781	1.09191	1.00553	1.19897	1.16134	1.01546	2.23467	1.46427	1.42663	1.2496
ENSG00000185372.2	ENSG00000185372	OR2V1	protein_coding	olfactory receptor family 2 subfamily V member 1	0.314606	0.0924654	0	0	0	0.0581773	0.0346777	0.050135	0	0	0	0	0.0222732	0	0.15581	0	0	0	0	0	0.0609372	0	0	0	0.0584901	0	0.0597572	0	0	0	0	0	0	0.137104	0	0	0	0	0.036903	0	0.0628075	0	0	0.0967754	0	0.105632	0	0	0	0.0245225	0	0	0.0325907	0	0	0	0.0655386	0	0	0.154263	0	0	0	0	0.041387	0	0	0.0681885	0.0395863	0	0	0.0413592	0	0.0603907	0	0	0	0	0.196062	0	0	0	0	0	0.0479658	0	0	0	0	0.0451557	0.119247	0	0.392318	0	0	1.47233	0	0	0	0	0.304951	0.15147	0.0329301	0	0	0	0	0	0	0	0	0	0	0.035727	0	0	0	0.0927462	0	0	0	0.0424907	0.0298313	0	0	0	0.0641328	0	0	0	0	0	0	0.116834	0.129557	0	0	0.0346843	0	0	0	0	0	0	0.0935055	0	0	0	0	0	0.0649	0.0264963	0	0.0927724	0	0	0	0	0	0	0	0.0342077	0	0	0	0	0	0.207768	0.104012	0	0.0637624	0	0	0	0	0	0	0	0	0	0	0	0.0551709	0	0	0	0.0412267	0.0898818	0.0726119	0.0364556	0	0	0	0	0.0637962	0	0	0	0	0	0	0	0.0923256	0	0	0	0	0.0657432	0	1.17679	0	0	0	0	0	0.0326132	0	0	0	0	0	0	0	0	0	0	0	0	0	0	0	0	0	0	0.0363622	0.0243552	0	0	0.0544494	0	0	0	0	0	0	0	0	0.475432	0.0680688	0	0	0	0	0.0367413	0.0637471	0	0	0	0	0	0	0.0597475	0	0	0	0	0	0.0273841	0	0.941295	0	0	0.099279	0	0	0.0448999	0	0.0650573	0.0340792	0	0	0.0305121	0	0	0	0	0.112526	0	0	0
ENSG00000185379.20	ENSG00000185379	RAD51D	protein_coding	RAD51 paralog D	39.7823	38.1131	15.8259	14.8812	14.1751	27.0784	18.7274	23.0146	22.8545	14.1289	15.4133	26.7838	19.771	34.9083	24.127	19.7954	25.5507	33.1897	9.49621	22.0477	22.5366	42.0062	12.2804	24.5988	29.9885	22.8483	21.9992	18.8952	21.9532	15.8353	16.3922	29.5484	21.4561	20.8864	24.8664	33.2671	17.604	13.1811	32.5798	20.5128	24.7662	29.5811	14.5097	24.841	25.6921	39.2572	16.5176	24.1941	31.4637	18.433	23.6993	20.3446	22.7818	19.9956	22.3657	14.906	15.5018	17.584	23.1124	22.2947	18.6159	23.8182	27.3676	14.5068	20.9416	15.1966	21.8631	30.4331	31.2036	23.9579	33.3156	20.4211	22.3818	15.989	13.5472	36.5515	21.9963	13.4598	14.0968	21.7902	11.5007	14.6488	28.1459	28.1916	30.7033	29.6452	33.5226	17.621	19.5887	21.1374	21.0573	16.6486	26.9816	11.3993	25.5804	16.0247	28.1674	27.9979	12.9112	37.1183	45.8012	23.1544	16.6655	27.3817	22.7929	17.8277	19.5631	36.9837	23.868	19.136	11.5059	33.5688	23.6075	14.889	20.1323	17.8189	21.2633	39.4041	26.6318	15.7159	12.9698	27.7453	25.7461	22.7466	24.0205	15.2159	24.6406	29.8241	15.4039	22.2604	21.9618	14.9201	30.5759	21.9594	23.6363	37.231	20.6933	18.7409	27.492	18.7918	10.6673	9.53093	14.5485	27.7225	28.0418	26.904	18.6867	28.8578	29.8478	19.1796	18.6531	22.8157	18.7846	14.6977	19.8156	22.108	25.028	22.2102	13.5693	27.5801	13.4118	30.7422	15.3056	17.5521	11.4137	23.3784	18.7282	26.2739	22.3215	14.8418	24.861	15.9428	33.1129	14.6522	19.2217	14.4423	24.3815	18.731	16.5733	16.6338	20.5582	25.9176	11.7086	17.2012	14.2296	20.0658	26.6316	20.0929	32.2428	34.753	20.2973	22.0572	19.6467	20.4325	24.4454	25.5903	21.8502	14.1246	25.4499	23.6739	21.9705	19.4641	23.0492	28.2806	16.814	19.0288	17.9007	24.6025	27.6077	19.1355	22.4974	16.7552	22.8339	11.7117	15.2461	15.8606	38.5507	25.2497	25.039	18.7108	15.6221	21.884	24.6156	16.6091	23.5969	23.3322	14.1791	21.1122	7.84444	32.5085	23.4285	16.3192	23.3685	41.5259	25.3462	15.11	11.3443	30.2982	28.8059	18.8506	21.8612	21.907	24.0409	30.6179	22.179	22.0697	24.0808	21.0628	19.5415	12.386	26.8582	14.3018	18.7025	15.2133	31.2877	18.5014	49.7316	16.2657	31.8115	29.9544	24.1938	18.2532	9.54218	46.3794	17.0222	14.134	17.0427	17.9176	28.9857	20.7262	29.265	26.4686	22.796	18.0638	21.7829	11.8927	27.1534	38.4372	38.663	15.9416	23.6089	15.814	18.5785	21.3034	34.3494	20.277	19.1484	15.9216	24.8917	17.5261
ENSG00000185385.3	ENSG00000185385	OR7A17	protein_coding	olfactory receptor family 7 subfamily A member 17	0	0	0.0717063	0	0	0	0	0	0	0	0	0	0	0	0	0	0	0	0	0	0	0	0	0.404669	0	0	0	0	0	0	0	0	0.0212079	0.0832427	0	0	0	0.0304542	0	0	0	0	0	0	0	0	0.0440892	0	0	0	0	0	0	0	0	0	0	0	0	0	0	0.0439727	0	0	0	0	0.0583471	0	0.0359651	0	0	0	0.0668816	0	0	0	0	0	0	0	0	0	0	0	0.0435926	0	0	0	0	0	0	0	0	0	0	0	0	0	0	0	0	0	0	0	0	0	0	0	0.0187873	0	0	0	0	0	0	0	0.036387	0	0	0	0.0665027	0.0386365	0	0	0	0	0.058148	0.0361515	0	0	0	0	0	0	0	0	0	0	0	0	0	0.0173252	0.0409287	0	0	0	0	0	0	0	0	0.0240953	0.0274516	0	0	0	0	0	0	0.0353813	0	0	0	0	0.0427504	0	0	0	0	0.0316415	0	0	0	0.0284109	0	0	0	0	0	0	0	0	0	0	0	0	0	0	0	0	0	0	0	0	0.0290226	0	0	0	0	0	0	0	0	0	0.112275	0	0	0	0	0.0394109	0	0	0	0	0	0	0	0	0	0	0	0	0	0	0	0	0	0	0	0	0.147571	0	0	0	0	0	0	0	0	0	0	0	0	0	0.112153	0	0	0	0	0	0	0	0	0	0	0	0	0	0	0	0	0	0	0	0	0	0	0	0	0	0.0282794	0	0	0	0	0	0	0	0	0	0	0	0	0	0	0	0	0	0.0328784	0
ENSG00000185386.14	ENSG00000185386	MAPK11	protein_coding	mitogen-activated protein kinase 11	14.6627	10.3307	4.59843	5.32513	12.2968	10.7977	8.79924	2.94804	5.73028	5.05449	5.5477	4.88351	2.90535	7.2462	6.32116	5.33835	9.16488	3.30874	4.55827	9.4869	8.55182	9.72671	6.68587	8.28079	3.46317	6.11885	8.92197	12.351	4.80071	6.24007	6.36275	20.2545	4.51186	5.03146	7.6984	12.4606	6.32624	6.66191	7.42286	8.93939	4.69369	8.22926	5.68183	5.96803	6.7434	17.2378	7.90088	7.2634	9.9138	5.21038	9.92705	12.996	4.82652	7.75506	7.01787	10.815	4.48968	10.3064	4.11445	7.17635	6.04413	8.3692	5.79325	6.28657	11.238	3.5181	8.46371	7.22084	8.23992	10.1352	3.19444	7.9748	5.63038	9.65018	5.16964	8.5507	6.70344	5.96363	7.40188	8.28208	3.4106	7.21936	18.115	14.6734	16.7612	9.70034	12.5091	5.68347	4.45364	8.27257	3.51678	6.40426	7.12588	4.07622	5.8876	8.63379	8.45819	8.46393	3.17884	19.5265	12.5869	10.9134	6.57758	12.3191	7.15355	7.07551	11.1021	11.0623	10.0926	5.57522	8.36997	6.82286	15.5546	6.9643	4.14697	8.60327	6.89614	2.53324	7.65633	12.9437	9.47062	7.56561	8.71142	4.20739	9.75376	5.99327	15.4452	6.86378	5.18417	6.25318	4.12228	6.77731	18.6207	3.36197	4.44906	20.0766	8.67487	8.79933	5.09333	4.11646	5.18073	3.12339	5.38893	13.3421	8.89071	10.3582	8.31344	15.8446	13.8547	2.26002	6.48815	5.09145	8.17924	9.18826	6.8864	6.76841	9.76164	3.8077	4.4103	4.77773	1.95448	13.7661	8.07881	6.93678	3.48906	6.42272	6.25453	7.83158	4.96888	2.89443	11.3293	13.1076	13.6594	6.38529	6.10603	5.83586	6.73913	2.81103	4.92868	4.44687	9.02111	9.01616	7.44569	2.056	1.59453	11.8606	10.3268	7.39431	14.0735	9.67528	12.7434	4.96898	5.11853	5.22196	12.7835	7.79253	5.27435	5.68872	6.68967	8.90678	7.78794	7.14335	3.78151	7.17031	11.1765	2.93263	8.89115	9.23076	6.9205	20.1287	9.40045	7.35577	5.59289	7.22405	3.86367	4.77348	24.7435	11.4901	13.7475	11.0887	8.64452	6.12389	5.96279	4.59546	17.5787	12.3206	4.2519	5.58055	27.7678	17.0755	7.88508	5.8912	11.4138	11.3137	9.32175	6.45556	3.95184	21.8239	4.61635	5.49676	3.4816	11.9747	4.38684	6.9636	8.3069	7.32169	5.95116	4.53327	8.40867	4.02608	8.562	5.85474	5.62698	5.18626	8.3179	4.2572	3.45112	7.1715	10.2101	6.82249	9.83862	7.38799	13.7176	22.385	3.2922	4.16688	6.24207	6.25713	3.95376	5.22321	5.07751	10.5065	4.54431	5.13047	6.25686	7.80339	4.35579	13.0623	5.09123	8.93302	14.1163	4.97874	3.54981	7.39802	6.42724	9.60355	10.7472	4.94892	7.10348	7.72304
ENSG00000185390.2	ENSG00000185390	FGF7P2	unprocessed_pseudogene	NA	0	0	0	0	0	0	0	0	0	0	0	0	0	0	0	0	0	0	0	0	0	0	0	0	0	0	0	0	0	0	0	0	0	0.235441	0	0	0	0	0	0	0	0	0	0	0	0	0	0	0	0	0	0	0	0	0	0	0	0	0	0	0	0	0	0	0	0	0	0	0	0	0	0	0	0	0	0	0	0	0	0	0	0	0	0	0	0	0	0	0	0	0	0	0	0	0	0	0	0	0	0	0	0.578536	0	0	0	0	0	0	0	0	0	0	0	0	0.176049	0	0	0	0	0	0	0	0	0	0	0	0	0	0	0	0	0	0	0	0	0	0.222184	0	0	0	0	0	0	0	0	0	0	0	0	0	0	0	0	0	0	0	0	0	0	0	0	0	0	0	0	0	0	0	0	0	0	0	0	0	0	0	0	0	0	0	0	0	0	0	0.130035	0	0	0	0	0	0	0	0	0	0	0	0	0	0	0	0	0	0	0	0	0	0	0	0	0	0	0	0	0	0	0	0	0	0	0	0	0	0	0	0	0	0	0	0	0	0	0	0	0	0	0	0	0	0	0	0	0	0	0	0	0	0	0.428828	0	0	0	0	0	0	0	0	0	0	0	0	0	0	0	0	0	0	0	0	0	0	0	0.289981	0	0	0	0	0	0	0	0	0	0	0	0	0	0	0	0	0	0
ENSG00000185404.16	ENSG00000185404	SP140L	protein_coding	SP140 nuclear body protein like	114.939	34.4664	50.62	51.5179	36.3923	71.7514	68.1994	29.9298	31.7134	33.5444	19.1629	50.8261	62.5766	67.1852	45.8567	44.5433	62.8318	28.6177	57.8072	79.1369	48.7235	58.8203	27.809	111.393	63.6184	55.4961	30.659	35.4876	77.1702	65.174	42.1315	55.727	70.1298	72.7791	36.282	40.5386	88.5955	47.0125	75.215	66.3056	40.055	51.8585	24.1203	31.6431	74.1422	44.9359	68.786	83.1056	68.7737	68.1733	46.9362	50.2842	100.318	76.2083	84.8848	39.9016	29.6892	37.5363	96.732	94.2404	46.3426	62.6929	42.241	45.9208	151.375	66.4507	85.1805	44.8318	59.3097	42.0444	77.6591	61.3602	41.1126	26.3019	60.5295	97.7786	50.7261	45.7917	58.4416	69.1773	63.6746	51.2188	78.8214	82.4613	58.0794	73.4442	68.3121	53.8887	50.4156	106.51	81.1517	47.9594	57.4857	55.7057	71.671	43.9558	48.4062	47.9452	43.67	45.8575	178.679	42.9901	51.4939	92.5912	52.7824	98.5198	50.3772	102.676	74.6376	51.3086	68.5209	66.8601	48.8107	36.6935	62.0664	86.4176	79.0385	94.2833	93.368	46.1245	55.9238	36.0138	73.6546	49.7154	74.3644	43.1889	95.0124	36.8815	36.1948	44.8611	44.5406	44.7175	81.3996	59.6456	73.2455	39.6427	47.5533	68.2114	63.3685	75.9361	32.2741	31.7061	48.0812	58.1101	96.7354	80.9925	33.6108	35.4613	94.8173	49.9254	63.4614	58.8495	33.3104	57.0181	43.9855	51.2164	68.5651	46.4427	69.9819	61.5717	38.5544	66.62	48.3574	38.8852	26.7192	52.7245	50.5833	44.778	75.7967	46.3239	44.1488	27.9359	66.5725	42.6556	55.2815	43.0079	52.963	46.3317	45.3384	56.1845	39.6829	63.7327	24.944	57.076	75.9421	40.2401	64.1357	60.8245	54.2384	72.4424	48.4643	42.967	53.5729	51.869	51.0259	45.2827	109.443	38.1567	41.2417	45.0523	47.3725	72.9586	64.8258	85.8712	47.1237	32.3488	46.3695	42.4616	60.1136	55.9574	53.1138	60.1112	57.1568	77.7977	59.3541	54.2612	73.4842	73.9074	74.3666	64.3328	53.9228	65.1396	90.0165	44.8568	54.6831	49.8012	38.2818	85.1426	51.8025	110.39	77.5698	53.5787	82.6019	95.0309	75.3823	25.6086	38.229	54.9207	89.476	50.1929	47.9648	60.3722	50.9419	85.6741	61.1827	30.2127	27.5923	35.9965	78.1864	43.2081	86.3986	53.1234	45.6813	53.4879	64.7415	117.071	9.33	48.8174	102.195	21.5311	79.365	44.9102	55.0374	92.5053	72.1873	78.7989	64.9808	56.9752	39.9508	81.7647	67.7462	76.232	71.5362	71.37	40.8318	102.738	52.1556	40.5029	40.2074	44.3149	58.5466	69.0647	48.2622	57.9048	38.3489	57.1971	37.8691	30.7941	48.8735	55.4072
ENSG00000185414.19	ENSG00000185414	MRPL30	protein_coding	mitochondrial ribosomal protein L30	6.15722	4.65182	6.34668	13.9401	11.2852	16.6612	18.4854	13.433	17.7589	16.1702	12.0939	21.4967	18.6202	20.4091	22.1194	21.9295	22.1307	29.2599	24.2951	23.1783	19.7702	19.8769	26.3142	24.8866	12.4308	27.5304	16.406	16.6557	21.2875	23.9895	16.9453	21.2731	24.8162	18.3801	21.5446	11.1816	19.6429	16.2625	15.8361	19.7666	16.8983	22.0285	9.99142	3.51349	25.1633	24.2962	20.817	15.5862	20.2272	27.434	15.7993	20.7792	21.2754	8.62471	22.7591	14.1112	16.3344	7.81053	29.6095	21.7679	13.7886	11.4042	10.2032	20.6063	21.4296	15.4738	20.6959	23.7127	25.07	11.16	34.2795	17.6502	15.5232	12.4509	16.2198	4.86641	17.6366	14.6974	13.2176	17.8526	13.3342	14.0248	6.59641	20.0486	8.52901	19.063	21.8354	18.232	19.2495	16.2047	30.2093	17.8073	17.4892	16.2963	20.4152	12.6575	21.3433	12.5312	24.9472	2.88518	24.4738	18.6062	21.0814	20.9906	18.3051	23.9352	18.532	21.2008	19.4507	19.1068	17.4705	21.2081	16.7987	13.855	26.4294	19.1173	14.7089	20.9584	22.1075	21.0439	23.544	9.33682	20.1242	20.8451	19.5897	16.8118	15.9134	20.655	14.031	21.8929	15.6493	18.4386	17.1451	7.64671	21.5278	13.5499	16.26	18.4984	26.1777	13.446	13.228	15.2396	21.0161	16.4862	18.2152	19.5354	8.97566	15.1013	15.3876	19.4249	24.6211	22.2253	15.4966	16.8867	16.4263	20.5617	15.1752	20.5065	14.0087	34.2121	25.7323	18.115	14.7593	15.9207	15.5388	24.4513	21.9069	15.0432	31.4894	22.0973	19.2294	18.6976	16.6607	20.5822	29.6893	18.813	30.3042	21.0204	15.6454	19.5154	20.6819	21.7567	5.53861	32.4259	23.702	9.51311	12.3957	16.899	13.0206	24.7775	20.8237	17.8741	18.1617	28.9219	18.9205	18.4475	9.89617	16.1034	19.5731	24.6523	17.6052	22.5014	23.9229	19.8483	15.583	17.2357	17.9108	28.1664	24.9161	21.4392	22.1529	18.9627	15.8215	20.4285	22.5385	17.262	11.2149	14.5451	13.4092	13.1841	20.115	18.9918	18.3381	27.1274	14.8608	21.8982	24.5734	22.4857	11.708	17.5229	9.17456	26.0936	14.3143	16.42	22.3183	16.8957	20.1091	17.313	16.4354	25.3398	26.8914	24.2555	23.5651	20.8322	19.0794	17.3225	14.5205	17.895	18.9779	21.1781	18.2581	20.1989	19.4612	20.3641	26.0186	11.9859	5.36961	19.5539	5.49736	15.5219	30.3435	17.1992	18.3402	7.18208	21.224	15.8003	21.9651	22.2208	36.8822	25.6146	19.1985	19.6504	14.0288	14.954	12.6001	16.5609	21.4674	13.3268	10.3211	19.1947	13.7987	19.2116	17.228	17.6557	39.7562	21.942	6.35721	11.9028	18.2792	12.4409
ENSG00000185418.15	ENSG00000185418	TARS3	protein_coding	threonyl-tRNA synthetase like 2	50.0186	25.6752	23.7619	26.2846	20.1891	32.4537	37.0392	32.3138	33.5644	22.8087	22.6019	29.3987	13.2102	30.6693	26.0944	31.2506	31.7393	12.9715	11.8548	41.6623	24.9317	20.9345	12.1105	46.7727	7.71887	25.3588	21.982	24.2681	39.0938	36.8529	33.3305	25.5206	22.7022	21.2126	13.468	21.3491	35.0391	33.1156	25.0387	13.2551	17.6747	37.4087	12.9445	15.7591	21.6387	30.3174	51.7771	13.0753	30.0669	31.7199	29.4667	15.4625	33.0273	30.47	12.5633	28.1997	29.541	20.1861	42.7435	30.0941	17.7899	21.7322	11.5949	25.1078	15.3297	28.679	32.8797	30.2127	41.9923	26.4095	48.4662	15.9428	25.839	14.2444	24.0667	19.36	39.4403	27.8185	16.8606	26.4301	21.9208	22.7033	31.0732	46.6465	19.4823	28.8146	25.5842	22.2954	11.9198	32.4114	25.9221	21.239	30.7612	22.8541	19.4094	28.6771	25.7455	20.9518	34.4489	17.4006	17.1931	23.2704	32.4749	21.6769	24.1554	31.6223	25.569	18.4402	29.7984	28.5642	12.6269	30.253	36.6091	22.8984	37.6511	30.0295	34.0754	36.575	30.0402	27.5256	19.1731	27.0374	30.5817	30.3743	22.3939	33.2838	31.6694	28.1273	23.6247	33.7573	23.6304	28.3226	22.2627	9.21038	27.0986	22.1508	25.3436	37.0523	40.0103	14.0946	22.4586	9.21898	17.8857	20.7208	32.8656	35.349	14.058	15.9427	19.7287	8.1406	56.2512	13.2906	20.2775	21.6553	19.7338	26.2751	20.6544	36.5136	11.991	27.9191	15.7607	35.4007	21.4844	42.0268	22.6359	28.7956	33.6685	27.4744	38.787	27.1803	25.8247	21.9158	29.4599	20.4005	17.6431	30.7233	31.2538	17.3357	21.9547	19.8915	31.1359	32.2634	20.4247	30.3401	31.0049	24.9427	28.2153	30.4079	29.163	35.6229	26.5791	36.6157	28.4026	33.5666	30.9792	25.5228	12.992	27.4537	22.2768	17.465	30.1055	45.5117	29.6798	28.1109	13.4797	35.7802	24.7457	45.7104	22.7555	22.1139	27.498	27.9994	24.8053	32.0304	31.8077	13.7996	23.1168	30.6263	15.0054	18.606	42.3228	30.3478	17.6133	44.2189	20.6406	24.365	19.63	25.5686	18.6743	19.065	12.6775	33.086	24.5342	27.8263	32.1809	22.863	32.8071	19.6743	48.2796	25.2172	28.9764	13.6395	21.3162	24.7068	32.4356	22.7379	19.9957	26.3413	31.8296	9.03989	26.1006	26.4529	34.2205	30.5303	38.4631	20.7383	8.54489	24.9181	14.1445	14.7126	18.8908	25.1841	17.9226	24.9706	36.2969	11.1916	31.1698	33.3866	15.0128	22.6696	26.847	35.936	29.1289	17.7479	31.0755	25.2468	35.6056	36.5541	33.8074	7.11534	18.6006	22.5395	9.61586	25.4402	33.9988	20.1826	19.8161	17.0876	42.9776	17.2379
ENSG00000185420.18	ENSG00000185420	SMYD3	protein_coding	SET and MYND domain containing 3	52.4261	48.5745	21.551	34.3502	30.4014	32.9205	36.1097	30.5035	29.2586	25.5663	12.9857	22.6295	21.5076	38.4433	35.397	33.6485	29.1401	26.9274	27.1724	38.0033	29.1982	52.6321	18.4009	33.4695	21.8124	37.0079	35.3993	26.8799	22.5495	39.5278	26.5004	35.6101	22.5401	40.0653	59.0418	26.1204	38.3703	39.6689	49.0876	34.5508	23.1471	30.4748	18.0106	11.3233	38.3942	28.8022	40.4994	26.1711	32.0626	28.8297	33.4882	45.0149	31.7779	38.5637	51.8692	35.2988	38.7958	27.5003	22.7501	42.952	18.719	31.5376	27.0793	27.2592	33.4104	33.3241	39.9416	36.0201	35.544	29.3112	43.9276	42.8965	28.7563	30.384	23.5652	43.4273	37.9899	28.7906	19.1984	34.7045	23.8901	26.7769	42.8093	41.7493	23.9531	36.319	31.0728	54.0614	24.0375	45.2353	35.9685	27.4416	41.9865	23.8184	31.4462	56.39	33.1248	21.4856	32.3658	46.9681	36.5868	29.5816	27.514	37.3261	35.3758	35.4908	29.7232	41.2548	35.9041	36.6509	13.0499	27.6036	30.3202	23.9529	34.3788	44.7002	35.1549	37.0098	26.7509	22.8514	21.6113	54.7067	30.4516	30.4419	36.1628	36.2415	50.1349	25.6223	19.3018	29.4663	26.2347	28.3227	29.0262	15.6126	30.9475	29.7844	27.8923	36.119	28.2843	31.1286	16.0093	16.1136	28.4408	33.0284	34.7075	29.7614	22.8458	30.9581	34.9328	43.5802	42.4846	23.6606	29.2866	24.5622	29.4708	24.8384	43.0923	32.9655	12.514	30.5288	16.1298	35.6983	22.8494	28.5442	24.356	26.5938	28.6613	29.4026	29.3486	34.5439	29.5473	22.6481	41.6804	40.9767	64.9095	35.2577	63.5628	36.8015	21.0877	41.1563	39.0147	39.1059	21.9575	21.7185	34.7686	38.7736	28.0676	34.8589	31.615	34.9881	30.9829	31.0843	27.8024	36.1563	41.499	31.4251	27.4435	34.7086	33.8888	34.0482	30.9254	33.5833	53.2801	33.6051	21.1582	24.1298	33.0607	38.0701	42.3151	36.7011	34.0757	48.7718	26.5728	27.6453	30.1723	26.136	33.3766	42.2543	30.1259	35.1898	25.4283	30.1364	31.1111	35.4068	31.7883	33.247	23.6448	24.4736	23.4699	32.4704	25.7904	28.7029	31.8956	30.1941	37.8499	31.9187	27.7259	37.5361	66.1009	30.3243	25.7877	28.9499	29.6743	35.4551	33.1434	19.7216	23.9973	33.9415	30.7174	24.0575	30.627	32.0348	51.7797	35.0482	34.2939	30.0997	25.6783	28.8221	47.8134	36.2143	35.9552	37.3778	53.77	36.6215	39.3453	31.9451	34.1248	33.6974	15.5643	31.4671	30.016	39.1647	47.1974	19.7755	18.2807	29.5449	34.4967	26.6193	45.4375	21.5339	21.5928	46.5147	20.1658	46.0169	72.836	28.0454	26.0784	34.0362	38.2933	30.6353
ENSG00000185432.11	ENSG00000185432	METTL7A	protein_coding	methyltransferase like 7A	32.5836	122.129	132.428	73.9051	106.238	54.6335	59.2047	16.4951	209.09	135.169	34.5377	35.0233	109.532	41.0751	48.2874	170.316	150.698	78.4768	16.457	96.4232	69.4544	122.234	181.839	128.762	36.0748	47.2249	125.447	128.918	94.8811	82.7923	86.316	99.9589	65.8228	47.6471	34.8066	26.6325	44.5689	41.272	74.5273	31.3698	52.6119	81.0634	81.6433	71.5337	78.9143	87.9442	78.4009	80.2231	74.9182	59.9165	116.558	49.166	76.1591	17.0344	115.24	42.0494	70.6491	128.577	55.4648	64.2928	290.146	78.3485	76.459	163.589	27.984	38.9833	64.0014	60.2079	71.1377	59.9269	59.342	71.6157	40.0634	25.3026	78.8516	13.5154	23.8217	49.4411	34.3588	91.3645	29.4426	88.7699	21.5373	86.4233	141.024	113.473	45.4269	49.5011	78.1583	11.2272	52.5915	147.934	119.092	53.0365	49.3025	25.9651	74.3329	64.3811	211.443	30.6579	14.8993	146.593	83.1063	29.339	71.7056	104.939	40.8876	27.3922	33.249	62.8847	300.101	49.724	137.548	101.277	48.6907	43.2961	83.1779	23.3026	26.7249	152.813	50.365	113.832	83.6741	90.1772	37.4779	85.8234	39.2783	28.5728	92.9633	100.183	88.7035	115.704	79.1125	8.33406	82.7465	31.1974	76.4013	59.2369	147.25	46.6114	38.6158	240.377	31.952	64.6952	50.5654	80.5343	67.6217	57.8142	152.535	20.6717	87.961	24.2848	108.445	81.8065	49.6501	70.8654	98.0017	68.7656	32.0474	65.5224	251.035	117.738	89.8845	136.354	68.9748	101.217	40.564	27.2905	119.029	31.6872	188.039	56.5306	125.264	27.3735	52.7449	91.7435	36.8922	82.9198	61.6255	33.0101	28.253	40.3324	199.838	35.4131	43.8297	79.392	97.0956	66.0987	44.631	62.9577	36.4048	26.4893	52.6461	87.9845	73.0075	142.753	43.2282	104.359	73.5312	30.5742	81.9426	80.8096	86.6964	73.671	69.1374	54.6497	155.219	265.24	61.3195	94.1891	86.3514	41.6473	104.029	55.3842	69.3005	80.7841	62.7491	55.8656	68.8126	61.2242	74.6488	51.4834	51.8616	27.2324	52.8173	60.3686	60.8663	77.4155	21.1947	91.0593	19.0805	148.635	73.7008	39.3796	40.4869	39.5771	74.1245	59.8836	64.3477	85.0845	46.6547	57.5019	48.4334	60.2794	56.466	112.976	58.9271	41.3917	99.2331	117.814	52.1888	76.085	61.4679	20.3447	129.248	37.7537	35.0539	136.555	45.1878	45.1692	49.0894	78.6364	54.6306	57.204	70.0112	184.901	73.5082	142.685	27.5342	45.0293	70.8272	84.5477	55.7485	78.8388	45.3126	64.8684	117.252	67.1256	26.0307	12.0504	31.3979	34.2804	103.851	42.1508	25.4013	26.8855	37.1555	44.5947	61.266	120.897
ENSG00000185433.8	ENSG00000185433	LINC00158	lncRNA	long intergenic non-protein coding RNA 158	0	0	0	0	0	0	0	0	0	0	0	0	0	0	0	0	0	0	0	0	0	0	0	0	0	0	0	0	0	0	0	0	0	0	0	0	0	0	0	0	0	0	0	0	0	0	0	0	0	0	0	0	0	0	0	0	0	0	0	0	0	0	0	0	0	0	0	0	0	0	0	0	0	0.0198064	0	0	0	0	0	0	0	0	0	0	0	0	0	0	0	0	0	0	0	0	0	0	0	0	0	0	0	0	0	0	0	0	0	0	0	0	0	0	0	0	0	0	0	0	0	0	0	0	0	0	0	0	0	0	0	0	0	0	0	0	0	0	0	0	0	0	0	0	0	0	0	0	0	0	0	0	0	0	0	0	0	0	0	0	0	0	0	0	0	0	0	0	0	0	0	0	0	0	0	0	0	0	0	0	0	0	0	0	0	0	0	0	0	0	0	0	0	0	0	0	0	0	0	0	0	0	0	0	0	0	0	0	0	0	0	0	0	0	0	0	0	0	0	0	0	0	0	0	0	0	0	0	0	0	0	0	0	0	0	0	0	0	0	0	0	0	0	0	0	0	0	0	0	0	0	0	0	0	0	0	0	0	0	0	0	0.0557107	0	0	0	0	0	0	0	0	0	0	0	0	0	0	0	0	0	0	0	0	0	0	0	0	0	0	0	0	0	0
ENSG00000185436.11	ENSG00000185436	IFNLR1	protein_coding	interferon lambda receptor 1	9.49595	6.25189	12.7469	8.84558	2.82207	5.86158	6.35448	5.97792	2.04463	8.69139	6.32857	7.23923	7.9868	3.46959	5.15056	4.75162	7.33199	11.3909	11.1356	6.36532	4.92956	13.282	4.14744	4.95849	20.3785	5.51824	3.62404	3.52794	4.29023	4.42646	6.03554	2.99625	7.36018	5.54737	6.53183	6.42401	7.30288	4.02774	6.60531	4.29346	4.27089	8.33611	5.23272	4.76191	4.13959	0.537183	6.5844	8.79661	5.15678	3.59317	8.36151	4.08159	9.68115	2.70202	13.7329	3.16723	4.16013	10.1548	7.57009	8.26564	16.3657	5.55387	10.7583	7.08344	1.91316	6.33257	3.84022	2.32546	6.44591	9.61931	2.22136	6.08787	3.06171	2.33246	6.44538	12.8345	3.67094	5.89174	5.27455	12.2655	7.45056	4.54294	5.17606	3.47359	11.5975	4.64675	3.80614	3.04038	10.0858	8.47877	5.78441	6.49351	7.33992	6.79195	9.36547	3.7546	5.03533	12.8893	4.6304	9.93064	6.31365	4.56454	5.72851	3.44969	2.67092	6.52318	1.41239	7.39483	5.19549	4.76026	10.6449	4.80554	2.32415	3.12044	5.74542	6.52969	8.07904	8.49117	2.47549	2.66495	0.982603	12.8452	5.74505	7.32652	4.24381	4.68615	3.08133	5.46	7.76989	6.32153	7.77147	5.99741	4.29631	6.86012	4.6799	2.11766	5.74164	6.35494	5.4953	17.9544	4.96191	8.20416	3.14067	4.51252	7.85596	7.41059	7.39013	3.25616	8.86914	6.62094	4.44801	7.06832	5.35724	4.15732	4.38122	5.54705	7.11722	4.4272	3.88894	7.53122	4.33245	4.15311	5.97818	5.20198	4.66422	4.79189	7.67746	5.89314	4.39511	3.53549	6.34594	1.26472	3.60473	3.08488	7.77372	4.61711	5.95348	4.16233	7.55308	8.63891	3.04516	7.8956	3.50861	5.01993	11.2859	6.17274	1.89386	7.55689	2.28065	7.61373	5.80761	4.91474	8.69471	9.40448	4.97173	4.15712	10.5598	7.57736	3.60808	4.04019	6.124	6.34559	10.0172	5.18772	1.41675	4.88455	2.43952	3.42751	4.21783	4.01623	6.87254	7.14929	7.91997	4.86579	6.88661	6.58101	3.27093	5.27938	15.3471	9.05652	3.35323	6.59312	12.187	1.97329	4.89727	1.76473	4.2811	5.70289	3.15685	3.82909	8.05815	4.73898	13.4117	3.95617	4.30519	7.01606	4.33904	3.15568	8.25465	10.3415	8.82829	3.60428	9.56789	5.9921	2.47337	5.06031	6.12421	6.97192	9.23119	11.347	8.20905	5.3927	3.21196	5.06641	8.09793	10.1764	7.2415	5.32446	12.0285	7.28911	3.59833	14.0062	1.67704	7.21202	8.98179	14.9393	4.97154	3.73653	10.7961	4.89242	5.2214	6.81371	4.81392	9.45514	4.66986	9.1904	8.58293	4.34587	15.3345	0.657275	6.1725	9.19501	5.66302	3.31565	7.5891	3.60565	5.77337	2.79378	5.4048	6.07996
ENSG00000185437.13	ENSG00000185437	SH3BGR	protein_coding	SH3 domain binding glutamate rich protein	3.72002	3.15935	15.596	5.2219	7.35748	1.74009	8.449	8.5862	22.7048	3.05628	2.85627	13.1412	1.56335	2.23724	4.93607	9.52347	2.34917	2.27169	6.02949	6.78535	5.22843	3.78978	4.22622	2.44006	1.25504	6.1039	7.69954	3.00305	3.61255	4.28835	3.14599	2.2787	3.40445	2.70794	4.64858	3.21072	4.85932	1.79401	2.9571	3.71185	1.72494	6.31156	2.47816	1.25834	2.57608	9.78874	4.20241	4.69233	12.1365	4.83784	3.71677	1.36492	4.80078	4.60707	2.35998	7.28084	3.32331	3.53245	3.7762	1.36841	6.17774	3.51985	8.77492	2.09544	1.64172	4.22084	6.77715	12.2221	3.87656	8.07794	3.26377	3.27148	4.17986	2.73413	2.1467	4.33386	2.11365	5.20997	1.45088	3.62556	8.50388	6.56855	10.9462	4.51085	9.06828	4.60599	10.9949	4.39778	4.83192	2.69297	2.87427	4.2988	3.40814	7.95731	5.16162	5.82716	5.65706	3.54446	2.51511	2.18597	4.08494	6.29849	2.56114	3.80609	4.16502	3.773	3.48763	6.35405	4.42972	2.91254	6.1342	6.59099	7.3281	3.90734	6.7811	2.59586	3.43889	6.71188	9.10873	20.7575	2.5633	6.82173	11.3962	4.98525	3.09305	3.39026	9.0023	4.89031	5.25669	5.08272	8.2215	6.92392	3.00774	5.56766	3.61522	2.30605	9.36713	8.44146	7.77799	4.77039	1.54217	1.66526	4.71227	1.78775	1.6908	4.04458	4.30202	2.70043	4.12678	4.54955	3.85445	4.21384	6.07583	2.41278	3.61135	4.91994	4.75622	3.25791	2.37327	1.8084	3.60913	6.98373	3.90635	2.6214	2.00379	3.10597	3.10853	1.36745	2.96796	4.6742	3.01801	5.53838	5.94435	2.26263	2.07453	9.51522	4.85217	3.6502	4.08341	2.96201	8.23255	7.85279	3.19684	8.38495	8.69765	2.7371	3.1264	6.18816	4.99795	3.606	3.6646	3.67048	2.15869	3.7177	4.32868	3.11413	1.41417	5.21226	5.09133	2.91634	5.24864	6.53026	3.5281	2.87984	11.8716	1.03276	3.75782	6.70029	6.76439	2.85411	4.71507	2.59446	3.02711	4.1626	3.88305	1.65025	3.18763	1.44528	4.27767	7.11914	6.56333	4.68075	4.6152	7.64929	2.89666	5.36002	5.588	2.82114	3.3195	6.25111	6.79527	5.00681	2.71601	2.90535	3.38928	7.35202	2.8915	3.58549	3.08188	6.12642	3.26314	6.25716	3.23264	3.77932	12.752	8.34357	2.3856	5.3326	4.16014	4.60423	9.00325	6.06436	4.80427	1.86694	5.36247	3.63216	3.37633	2.62878	4.09546	3.5968	2.52599	1.2267	5.19797	2.45528	3.70451	4.0201	5.52248	4.56197	1.68496	1.79521	3.28086	1.33159	7.022	2.23642	7.10222	3.93595	2.73603	5.5463	13.3611	0.625213	1.76217	4.7344	2.41317	4.03677	3.36056	3.63686	3.78203	9.93534	6.82192	3.20638
ENSG00000185442.12	ENSG00000185442	FAM174B	protein_coding	family with sequence similarity 174 member B	11.9516	6.74314	10.9566	14.5241	4.26693	7.67991	5.01415	11.5687	8.59221	19.0894	19.3603	16.4568	6.82439	10.862	12.447	15.88	22.0433	12.0904	1.67087	14.5789	15.5282	42.0615	8.90083	9.52219	19.0241	14.2583	6.76521	10.9782	21.2279	11.1602	11.3492	7.96051	10.7292	23.6965	14.777	5.60548	4.71743	12.6971	21.8016	16.3875	13.3759	17.6778	23.6443	8.11086	10.8181	8.4293	9.56118	8.23077	14.9043	9.56467	7.49783	2.84856	22.2327	4.22447	21.4455	5.42789	16.4686	9.29863	11.7808	9.51478	8.50012	5.14283	4.60298	15.6065	10.3578	14.2127	11.3202	7.44998	8.3129	10.623	10.2324	11.2523	6.94215	5.05028	4.90294	14.7848	10.6306	10.5033	9.33097	7.2204	4.59949	10.2778	8.96266	5.45983	4.25111	8.0071	17.3069	6.10482	9.20364	11.7198	10.0807	10.7647	8.48971	28.3434	7.20434	13.9228	13.2295	31.246	15.7583	9.2486	9.66985	7.36591	9.27646	5.4296	4.02755	26.0963	12.6132	14.1956	3.96058	16.3504	7.2615	15.9006	4.11748	6.72712	11.5302	11.5035	5.67597	22.8439	15.8512	2.9386	6.19025	11.9746	11.9062	19.3008	14.5589	9.60148	7.6578	5.86245	17.2844	13.0665	22.4381	9.38249	13.1518	9.00496	9.48296	5.77655	8.95632	5.01263	11.5783	29.4908	10.6011	5.33784	23.4261	7.96521	18.7053	7.28013	14.7473	7.2985	3.87179	11.4189	23.5129	6.03573	11.5704	4.54746	20.0503	14.8818	14.6776	25.6252	3.68754	11.1499	5.01951	13.0444	8.12975	6.59758	14.3464	21.014	7.27826	7.02905	12.4567	11.7719	10.4665	6.74167	10.4732	4.07239	12.4089	12.6448	17.5467	12.0928	15.878	8.23135	8.97886	18.8599	1.4748	26.3884	16.4854	5.24383	6.56033	14.66	12.2753	6.49274	13.3464	11.9517	23.6817	5.08607	21.1512	11.3357	18.5673	9.14368	7.61003	8.60505	10.295	9.35141	11.1752	17.6988	4.55235	19.4808	6.57969	18.1611	11.246	4.45009	12.4835	9.94627	15.2332	5.7995	9.2444	7.30565	2.75916	8.36421	6.98791	20.9537	6.04535	10.7018	7.66672	10.5421	4.74677	7.01342	9.39912	17.477	2.12874	24.4911	6.92467	22.6775	10.5101	16.0613	10.6728	5.67864	18.8562	6.48531	22.2413	14.416	11.8093	7.09541	19.6486	9.7927	8.025	26.5808	27.9102	10.1706	9.91191	8.24156	5.89032	12.0555	6.79398	9.91964	14.257	14.3251	9.68591	8.01276	12.7556	18.6972	22.0794	4.64091	3.91912	23.8303	28.7139	23.123	8.86117	5.69186	3.99649	21.0915	5.69387	6.63188	17.3217	6.98193	24.3254	7.03985	24.1733	9.7095	13.659	1.74217	9.59372	9.18726	9.07017	6.39611	10.3817	13.2137	3.86626	6.89367	11.0718	13.6496
ENSG00000185448.10	ENSG00000185448	FAM47A	protein_coding	family with sequence similarity 47 member A	0.247099	1.11232	0.429432	0.104565	0.436678	1.17523	0.52019	0.390841	0.79017	1.07201	0.461426	1.27092	0	0.263583	0.458227	0.805858	0.625919	0	2.81648	0.116079	0.827827	0	1.96723	0	0	1.02993	1.20392	3.02828	1.08439	0.195421	1.36639	0.322354	0.692776	0.294531	0	0.0432178	0.103455	0.229694	0	0	0.0961083	0.215597	0.85046	0.316959	1.28048	1.04466	2.21389	0.279971	0.472693	0.35636	1.08702	0.0113796	0.244763	0.0328109	0	0.242588	2.03589	1.29991	0.618731	0.64764	0.0534817	0.065534	0	0.829558	0	0.239298	0.199753	0.824563	0.105529	0.412514	0.100758	0.0275153	1.81751	0.268771	0.504437	0.120874	0.860156	0.767009	0.76507	0.519851	0.0491826	0.341506	0.366708	0.0501069	0.0320442	1.04437	0.295311	0.257022	0.0103284	0.0451184	0.514501	0.374527	0.307818	0	0.0327293	0.0998549	1.74662	0.639559	0.772945	0.0646729	0.0292744	3.38625	0.142974	0	1.12872	0.490565	0.0853636	0	0.027999	1.0058	0.023369	1.35218	0.0350021	0.91903	0.182749	0	0.633436	0	0	0.376913	0.0554279	0.72659	0.79981	1.26407	0.0965611	0.503775	0.042117	0	0.903254	0.548974	1.34707	1.09353	0.195379	0	0.537331	0.241825	1.32478	0.5201	0.311383	0.10594	0.369288	0	0.076107	0.885982	0	0.431263	0.601781	0.344206	0.206916	0	0.913466	0.168686	0.974424	0.0921243	0.374712	0.36391	0.286072	0.137907	0.101099	0.0127455	0	4.63545	0.250267	1.41193	0.202465	1.0953	0.65997	0	0.733592	0.229543	2.98364	0	0.868371	0.134644	0.150543	0.690461	0	0.436276	0.496803	0.0917021	0.692671	0.3561	0.888518	0.384115	0.211246	0.126318	0.289836	0.76109	0.0245006	0.0489134	0.327935	0.584265	0.120196	0.688079	1.82616	0.246676	0.0250413	0.369781	0.407726	2.16529	0.865115	1.12289	0.655884	2.59968	0	0.124091	1.15957	2.92574	0.791876	0.0280756	1.27549	0.170349	1.67044	0.164383	0.119202	0.0107789	0.125407	0.723058	0.0460857	0.312756	0.047477	0.842563	0.021704	0.260679	0.0298597	0.159982	1.69798	0.569538	0	0.493297	0	0.444729	0	0.056058	0.073081	0.147961	0.565565	0.113553	0.270058	0.809345	0.180856	0.0551242	0.376433	0.297341	0.156028	3.78958	0.631394	0.457426	0.0665603	0.0690322	0.0382466	0.850258	0.713866	0.183814	0.709713	0.483638	0.209228	1.47404	0	0.405899	0.141687	0.324307	0.308902	0.231337	0.649583	0.012798	0.423067	0.735009	0	0.0134341	0.522066	1.10635	0.42289	0	0.293605	0.0149455	0.56219	0.282396	0.0468141	0.122463	0.0334866	0.193679	0.0970712	0.119935	0	0.367875	0.340182	0.471046	0.396884	0.70876
ENSG00000185453.12	ENSG00000185453	ZSWIM9	protein_coding	zinc finger SWIM-type containing 9	6.63817	9.94015	8.29629	4.66001	5.77835	6.23127	5.82457	7.20187	9.40604	4.0918	5.70752	9.90845	3.00608	8.20862	5.58275	7.56185	3.92171	4.44157	3.08854	5.40712	7.49292	8.12267	7.16338	4.86931	4.89716	4.26372	4.50761	3.97896	5.74327	4.28367	3.05712	7.56892	4.18599	6.02839	8.17335	8.31846	5.41822	4.84326	7.69714	4.79029	5.93347	9.07047	4.09391	7.40324	4.6489	11.9472	3.80754	7.45357	7.58558	6.01509	5.26243	5.63497	6.51821	8.02585	10.1015	8.31164	3.30885	6.00065	3.9205	4.33813	4.90716	6.77192	8.60851	3.34553	9.57789	4.77509	6.64663	4.25418	3.88875	10.3787	5.86568	5.9087	8.65918	4.3216	3.71445	6.46103	5.15119	3.80488	3.92259	7.43369	11.3381	5.50061	6.69215	9.27128	10.1866	5.5635	8.06933	4.9244	4.61608	9.09096	6.25177	5.0548	10.1261	7.611	10.0401	8.58083	5.36901	9.0385	4.62864	8.96629	8.88864	6.38015	4.27179	6.25221	6.43346	4.80513	2.7747	10.7268	9.62419	3.97789	3.13408	8.97502	4.77569	2.46094	7.13815	2.14042	3.17487	12.3588	5.40993	3.67291	2.7669	3.17766	5.20538	6.92211	7.21665	7.45804	12.6974	2.26811	4.31826	3.23649	4.23848	4.39907	5.27616	7.51242	5.80236	9.9985	4.64486	5.82325	7.40855	6.26511	3.71682	2.31945	3.08041	6.47299	6.04098	5.8531	4.74799	5.05165	8.5791	6.32569	5.49561	6.92755	6.05975	4.46778	6.13183	4.09794	5.0471	2.93104	4.28833	3.90199	3.3341	4.26292	3.16604	6.76675	2.59612	5.10989	4.72831	3.85728	5.73821	3.51887	3.60802	8.13678	5.81893	3.81771	5.35548	5.82409	3.46792	7.27524	2.86201	3.23852	5.19122	7.74536	8.50645	3.39602	1.88935	3.7508	5.55691	6.765	10.528	5.965	3.73894	5.84435	3.56078	2.87047	4.54139	4.08498	8.46595	3.49465	4.24283	5.74331	7.32382	3.99393	5.44749	8.20367	10.2852	2.94724	5.98929	4.15153	5.01878	7.06057	5.76378	7.8899	7.27148	3.60708	2.96395	2.80406	9.00953	6.7924	5.49969	4.4944	5.64785	6.45643	7.35774	3.40284	6.69576	5.105	3.73235	4.14573	4.3361	6.86028	7.29678	3.88597	7.59978	8.30075	6.59369	4.87053	3.14958	7.04209	5.89349	3.68529	3.6496	5.81061	6.25601	3.91824	6.80007	5.42357	3.80085	5.89595	4.64039	4.12953	5.03819	4.72348	6.69128	5.08714	6.24587	3.65834	8.71585	3.98128	3.80831	7.6707	12.1161	4.13171	2.9777	10.2237	2.95731	6.75345	4.07356	4.8451	3.0637	2.94509	5.53318	5.57111	4.36379	5.43362	6.84708	2.12133	4.54799	8.7577	4.46891	5.48302	7.2615	5.23394	5.50944	5.51405	6.11452	5.51967	8.63477	3.89958	6.90695	4.37713
ENSG00000185467.7	ENSG00000185467	KPNA7	protein_coding	karyopherin subunit alpha 7	15.555	7.00681	1.44814	1.21707	1.41731	1.84922	3.81686	38.0881	1.86483	1.90243	1.57118	4.70284	34.4058	1.55085	3.6874	2.85024	4.64393	4.52324	3.43377	2.84238	2.42219	2.88432	2.0928	3.14442	13.6652	4.8785	3.57732	2.94413	11.7168	7.36234	1.87832	4.4284	1.83116	12.6576	2.53267	14.2319	6.70021	21.5881	2.97886	1.09405	8.04114	2.13592	2.52371	11.1261	8.2387	2.492	2.71553	8.78081	6.48478	6.78581	2.52579	4.90158	9.18616	3.60564	4.75995	1.80607	7.17062	1.39019	6.37457	4.47749	1.6621	4.40137	6.55962	3.80213	1.58935	8.82784	4.20654	1.93009	3.30168	3.88862	19.9234	2.24134	2.22087	2.87439	3.7196	46.9905	3.06459	8.57102	1.90138	11.7233	6.56831	2.63717	4.47944	2.89122	3.95952	3.02151	2.35325	3.55817	1.16874	50.1897	10.3939	3.2607	4.03023	116.269	3.26088	10.7427	3.5654	3.81955	2.0089	11.8056	6.10057	2.73947	6.77857	8.59517	4.47853	23.6077	4.87328	2.19872	2.21664	2.7433	1.27291	2.57627	0.555192	2.8236	3.71381	2.68874	10.8802	7.19263	0.968668	3.67939	1.29104	5.59785	1.94178	2.42676	3.10519	3.65147	2.61336	1.52655	5.02014	7.29395	2.86301	4.39575	1.4798	9.02244	7.22418	1.95499	1.58144	3.81653	3.00147	2.09407	3.29013	4.27489	24.137	1.29279	17.5425	2.51992	1.8674	1.09744	2.66928	41.6561	11.1657	9.31735	1.18434	2.21466	1.82383	2.21179	3.73519	3.55387	1.21902	5.04228	0.875038	2.40942	1.8652	5.49974	3.20001	3.40823	2.66446	5.6013	2.20781	2.15849	1.53308	0.562722	6.23149	8.43247	19.7699	2.96225	16.8184	7.51146	2.4547	8.18762	2.4857	5.4845	0.912368	8.92584	10.1511	1.19269	4.03244	8.45999	30.9884	6.12955	3.52124	6.76949	2.57848	9.81311	6.0421	4.42318	14.1921	1.99338	4.54922	5.79353	1.81441	1.83393	8.90635	4.85967	0.865466	4.47602	1.80922	1.26736	7.98085	3.39425	8.15993	12.2318	4.89181	3.49413	5.44733	5.89561	3.10869	3.11779	3.714	3.58974	1.52722	4.98152	6.04213	1.62712	2.19994	8.32659	1.15182	7.38302	0.580938	2.74699	2.97969	4.88835	3.99306	13.0086	14.1592	3.92854	5.61125	1.41963	8.24148	5.31958	3.4922	6.75993	6.2052	8.99396	2.01011	2.07989	8.18922	3.20516	3.75084	15.9445	5.83829	3.03648	2.65893	19.5445	2.42801	26.756	11.9987	1.89856	19.2285	3.44007	1.96704	1.33795	2.41127	3.53309	13.6608	6.84763	5.46362	2.4754	3.60215	5.40858	5.51601	2.63441	7.71755	6.3081	1.25225	2.07379	9.93843	3.6011	9.56084	0.959457	1.6618	9.04715	3.00875	4.61829	2.7282	5.59342	5.9151	3.53834	2.57706	4.16198
ENSG00000185475.8	ENSG00000185475	TMEM179B	protein_coding	transmembrane protein 179B	38.7928	62.977	42.8352	57.7146	46.5367	43.2582	39.2824	34.5284	53.8566	39.174	30.5063	41.203	45.7779	43.2911	35.1636	52.4273	44.2129	60.3244	80.6656	42.2483	47.5228	51.1112	44.0763	50.6925	48.6827	43.3115	54.0586	38.8878	55.2392	33.0316	23.1051	43.9614	44.7601	32.3473	48.9212	35.7446	40.6367	37.3763	59.3786	37.8689	53.4387	48.4745	29.4552	50.8256	53.2968	51.1991	42.2762	28.5926	43.2348	42.7342	51.6908	47.8687	49.1869	28.9489	55.2121	46.8569	36.3713	39.2136	64.0597	51.7368	48.1421	42.3593	37.1443	43.6753	35.3208	35.8891	41.4965	46.59	43.2177	52.638	58.6669	67.8577	37.3318	31.6992	37.8469	30.2146	39.5155	42.5412	49.1846	42.4451	65.2966	33.467	35.153	39.0753	39.9206	43.2219	29.3848	37.1962	40.4564	49.5554	57.0552	45.0475	49.574	51.9346	56.4955	34.1984	44.6662	35.2613	43.0343	45.283	38.0833	40.4201	33.5472	31.0598	42.3907	51.0672	58.8556	46.9592	55.5971	54.6373	39.5287	40.4408	36.8745	33.3771	41.4592	46.8242	42.6957	37.8161	67.9959	35.0853	34.4449	48.2575	43.205	45.403	50.8132	66.4253	47.7187	46.8102	41.1454	58.712	36.645	44.5961	41.2139	23.4232	63.8604	49.2613	37.5946	39.2904	67.7789	35.7067	37.7015	48.5336	51.3717	36.5694	50.3332	49.819	40.5206	58.4061	45.2986	57.0172	50.074	41.2851	38.8211	41.436	32.1977	44.5431	53.8155	67.0656	45.9851	55.518	38.3473	46.2422	40.8473	57.3588	26.191	41.2043	35.3622	45.0634	38.2513	40.2345	41.3158	37.7281	52.1361	48.4986	62.7386	43.9596	51.3436	34.2369	33.8336	45.5295	38.7711	44.8596	56.0244	61.6771	28.3204	38.5727	55.3203	48.2085	43.4566	45.5424	53.6632	31.4415	41.7746	58.1454	50.4919	46.4438	50.9336	52.6226	63.1942	49.1251	55.9341	42.2281	66.1056	37.8767	24.6777	58.7278	38.7557	39.537	62.7629	54.8743	45.1892	48.9152	64.4884	41.573	50.3909	52.121	44.2863	44.0111	42.3638	39.955	29.4618	45.154	51.0575	51.029	37.1726	53.6214	32.8942	53.3868	26.7495	56.0209	44.8765	52.2172	41.0822	36.6027	44.8863	44.9779	30.2699	44.1815	61.0011	51.257	55.8549	37.1498	40.2063	57.3235	34.5675	27.5399	31.5677	44.4549	47.9527	63.0257	42.2253	37.1025	30.7836	52.0623	41.1298	42.4346	44.6026	33.7402	31.3499	59.0651	54.7375	64.6874	40.1161	39.7577	57.612	40.6238	49.7462	42.4305	52.6112	41.5389	58.5957	36.0477	38.8496	41.3141	33.0049	36.9324	49.0632	44.4896	37.3584	57.9653	26.2506	46.5814	38.685	38.0648	29.7043	52.5172	46.2933	38.9846	42.1272	44.5766
ENSG00000185477.4	ENSG00000185477	GPRIN3	protein_coding	GPRIN family member 3	4.81397	12.8327	8.75048	9.67826	16.5408	22.1819	13.4532	2.93601	6.00823	8.632	9.04767	14.91	4.99247	14.1718	10.8094	6.33832	10.0506	12.5982	3.77682	12.947	14.127	7.17879	8.89374	21.4002	3.19154	12.3305	7.01223	15.7822	11.8361	17.7358	10.4309	8.48384	14.2328	9.14459	8.1643	11.3855	13.9648	5.32168	15.338	4.5119	8.0061	12.1552	11.36	7.05207	11.4627	6.32709	10.393	13.0186	15.1659	9.59299	16.0088	6.62835	11.9231	4.86937	2.909	8.43772	8.48708	14.7043	12.721	17.2381	8.8971	12.288	9.97179	7.21785	3.08796	9.99245	13.1112	9.6218	8.96148	9.99069	7.41218	10.8181	6.29297	11.2803	22.056	6.93034	9.98715	10.9938	11.0353	15.4686	10.4858	9.77753	3.53014	13.2314	12.4472	14.0161	9.73968	7.22812	3.21269	4.6405	12.0256	9.92774	12.2491	2.98683	9.70725	7.66972	12.5646	13.2391	8.36901	14.3307	3.78068	10.4727	9.24079	7.82087	14.6453	7.71494	4.83737	8.47752	12.9548	11.8059	9.16314	12.1939	8.65267	8.26248	9.18215	18.9687	12.5495	9.41815	30.1308	5.48541	4.47117	7.71258	19.039	15.4822	11.1671	9.57405	9.32033	10.7997	11.2847	8.6126	9.29894	9.96423	8.4125	3.51104	4.4158	7.63807	9.63141	13.4495	12.549	37.0887	13.2906	4.19762	5.06922	21.427	8.76603	17.0929	7.84483	6.43625	6.67507	4.25547	7.89623	8.81361	11.2782	13.0109	12.6732	9.28525	16.1334	9.66635	5.37557	13.4469	4.49186	19.5035	12.9943	15.6657	12.0203	10.9929	12.6889	3.29696	14.4781	5.75648	17.7823	5.85254	16.1107	6.85361	5.17937	10.7572	9.91681	6.94342	12.8709	4.40828	22.1794	11.2995	16.2423	7.03489	9.13399	8.47906	9.73674	17.2852	16.5951	18.0544	9.18148	7.72727	11.8604	14.6429	14.626	10.4829	5.5038	13.7634	12.8528	6.85066	13.5057	12.9545	9.31908	10.1223	8.059	27.8555	13.7888	9.23981	9.03075	11.2552	14.8503	5.8597	13.8295	10.5968	12.3658	8.54199	12.4053	12.877	5.03253	11.7186	9.8188	16.0292	10.8312	4.71313	8.44734	6.13153	8.90323	7.51892	13.3303	9.6898	5.30601	9.426	27.015	8.7076	15.1766	7.00236	15.305	12.7447	7.36073	12.5397	9.12783	6.7301	12.1315	15.2615	11.6235	12.8237	13.9248	4.15059	17.969	5.31516	14.9438	14.0977	8.77305	12.072	7.69967	5.90023	3.35188	7.80989	7.71136	5.6141	4.08553	20.9419	7.9287	12.11	13.0151	4.82662	12.5616	14.4025	4.63992	12.3032	7.93598	16.3839	13.4052	9.95786	11.3868	22.2335	11.0083	10.0402	13.0821	17.9801	5.26783	8.5854	2.75465	11.8583	4.65555	11.8805	7.55147	9.87213	13.3371	8.89181
ENSG00000185479.5	ENSG00000185479	KRT6B	protein_coding	keratin 6B	2.09588	28.544	0.0377912	20.4554	0.48953	3.80528	58.6254	1.1894	3.90669	5.15406	5.23063	72.2252	51.5495	1.80532	101.127	1.93569	15.656	1.17921	822.717	8.26606	171.069	1.40947	1.20997	0.218623	0.544085	28.763	5.91047	10.7841	2.01317	4.61776	0.840909	0.374693	11.7287	55.6569	7.59908	0.237821	0.814223	5.90994	1.49338	11.8557	22.8638	108.19	4.68436	2.49596	18.1094	0.354806	1.56356	1.67861	8.2786	5.98221	7.6979	4.48497	1.80176	6.7616	63.416	3.88925	4.97604	3.3685	2.23938	0.979635	3.08074	6.74376	4.09168	12.0968	65.161	20.0949	83.9158	17.009	2.56481	51.8647	0	3.56561	0.734498	19.9298	3.51546	2.34488	15.9447	3.22777	1.87672	8.52034	0.0601599	1.71939	0.364532	0.649083	0.573378	2.55428	15.9407	10.2465	0.187972	1.00379	3.077	2.25898	10.6556	0.418758	1.04886	9.09481	0.652284	7.79717	3.51215	12.5554	6.77526	2.04808	9.89503	53.8342	3.27224	0.0393914	1.5802	0.872106	28.9723	3.68215	21.5905	4.48413	8.54827	0.617785	14.9942	4.18376	16.5361	20.9927	0.876543	5.2728	9.85413	18.8676	1.16202	19.4563	3.12641	0.75179	150.737	2.11625	3.9455	3.23694	1.82884	0.808206	0.163617	4.51277	1.02037	6.21545	0.958971	58.6165	1.21493	14.1087	3.39044	2.37626	2.83254	16.2676	2.00414	17.7436	5.91044	69.1989	1.4239	16.2006	3.60907	0.931547	4.9288	78.5638	0.970309	7.20442	8.38625	0.186279	50.8541	0.0231199	0.0149523	0.907013	1.81563	3.11516	5.12969	5.20678	32.9278	14.8056	2.33017	1.28011	1.90344	3.18004	0.648384	4.10692	10.1653	3.9058	55.2716	33.9847	103.246	4.92426	31.3922	3.11501	3.77674	3.59175	13.7092	3.815	11.2399	4.57354	0.516043	16.6803	13.3382	4.51865	6.33404	0.420095	17.172	0.964603	2.09914	10.4263	12.5972	31.5661	0.0901244	3.46755	9.32849	6.14449	0.262974	11.029	12.1739	8.67257	2.3399	7.78337	8.69703	1.01047	2.94881	3.26152	17.0738	3.91102	0.423653	48.1851	1.7984	2.8152	4.86733	9.46367	1.61371	1.73382	30.9812	4.68541	9.80974	0.910709	4.67283	0.0847855	7.2346	2.94179	6.32071	10.3155	8.38728	1.97433	0.280415	0.829246	39.2034	59.3801	0.511931	3.16945	13.0536	2.45402	12.0228	1.16081	0.834329	178.238	41.5987	0.894111	0.0924686	12.3053	51.226	4.90235	6.1009	119.203	0.099124	72.5602	2.62217	103.538	10.7278	1.54799	29.0984	5.17097	31.0631	0.105069	20.678	0.368223	16.8126	8.1619	5.59771	14.7415	0.556582	5.44774	0.179589	2.76045	12.0216	11.2172	6.65211	1.40573	0.0975153	14.776	3.67929	91.33	0.210176	8.41065	15.5052	34.3911	7.39254	7.89194
ENSG00000185480.11	ENSG00000185480	PARPBP	protein_coding	PARP1 binding protein	3.88049	1.22769	4.81305	2.62491	3.02362	5.58174	4.57036	2.4224	2.56885	1.31977	0.840442	2.34596	2.12529	5.61992	3.07046	3.06369	2.69668	5.24876	4.14444	5.9913	3.14216	8.46751	2.22628	4.36502	7.27474	2.39164	1.58446	2.12534	5.41376	3.13722	2.24654	6.15457	2.9499	7.15571	3.76419	3.00706	5.1488	3.14483	6.68465	4.46436	4.7258	2.8595	1.04675	1.40345	3.1165	3.18587	4.28676	2.00852	3.3725	4.29247	3.55712	5.41647	5.29146	1.56378	7.1566	2.80015	1.62827	2.20367	6.28678	3.90033	1.57021	4.15	3.04515	2.64543	12.4486	3.21233	3.6535	4.32182	4.01427	2.66684	9.53618	4.35585	2.96913	2.66153	1.76012	7.28237	3.65927	2.41112	2.78378	2.84156	4.04704	2.69292	1.76352	8.76068	2.77355	2.7514	3.15438	2.74126	8.1907	3.40025	6.1631	2.35855	6.8124	1.75338	3.03222	2.87892	2.34869	2.36836	2.69316	1.29498	9.85519	2.19635	3.27748	7.78771	4.53244	2.78556	4.41877	4.29755	5.92273	3.3444	2.05527	4.41361	4.7499	1.36624	4.17044	4.27293	3.6194	3.89265	6.3907	2.01678	4.1298	3.50424	3.98948	2.84902	7.41695	2.32388	7.53852	2.41117	1.61144	2.76532	2.3015	4.17624	4.58618	1.80867	3.43162	3.74482	4.24331	4.57079	4.95649	5.54293	1.75925	4.30228	3.15709	3.17649	4.41875	3.79397	1.62467	6.72867	5.28161	4.08373	3.94576	3.74509	1.25348	3.97283	3.8446	2.53936	2.96195	2.08779	5.23041	5.35398	3.02683	4.28294	2.64396	1.81765	1.99933	2.23567	3.93527	9.27555	5.23929	5.58339	2.00063	3.17662	2.44324	4.66918	3.80296	2.85671	5.41173	4.71609	2.06281	4.19645	3.63735	3.54337	0.882583	5.82473	5.30043	1.9247	3.07511	2.93271	3.90313	6.38429	2.79956	4.10913	3.06438	4.2354	3.56433	2.97156	4.68796	4.84716	7.50909	9.54314	4.19681	3.69845	2.65101	4.20128	4.52074	3.90001	2.35076	3.77788	8.89644	7.96466	2.81838	5.04404	3.46505	5.28277	3.08686	3.58492	5.32923	5.23672	3.90827	3.32427	4.6896	3.5259	4.40153	4.25716	4.67775	6.8616	4.29353	4.6428	2.09455	2.65224	3.07884	4.24659	3.2225	5.21368	6.73026	4.54596	2.71233	5.20216	6.52512	2.08326	9.60739	6.47663	7.06436	4.6272	4.9108	1.47517	1.6995	1.30632	3.47397	3.88325	4.43238	2.19638	4.53654	3.861	2.75177	2.36129	2.116	2.4639	6.07749	6.63847	6.3886	5.43318	2.74793	3.19408	4.7467	2.15566	3.9293	3.1632	13.4029	5.03512	6.7944	5.78861	4.90653	5.46424	1.59449	5.72799	3.79041	1.40748	1.24495	2.00532	2.51646	2.88417	2.2072	5.94284	2.50973	7.07842	3.54026	1.97432	4.88174	2.40852
ENSG00000185482.7	ENSG00000185482	STAC3	protein_coding	SH3 and cysteine rich domain 3	19.2245	17.8511	15.8966	11.1033	12.6034	12.6876	14.5142	6.99593	11.4478	9.47432	4.64921	11.8718	17.6913	9.8957	13.0479	10.2082	13.4763	24.7104	5.1788	14.5266	11.1295	50.9379	6.32703	12.1529	21.3709	9.39929	9.84535	12.0865	14.505	12.6514	7.81392	19.3997	15.8954	19.2011	12.4136	27.5904	11.4965	4.71685	18.2128	18.924	8.20004	18.0039	9.30895	15.7945	11.0848	13.6039	12.0814	39.2141	13.5142	7.6941	13.8741	21.7525	17.2808	15.6916	14.455	6.37782	10.4899	12.0584	12.7607	14.0608	23.6748	10.2438	16.3243	8.06938	19.7693	9.24723	16.8278	11.1508	14.6805	16.1093	21.6946	15.9678	9.67519	8.90788	11.7463	23.571	11.5393	9.32841	7.41444	13.1997	8.10316	12.2168	19.7115	15.6179	27.711	14.5784	19.939	9.59803	18.7054	21.634	13.249	9.77297	17.4882	4.80642	19.6365	4.80077	10.2756	15.3854	5.81489	22.7149	66.8808	14.8162	10.7553	17.754	13.4102	11.9358	8.45974	20.0581	9.14661	13.0569	18.8056	15.5661	18.5788	6.42993	11.0714	10.799	10.4024	14.9644	9.05313	6.09806	8.96632	12.7732	13.904	7.38413	19.3482	6.99978	10.7958	10.1374	10.8962	13.2902	12.5878	13.9286	21.3928	8.59932	11.3654	18.1786	11.0469	14.521	10.7506	13.6501	6.8323	8.58871	5.2493	14.9644	26.1107	11.7964	9.57641	8.3737	22.1179	8.32568	13.7232	8.44384	12.0288	9.00679	11.8128	11.8783	22.5565	9.16546	16.7006	20.7309	15.5937	18.3944	10.2817	11.9895	7.28981	8.38597	11.3341	14.4962	15.0346	9.17518	17.2996	18.3905	13.066	7.2001	13.5372	6.45023	8.99015	24.3	12.8701	7.34575	7.21684	14.0452	7.85321	6.50034	6.63908	11.6298	10.0454	11.2594	25.2466	16.2418	10.033	11.3893	8.21895	10.5182	15.2173	13.1458	20.8851	7.70477	14.8845	10.5536	10.2659	10.6054	11.6696	19.6496	15.5582	7.70377	12.4293	11.4705	17.4045	25.6381	13.9228	9.64853	14.6667	10.7529	8.16192	13.0657	23.9613	14.3438	15.8513	15.2475	9.27719	15.7598	29.3702	9.86913	22.8775	10.4686	10.4043	8.84235	8.74536	12.3344	18.0428	12.7984	13.5657	31.8964	13.1968	10.5574	4.37607	16.6259	27.6333	13.5174	14.8546	16.6557	14.0807	14.3205	8.00528	10.0389	11.8865	15.294	13.9319	11.2897	15.1285	9.19721	13.1124	8.61241	17.3399	20.0934	11.1065	6.41354	15.6042	9.64407	10.3075	16.4513	7.98272	35.6301	7.62578	15.7581	11.7617	8.47553	14.4475	16.9694	11.7295	14.57	10.4498	27.3788	9.02976	8.5515	18.4566	11.2859	9.98032	11.2564	11.896	8.09497	11.4105	11.6137	8.32931	13.678	11.8411	10.2228	12.9623	10.2235
ENSG00000185483.11	ENSG00000185483	ROR1	protein_coding	receptor tyrosine kinase like orphan receptor 1	16.1809	15.074	7.8595	13.3068	24.579	11.5579	17.397	6.63108	17.4992	10.328	7.32364	12.9136	3.96615	5.87361	18.284	17.912	19.5377	1.64262	10.2685	24.4705	12.7634	3.89003	15.4094	11.0484	3.6084	17.4566	17.0183	22.8303	13.4139	20.1246	15.5616	28.1123	12.4779	11.2743	8.92276	17.9715	7.41453	9.66039	4.94609	8.82665	7.04376	12.7303	12.303	12.6929	9.63312	21.0419	13.0015	4.29584	14.1913	12.2598	12.1574	15.2013	9.5935	6.66557	3.15739	15.1339	12.1011	14.2789	7.38878	14.6318	4.6755	16.8246	5.64778	14.2639	10.1954	11.3578	10.0016	10.9952	22.8539	11.876	7.82198	10.2248	14.7277	14.7439	8.84597	10.5307	11.6462	14.7016	14.8316	11.0416	9.17522	14.0085	13.9933	17.9037	4.03527	12.8974	16.5052	12.9279	4.00594	11.5922	11.8721	13.5092	14.4023	13.4452	4.17166	10.6209	15.8047	10.1551	18.3283	12.053	13.2393	23.3146	13.6065	15.198	12.941	17.7367	12.7514	9.77371	9.67208	13.7527	2.73016	14.5576	32.7353	24.197	14.0195	10.8274	11.9372	7.04615	5.77952	25.2722	9.08044	14.338	13.3056	11.0801	27.8771	12.844	22.0967	17.1816	14.0116	10.8925	16.2592	15.4922	15.4853	4.47363	10.1672	31.2186	14.6028	17.4008	16.9527	4.09919	12.9341	2.7404	14.533	11.9738	19.4091	12.3416	10.2246	11.1088	18.5319	18.6263	24.9706	8.4905	23.045	23.129	11.7061	13.3501	14.6995	14.4645	3.29072	5.41939	4.36941	16.0595	18.3648	18.9324	10.344	16.533	18.592	11.1666	15.7793	6.65277	19.6438	40.1951	18.6027	11.3094	14.746	11.9799	12.7583	7.61593	12.2663	7.36013	15.9592	17.0447	15.2844	7.50481	9.12949	11.8043	12.8834	15.289	21.0575	13.0777	12.9211	10.0388	10.2555	9.55781	17.7513	14.6939	12.3277	19.1697	11.3418	4.37934	14.8852	14.6901	12.8377	9.44536	7.91138	5.53423	14.8727	27.118	16.4445	23.4311	16.0745	13.8558	12.6647	19.3825	7.99399	4.77308	14.731	9.96893	13.3171	8.65788	12.317	12.8677	3.92062	15.3532	15.0388	11.5253	14.0494	10.6992	15.3296	13.5182	5.85025	17.3951	19.3315	13.4371	17.343	15.287	13.838	15.8666	7.31324	13.6163	6.69419	15.5445	9.71092	12.1462	15.4619	15.8177	14.9485	7.66523	6.32167	4.73111	12.9975	13.0696	13.747	13.6571	22.3899	4.54363	6.30181	20.4002	3.01501	9.11344	5.91774	3.85514	14.7744	7.96264	13.009	10.5769	14.3177	18.9283	6.29739	7.4654	8.17082	20.1629	14.8973	3.67154	12.1043	13.6681	8.71952	10.454	1.37527	2.99706	10.7941	8.60999	4.95331	15.2696	2.33383	7.72739	7.84458	14.3651	6.28717	13.8985
ENSG00000185485.14	ENSG00000185485	SDHAP1	transcribed_unprocessed_pseudogene	succinate dehydrogenase complex flavoprotein subunit A pseudogene 1	50.6796	13.064	32.645	30.0167	39.6984	38.0422	32.6826	50.183	28.3157	27.5168	16.734	32.6383	29.5929	41.5309	41.9296	32.6711	39.324	28.358	33.4005	46.6862	21.2359	33.3556	26.1641	33.7536	65.6385	24.0929	53.813	51.7701	25.9658	31.6188	49.6824	37.3991	26.0627	49.9543	57.1099	38.7324	43.4285	41.767	42.1426	35.022	38.368	39.4989	41.239	12.7227	16.4461	59.8078	59.911	41.8429	44.5574	23.219	21.7893	42.2654	38.0446	61.4865	19.6587	36.0285	29.2338	37.4568	38.0074	62.1458	49.3133	23.9039	33.5401	35.1722	55.3578	36.4678	43.2543	41.9578	26.298	20.8466	44.6125	41.3379	37.2649	23.9432	44.492	81.0905	46.7904	42.4694	31.7818	51.1023	19.9047	36.956	64.9509	51.3899	48.9088	60.5449	54.7298	26.2305	33.8003	42.6384	35.4497	35.2028	74.6426	62.3963	65.5637	65.1362	60.9256	24.7568	16.0812	22.568	90.581	33.1449	44.2709	38.7634	19.6068	28.3705	36.8126	48.1653	29.6351	30.5702	46.1046	43.4692	41.6496	27.492	37.7966	33.793	55.4286	30.6087	27.3305	52.8558	23.9603	56.197	34.504	32.7564	39.0305	32.5467	58.9467	23.8224	27.2109	75.5741	17.0902	35.8045	37.988	13.8126	41.3434	42.4063	37.3708	32.7029	15.5636	52.6173	22.8971	35.413	42.8932	14.0981	44.2517	35.9652	12.7873	31.0399	71.5752	47.5231	35.9931	22.4531	49.8969	33.4285	20.233	29.9469	45.7734	39.8805	45.123	19.5904	16.2637	42.9647	39.0689	27.1472	32.077	31.8576	43.8464	31.7072	44.6034	47.9948	20.1862	18.3873	58.8364	27.3991	30.5188	20.589	50.1348	30.8668	27.0545	38.5233	33.3061	50.9904	9.22138	29.2498	31.2961	33.7713	32.7534	39.3502	47.1679	34.8414	18.1979	17.5515	30.9659	22.1062	48.4307	26.4638	47.9054	37.2921	60.7715	59.3575	27.7287	34.8594	37.8253	49.2608	22.7332	35.8035	49.4258	46.3087	24.3897	28.1062	36.9728	38.9233	50.2172	35.8836	40.6023	30.2134	46.1492	32.2283	55.0561	31.2355	40.0607	45.8655	47.6577	41.5376	41.4711	33.6488	28.6816	49.971	33.5232	45.5291	38.2425	24.3312	46.4343	55.5698	34.2194	35.9237	37.3764	34.726	111.044	18.6194	55.362	39.0708	54.3361	25.9405	32.8547	24.2673	27.8001	44.7388	32.2806	31.596	40.0155	41.0715	27.0248	33.9098	45.0729	75.0769	13.7672	44.7891	93.6958	49.1858	76.4826	29.5541	29.5193	59.3345	27.2053	36.0398	37.3551	35.121	24.5854	21.499	41.6342	29.7078	45.42	27.7329	36.6161	20.2571	29.7701	58.7958	95.2237	35.3162	30.6069	26.2522	23.8877	26.5479	52.7612	26.3213	26.1334	55.5186	42.0891	51.1508
ENSG00000185495.10	ENSG00000185495	SEPTIN7P13	transcribed_unprocessed_pseudogene	NA	0.302164	0.143955	0.0252438	1.57732	0.38223	2.06874	1.767	0.532378	1.65542	0.559389	0.0516311	0.394859	0.786844	1.27015	3.54304	0.930302	2.56398	2.9367	0.346804	0.570586	0.701047	0.986053	0.563232	1.49157	0.395573	2.64749	0.501636	1.13592	2.2287	4.02946	1.29043	1.39783	1.73356	4.37627	0.664657	0.245753	3.30286	1.71063	0.673775	0.903906	1.29166	0.544419	1.29514	5.53809e-07	0.80446	1.20569	3.57542	1.73165	1.73626	2.13361	0.609106	0.693152	0.784378	0.413203	0.393338	1.06718	1.17725	0.75082	0.751776	1.46516	1.04113	0.861544	1.00396	0.886961	1.05514	1.8155	0.944683	2.49988	0.590847	0.0705105	2.47357	1.22634	2.32484	0.417889	1.10549	1.06396	2.23316	1.28184	0.578591	1.84902	1.22407	0.652824	0.527753	0.533431	0.15162	0.805512	0.767716	0.852881	1.00326	2.31675	5.30962	1.19095	1.34279	0.966856	0.894736	1.45351	1.43861	0.381439	0.658586	0.527395	2.46407	0.936262	0.349087	1.63789	1.96267	2.25614	1.28116	1.27587	2.47466	2.03241	0.276185	2.04227	2.4475	0.751515	2.26477	2.41583	1.31309	0.578155	0.793501	2.04289	0.915262	0.461158	1.33655	1.83375	2.16863	0.480125	0.994265	0.501409	0.997555	1.66581	1.71862	1.03825	1.03192	0	0.757969	0.611445	1.33964	1.768	0.338946	1.22223	0.337068	0.784684	5.28737	0.318956	2.3288	2.03209	0.699943	0.886284	1.39461	0.892051	2.59187	0.178221	1.16026	1.01591	1.71728	1.18517	0.365647	1.87884	0.888425	0.934941	2.0345	2.51023	0.827054	0.904147	0.150646	1.52961	2.02862	0.293431	2.48167	2.91548	1.40359	0.888172	0.939291	1.89059	1.947	1.74391	3.27667	1.48121	1.08049	1.71785	0.799248	0.781908	0.0729227	0.916507	0.855282	1.0607	0.946388	0.977835	0.951886	0.980746	2.55752	0.423167	0.890542	1.36935	2.10703	0.797057	1.4243	1.44774	2.88282	0.131274	0.242161	1.03213	1.23226	1.12835	1.51076	0.887235	1.45555	1.42177	1.89212	1.26286	0.411359	1.56577	2.16407	1.53451	2.68319	0.734541	1.22941	0.827428	0.88345	0.758517	1.62246	2.10432	1.05798	2.26734	0.350395	0.916925	1.66877	2.49861	0.230453	1.32154	0.39692	1.24965	1.51136	0.972869	1.90431	0.78224	1.82969	0.614796	3.57628	0.871939	0.831573	1.469	2.0633	2.55076	1.2072	1.47035	1.03238	2.58223	1.08986	0.58726	0.702289	1.53252	1.97543	3.57156	2.91356	0.648066	0.176701	3.65244	0.517185	1.50927	1.39743	0.503687	1.44086	1.59251	2.19233	1.3814	1.02827	0.387276	1.20633	0.541773	2.82512	2.30866	1.16271	1.5426	1.19016	1.52852	1.92846	0.198491	6.88267	1.88523	0.803182	1.75429	0.37499	1.69864	3.96267	3.22397	2.49196	1.394	1.64176	1.45639
ENSG00000185499.16	ENSG00000185499	MUC1	protein_coding	mucin 1, cell surface associated	3243.14	1687.26	303.172	942.738	150.013	310.51	414.546	1147.56	940.047	361.144	352.646	262.962	40.5565	31.2672	1551.56	1378.9	665.512	106.059	194.22	189.161	539.438	237.466	508.013	228.793	1620.07	900.496	1284.77	135.988	1586.93	1707.83	600.475	228.767	631.664	555.778	2854.97	862.666	883.202	1337.15	839.004	35.1958	2081.94	347.457	220.749	6686.36	2333.81	216.179	1128.58	768.245	440.747	621.005	600.658	1366.07	831.314	502.996	29.0006	100.89	2057.11	357.326	1803.16	693.48	238.404	536.615	486.538	849.323	981.838	950.227	1058.41	159.567	449.433	1174.69	1639.55	1185.63	670.223	701.73	403.293	3305.96	623.764	798.388	979.901	953.23	672.978	890.712	1821.19	433.768	29.4567	251.506	140.222	1148.66	13.0646	922.862	1024.13	805.531	1507.87	1352.22	1053.92	7174.25	1123.18	310.008	758.151	1771.36	845.38	427.569	599.929	869.393	200.232	2749.96	1230.07	595.49	442.377	1058.55	447.371	665.861	166.801	749.331	813.121	1097.49	340.151	977.828	1419.88	251.845	1176.95	4074.62	231.055	1071.95	986.948	3000.84	1251.98	695.754	381.886	572.446	611.409	597.278	604.673	599.051	1514.35	564.744	276.336	414.639	1173.06	428.873	255.251	805.628	1517.63	69.4969	1036.89	633.279	592.676	1598.6	1483.35	2337.21	3021.6	1480.21	240.434	1993.28	747.355	350.701	927.429	2926.7	616.737	771.161	327.515	174.514	474.97	1322.2	1109.32	504.834	498.148	2108.34	160.448	1501.56	349.055	393.834	770.238	727.419	484.471	957.869	843.107	1204.61	808.341	3515.3	1366.53	488.913	285.603	1650.4	1625.32	116.222	1131.06	622.071	2099.25	241.516	138.833	431.217	1121.08	880.551	502.846	740.679	2298.36	1556.12	1716.34	560.98	497.672	375.421	1321.67	900.089	58.7595	2518.71	150.794	54.7649	1223.75	275.388	643.146	505.005	1368.18	831.805	577.724	1809.34	1254.58	1335.88	781.047	744.895	731.086	899.597	533.13	529.983	883.617	1931.54	473.615	1755.5	539.308	2256.12	1795.76	1460.11	443.64	1208.72	596.412	1045.89	469.68	267.131	1830.82	644.79	1187.23	1260.99	457.58	506.332	434.912	285.706	388.681	541.783	590.8	1248.27	1349.85	667.994	725.734	782.103	312.123	1887.19	2175.54	416.744	3302.75	1040.32	1865.89	2950.34	434.678	225.996	899.203	2906.29	1135.57	358.049	1521.25	1420.32	696.113	369.505	3494.58	1290.86	342.419	368.578	1302.36	896.616	474.624	5269.79	532.11	2921.46	563.63	830.601	298.753	1385.74	535.378	2208.95	860.133	1249.52
ENSG00000185504.16	ENSG00000185504	FAAP100	protein_coding	FA core complex associated protein 100	35.9115	41.3401	14.3274	22.7216	27.7187	22.4654	18.1395	21.5477	19.7341	18.8235	31.6638	12.2082	12.8957	26.607	28.2356	21.2374	25.626	24.5237	17.7614	25.7413	18.1491	31.0322	15.4491	20.5917	43.9168	18.7327	25.0627	29.2839	19.015	16.404	17.3232	24.44	16.2735	19.1405	16.7922	27.0874	17.1853	16.585	31.2317	28.6234	17.6706	24.2991	17.4831	32.7329	21.2149	22.9054	26.3584	27.5989	29.1784	14.6924	28.387	38.4305	8.56073	17.9009	30.6534	20.4814	18.5964	27.1751	14.0977	23.3564	26.5707	25.2667	22.1141	21.4461	16.3691	18.2956	21.5292	19.8101	21.8411	34.5476	16.3702	17.0698	17.6365	21.3549	18.2206	27.1085	23.6277	25.4196	24.2438	20.9046	12.175	16.8198	39.01	21.5451	35.3083	29.3404	15.6797	24.5102	23.6496	33.3677	14.2101	19.6353	32.0725	17.5766	13.8937	27.9685	25.7707	19.6805	8.39009	62.0175	23.9999	26.2426	15.9956	20.8594	21.1337	14.6867	18.3752	33.3957	33.6302	21.8968	17.6304	23.364	29.6179	20.5316	16.2153	17.3011	19.9656	10.5403	31.4029	18.4891	15.4498	26.2921	20.6632	19.6202	19.0737	21.2621	45.3429	9.15492	20.304	22.1036	15.4052	21.3895	29.5061	8.18536	18.1947	34.2799	23.664	18.1465	12.1705	25.8928	17.2091	14.3253	16.8271	22.2361	24.9533	23.8535	26.4285	26.2061	33.1079	16.3333	19.8604	18.9404	19.8985	20.396	20.2361	24.7575	21.661	27.4353	13.6577	22.4997	7.82875	27.3363	17.7253	27.8368	16.1273	15.2288	17.0646	20.75	12.3702	15.0574	25.222	19.9228	28.9734	19.5578	22.3998	16.4422	24.3419	15.6943	16.4784	18.0759	19.0139	20.836	23.4356	15.7012	7.01735	42.6819	29.4944	27.8235	30.5998	20.7217	19.1173	15.7487	23.2082	16.84	33.9201	20.2572	21.6658	17.4161	20.0749	16.2343	21.6135	18.349	24.3153	21.1309	12.9491	20.2221	18.9197	15.5412	18.1355	37.0505	20.8253	19.6023	22.587	13.1121	12.2514	16.6107	24.3765	19.4379	32.4925	39.1549	12.7156	24.2324	25.1735	10.2968	35.7283	18.4203	16.9333	19.7509	17.2464	22.8258	21.3074	15.6615	25.1118	27.6001	20.4252	22.8517	12.0985	30.2397	30.5271	24.6523	18.3092	19.6589	18.2455	25.7236	22.6029	14.6521	16.9481	14.7976	22.3731	12.2748	32.9689	14.9909	21.4292	15.8813	25.0887	11.8554	32.6186	14.0368	29.1243	24.9497	28.0304	24.0689	21.6894	46.7057	21.9584	18.2365	13.4557	18.6547	26.5204	15.4582	28.8022	17.6814	18.8451	19.5214	16.5789	13.7676	19.6678	31.6506	42.4589	17.1121	16.9853	20.9744	13.4596	27.6334	22.7397	19.3142	35.9234	17.4632	24.7179	16.8803
ENSG00000185507.19	ENSG00000185507	IRF7	protein_coding	interferon regulatory factor 7	105.897	104.793	25.0241	78.0457	52.3315	43.4113	59.3057	126.43	37.9136	38.6149	56.128	77.9453	37.8468	60.7196	39.922	43.5491	42.6662	31.4321	41.5641	32.749	44.2963	49.9206	26.6402	43.362	64.6101	43.9754	40.4494	51.1194	44.4655	31.6553	32.8031	51.4625	54.6241	64.3363	56.2288	65.2508	49.1221	52.4541	79.4169	83.9721	50.6825	65.737	32.992	79.3087	39.7731	53.6575	51.5252	65.8346	55.8607	36.8214	64.0024	70.1197	31.5047	57.449	68.6432	44.4246	41.6748	73.5604	61.3842	64.0847	65.1378	49.8517	37.6307	56.4464	58.1549	41.2661	62.1773	40.2506	34.2796	72.8094	33.8942	46.0192	75.4561	67.4314	72.6108	123.265	64.1501	72.3557	57.561	52.8305	76.9965	32.7102	123.202	48.2382	112.46	50.0231	28.1398	35.0476	38.5803	75.5614	60.3266	48.0126	70.4436	86.4502	64.259	49.5233	47.4967	65.0139	16.2905	123.007	84.7123	57.9097	36.9651	46.4299	62.086	63.6982	69.296	58.1516	101.56	68.2617	50.0974	70.5553	46.965	41.7082	47.9279	58.7332	50.423	60.1303	35.0537	31.8375	35.167	43.6238	67.6581	42.6352	49.4477	52.7925	64.1215	41.2614	34.5482	43.2418	43.4959	44.3486	47.7592	41.4467	47.0069	60.9116	47.9195	59.3258	44.3627	46.8747	34.8569	37.495	23.3467	56.3294	60.6899	53.6206	64.001	52.5745	91.6572	74.6528	57.1116	54.5667	50.7053	58.486	41.7641	40.4211	54.3735	45.1289	54.7898	59.201	21.3323	60.699	35.5938	70.6604	31.8192	34.5193	34.7705	66.1341	32.7546	49.5809	45.9988	55.3944	60.0819	42.351	46.9694	39.5629	31.2189	32.5008	37.9026	47.1801	33.269	40.7265	34.8233	58.655	29.6968	46.1703	44.7627	54.9301	61.7323	48.1768	68.8896	51.8421	46.9931	38.3597	49.6268	50.0686	132.18	41.3326	35.9935	47.8987	48.2351	44.3422	104.809	70.8719	32.4793	33.0327	75.721	33.0999	40.3681	82.9299	42.4011	58.1387	67.3693	38.3788	27.5039	35.0481	92.5857	58.7301	95.3571	48.4958	28.5758	71.2595	58.8142	21.5227	81.2739	37.5489	30.1005	35.3537	43.8105	53.8539	116.73	31.9511	55.9661	92.6512	68.6239	49.6746	28.5616	55.4063	123.717	54.6631	54.7504	65.1131	59.6011	80.4785	51.1926	44.5279	44.507	36.15	45.044	44.5012	91.3147	37.9388	51.1967	58.7706	45.8126	52.7539	98.4118	43.6902	67.2252	51.7856	92.135	58.4297	51.4295	105.344	41.7967	71.0636	40.4845	39.3592	37.1408	34.7628	69.6477	41.2287	54.2769	85.5744	42.7122	36.2565	49.224	78.7526	150.96	40.1741	35.3879	39.3505	31.2128	66.7538	50.5628	71.0035	113.63	60.2089	60.8834	39.2474
ENSG00000185513.14	ENSG00000185513	L3MBTL1	protein_coding	L3MBTL histone methyl-lysine binding protein 1	41.7599	49.9648	19.6526	35.9237	17.5665	21.7868	21.6165	60.1443	19.9146	24.6606	22.8991	29.3083	12.8477	31.9496	35.8134	23.6563	27.866	25.0729	29.9171	22.096	16.9955	75.667	15.1461	24.1212	32.639	23.5312	22.773	24.9018	32.9333	15.9777	20.0989	29.3508	22.1131	29.8307	20.4798	24.1476	22.101	16.5611	28.1954	38.5417	31.1012	31.9398	15.8806	29.3688	30.0343	26.1911	32.3324	26.7807	28.0335	20.1785	25.388	41.896	28.1607	34.5381	42.8032	23.9476	19.1925	29.3813	19.1769	23.0287	23.9763	20.4014	22.8039	18.7378	21.6725	16.8328	23.0284	29.0914	17.1609	27.1064	36.0781	19.9927	21.0301	17.2773	17.2134	84.6686	27.9652	25.0624	18.7493	37.0666	18.3315	20.6929	64.3186	21.7361	32.1954	25.1	35.6455	29.2617	29.3777	47.9999	17.9914	25.1046	48.3175	55.2715	22.4181	38.2638	26.2917	25.5907	14.4142	50.2115	53.8377	26.0348	25.2746	27.0924	17.676	36.679	22.493	50.2854	30.3404	23.8108	17.5603	28.718	18.9489	11.009	29.7526	18.1514	39.7508	32.8288	19.4687	27.4102	11.7943	26.6903	22.2646	25.2695	15.9883	28.4048	42.7559	24.7487	24.3139	17.8734	22.4297	23.0107	35.5896	25.1231	24.871	23.98	20.6624	21.6276	19.3063	23.9926	9.52895	11.965	22.0148	18.8874	28.6675	22.9121	29.3299	21.8457	31.1691	43.3866	30.8119	23.5627	21.9705	14.7659	14.6066	19.8245	33.2417	20.8022	21.4045	25.7728	9.66349	29.248	16.9958	24.678	18.0866	21.4413	14.7645	33.3032	34.5494	22.7554	26.8975	19.7739	26.2111	19.0904	34.8289	22.7467	31.9575	33.2944	19.3601	30.6525	15.9799	25.5543	17.6528	14.56	27.2403	14.0174	27.6003	19.9216	50.8626	20.7734	16.7294	18.071	27.9119	16.5762	22.324	21.1237	39.6237	19.2112	17.6279	38.6143	20.0981	19.4679	45.0256	34.343	17.1507	22.563	19.9448	26.4991	15.213	24.8666	29.9516	41.6075	28.218	17.2334	15.7069	20.8344	30.2309	26.1381	39.2615	32.6668	15.7309	33.183	45.8561	15.1224	32.9248	20.3117	18.8976	19.4312	16.1892	35.9602	25.4364	19.0977	25.7636	33.5511	24.13	30.0139	20.4679	24.9907	51.8499	23.321	16.9706	39.8631	42.4169	23.9777	22.3254	21.4263	23.6503	29.5111	24.3716	19.2943	23.7345	21.5473	25.9556	25.7444	30.0882	33.5991	43.8571	28.737	62.6777	32.3641	37.7708	27.5055	19.6729	45.8848	26.6614	31.247	24.1239	23.9898	17.2214	26.5339	26.5644	25.4379	41.9549	21.0212	17.6367	20.0903	29.1039	38.8394	109.602	18.2177	15.6836	16.6918	16.8617	24.7031	102.34	25.8259	29.0093	24.8485	30.3416	22.4602
ENSG00000185515.14	ENSG00000185515	BRCC3	protein_coding	BRCA1/BRCA2-containing complex subunit 3	19.9373	9.16332	12.8063	12.9315	10.9224	14.4534	14.2226	9.98086	14.9524	13.1548	9.85906	11.448	13.9674	26.7452	15.87	16.4024	17.4342	16.5335	24.4017	14.28	12.1662	21.5209	12.8311	16.3291	31.0211	13.0093	14.011	12.202	16.7684	12.6077	11.2248	12.0772	16.4152	17.3876	20.524	11.3198	13.9155	15.1315	21.9195	12.6758	22.1867	13.4822	11.0024	6.36989	16.62	13.0441	16.3611	13.1122	12.6438	16.0555	12.2247	16.9545	22.0797	16.6295	18.5616	12.7542	10.6712	10.1802	24.0119	15.2863	10.1889	12.5609	16.192	15.0008	8.45904	15.1856	13.0168	16.6498	14.7026	13.1065	16.7256	20.6404	13.5497	9.55724	13.5893	28.019	14.8115	16.7499	12.0017	15.0441	14.7279	9.50526	13.2043	18.3945	9.55918	11.3445	12.7268	17.1726	12.3751	14.5565	35.6051	13.4737	22.3922	13.1489	18.3699	19.7569	14.2979	10.9865	16.2837	8.2152	14.9793	13.2741	13.6853	14.223	12.3686	16.8328	12.767	19.023	14.6431	13.8979	15.4298	14.1135	12.6945	11.0132	16.729	15.437	14.8746	12.8995	18.6694	16.8876	11.4689	11.6536	13.6639	16.4993	14.4383	15.5082	18.4612	16.715	10.6147	15.3673	12.8727	18.0018	14.3076	6.66027	27.5204	11.5574	15.1988	14.2253	21.7916	10.1595	10.014	14.6213	14.0716	11.2958	14.8592	15.8139	9.0448	21.9588	13.0137	18.9992	19.527	13.02	10.817	10.7736	10.1616	13.2587	12.9966	18.7179	11.9821	18.0625	12.9627	14.013	13.1572	13.8676	12.7369	15.1399	12.6407	12.9536	14.9599	15.1889	12.9786	9.68201	8.95934	14.649	20.9495	16.9185	18.7432	21.5267	9.88426	16.9177	12.8569	17.5821	9.52465	18.8495	18.7105	7.90869	14.2389	16.2012	15.6238	15.4296	15.5903	9.07699	15.2308	18.6946	11.6598	14.4728	18.6911	20.2769	22.9668	21.5818	15.5408	16.4184	14.9887	14.2039	11.2811	18.1112	12.6344	15.3114	19.8158	14.6567	13.452	13.1643	15.5923	14.7434	19.1977	16.4849	11.5686	14.0036	13.9678	12.9224	12.5842	15.1045	15.1781	16.1011	11.1858	14.5397	13.6681	13.2869	8.66324	14.8333	9.94904	16.0341	10.4674	15.0201	16.2685	11.3309	17.2784	13.1091	23.0639	16.3445	19.7666	18.6919	14.9048	19.6369	12.663	10.6541	13.8132	9.93826	26.3942	11.9152	14.7072	13.1188	16.2286	13.1137	16.9112	17.2457	8.75218	12.0563	12.0045	12.2948	13.6691	17.6052	8.9736	11.5671	15.5469	13.4513	16.3067	14.2696	22.0547	24.5287	16.6652	14.2001	18.392	15.0216	9.36427	12.1839	16.9107	10.9212	15.7958	21.7873	6.7813	16.2569	11.7955	14.8992	23.1386	13.1475	10.939	11.0414	18.4579	17.5407
ENSG00000185518.11	ENSG00000185518	SV2B	protein_coding	synaptic vesicle glycoprotein 2B	1.07235	2.655	1.9865	1.31567	0.704048	1.7153	2.75781	0.268232	3.20729	5.89856	9.29993	4.94925	0.456105	2.26761	2.01367	5.31556	8.2762	2.74962	0.722269	4.05571	1.88426	1.2657	1.22204	2.75118	0.0119324	2.93344	3.42659	1.44071	0.591107	2.08613	4.80385	3.19901	8.86009	1.79085	1.41712	1.31219	1.53991	0.440228	0.742147	0.446634	0.557349	1.64002	5.75507	1.11481	2.04156	4.87041	5.14837	0.492576	8.20732	5.58846	6.63738	1.48371	1.65988	0.398858	0.957756	1.80735	4.63652	3.2782	1.2218	2.2154	0.329488	1.23321	0.26411	2.90584	1.74039	5.85493	2.71787	5.81632	2.81061	2.4377	0.0573121	0.49646	1.92799	0.42821	7.51418	0.342996	2.71373	0.94789	2.18925	4.86356	0.593008	4.95898	0.764323	2.48461	0.742611	1.53713	19.4634	2.32194	0.0125676	1.14029	5.0461	7.5678	0.862559	1.01834	0.309441	2.92356	7.7163	12.6529	11.2743	2.145	1.42738	3.27414	1.92242	2.67189	4.84281	1.18628	0.872882	0.609177	1.44003	1.63614	0.629782	2.72276	3.59485	2.4205	3.09746	0.572241	4.65546	0.182046	0.514005	1.61688	0.538635	1.28257	2.71039	5.75652	1.4877	1.50014	0.754579	0.859832	6.53635	4.79131	6.78715	12.3955	4.93873	0.0953828	0.539688	2.14159	1.83456	2.75813	2.7971	0.330449	3.26774	0.385698	2.14391	2.12095	1.96717	3.87024	5.00693	1.35796	2.06965	0.210246	1.83143	1.46793	3.87139	2.8688	3.07816	3.67448	1.64461	0.797012	0.319703	3.82911	0.222792	4.10231	5.78629	2.77618	5.6599	3.39272	4.3229	2.16903	2.7298	0.864616	4.53463	1.46026	2.09352	1.58603	3.04521	2.98949	3.17227	0.795516	5.70403	0.654146	1.89837	5.45742	0.805979	3.05993	0.851671	2.57086	2.89582	2.81206	3.43645	2.74061	1.21802	1.23414	5.87937	1.08644	3.36993	3.62206	0.35525	3.84126	1.91982	0.90073	3.9773	0.916566	3.18614	0.726949	3.39153	0.571811	0.873175	0.993125	2.15026	4.78697	2.91634	1.71146	6.44594	2.83623	4.73878	1.03678	4.78183	0.923453	0.280054	9.81977	1.56646	4.86954	0.807938	1.46838	1.9993	1.26643	3.68538	1.26096	1.11725	0.815578	0.670039	2.44255	2.49417	1.51765	2.41377	2.36655	2.07233	2.82566	0.482227	6.66329	0.707644	2.0152	4.14309	3.45179	1.13727	3.99002	3.08951	0.840607	6.09628	1.43749	1.69633	5.08291	1.63852	1.57999	2.75252	0.861124	0.253612	1.70313	1.22863	0.0352103	0.614558	1.28094	0.825133	1.47417	1.06605	0.186788	2.59685	5.05132	0.517293	2.32046	1.32581	2.67073	1.37276	0.625858	3.54196	2.71556	3.49609	1.9022	0.13708	0.81574	1.97854	2.98764	0.117816	1.40732	0.229683	0.833749	1.12553	1.27869	2.72464	2.57991
ENSG00000185519.8	ENSG00000185519	FAM131C	protein_coding	family with sequence similarity 131 member C	0.904492	0.792122	0	0.0800405	0.156279	0.425573	0.191076	0.884145	0.102438	0.418818	0.475004	0.359566	0.0573824	0.470901	0.268035	0.355292	0.780942	0	0.266438	0.20273	0.930212	0.113962	2.23187	0.0924891	0.302962	0.324026	0.031163	1.27369	0.296727	0.0176619	1.05973	0.0355613	0.400206	0.768556	0.687015	0	0.0353991	0.278397	0.122018	0.169451	0.687092	0.578839	0.230598	1.31625	0.208097	0.211658	0.708105	0.102438	0.0907285	0.261173	0.58218	0.209675	0.753675	0.0507784	0.243132	0.290236	0.386266	1.33854	0.142749	0.221039	0.0546578	0.100254	0	1.51102	0.288547	0.275511	0.0650034	0.146973	0	0.229798	0.0223761	0.0939254	0.264169	0.483631	0.849195	0.0618981	0.22315	0.303918	1.21447	0.882166	0.404691	0.297918	0.209694	0	0.221539	0.187038	0.0452631	0.681013	0.0953343	0.272026	0.14484	0.491014	0.245317	0.990145	0.0755873	0.24003	0.794434	0.314764	0.56081	0.0773864	0.0449047	1.22665	0.150244	0.0924123	0.359114	0.0731717	0.362859	0.0897199	0.350349	0.402801	0.183059	0.344398	0.110675	0.360807	0.194997	0.864923	0.447888	0.507233	1.60775	0.419414	0.233497	0.612804	0.0920764	0.354565	0.0415327	0.301892	0.165084	0.835602	0.866151	0.152731	0.518427	1.00697	1.33161	0.302538	0.466437	0.0616296	0.375809	0.191058	0.125694	0.0449935	0.481603	0.0983752	0.0776363	0.262729	0.120664	0.157308	1.00893	0.218887	0	0.0826253	1.10816	0.327084	0.831812	0.0199341	0.429571	0	0.0741424	0.0594504	0.156486	0.118221	0	1.97334	0.574001	0.477857	0.0479863	0.32656	0.712232	0.0696719	0.581987	0.159805	2.3095	0.0868986	0.291166	0.207386	1.17054	0.982248	0.0704547	0.313847	0.144809	0.0808694	0.475105	0.0840813	1.10553	0.250823	1.89845	0.0552628	0.319659	0.978684	0.113063	0	1.63761	0.43122	0.599539	0.577035	0.27697	0.468483	0.0959391	0.410135	1.48667	0.433236	0.765255	0.505494	0.343448	0.834186	0.126073	0.246069	0.712617	1.99333	0.238214	0	0.24239	0.0739207	0.467107	0.34788	0.228532	0.0280216	0	0.533596	0.68537	0.953789	0.0310379	0.282428	0.0517742	0.483734	0.172879	0.222787	0.564848	0.0503009	0.107693	0.175052	0	0.211149	0.0692063	0.284472	0.0373976	0.201501	0.469428	0	0.140364	0.374099	0.268271	0.198592	0.572331	0.220182	0.0341518	0.936508	0.376966	0.798371	0.174942	0.618259	0.146999	0.46675	0.429614	0.866951	0.706099	0.443857	0.0375085	0.61693	1.72767	1.15409	0.430336	0.222859	0.604799	0.168806	0.279825	0.419437	0.104492	0.519444	0.0688303	0	0.831664	0.830443	0.513665	0.0747105	0.10489	0.0919322	0.575927	0.139862	1.05299	0.0742671	0	0.163629	0.270559	0.271107	0.868183	0.815406	0.6831	0.0624412	0.256993	1.15721
ENSG00000185522.8	ENSG00000185522	LMNTD2	protein_coding	lamin tail domain containing 2	59.5107	19.5095	4.74809	18.5287	3.28112	7.9946	8.94769	23.5935	6.40276	12.4191	17.4929	15.1131	4.25816	3.7536	7.60541	15.8293	11.9256	16.4584	11.6592	4.70084	8.84335	6.29297	5.05949	5.20219	15.0126	8.03192	6.89467	4.55226	9.937	6.52648	9.12873	4.18571	15.0909	9.06944	13.815	7.77949	8.57375	10.7183	7.92517	9.84702	12.9133	11.2149	8.12677	63.0854	10.9356	4.56593	9.79675	11.5174	9.00445	7.58558	9.8789	18.1095	10.2415	12.1391	11.7182	7.17408	11.8745	20.8199	5.4287	7.0709	13.6912	5.15938	15.3077	9.43194	11.6998	12.1552	15.3189	6.04974	3.69681	11.0727	6.26206	15.6813	5.6917	4.20106	13.4862	86.0462	9.38159	11.9263	10.2737	18.1561	6.57767	6.97489	41.5001	4.10519	15.275	8.20105	4.51273	10.1594	6.96394	27.2704	7.63282	11.6968	8.79957	32.7998	30.3573	16.2812	11.5575	14.174	4.61431	19.4499	29.6273	7.98691	7.33192	13.2977	4.333	24.5627	28.5236	10.488	18.1347	13.2891	17.7665	12.3114	2.68449	4.06931	11.8574	16.4648	17.9465	16.4184	23.0688	3.79947	4.41705	8.20086	5.15968	10.8848	5.24429	10.8756	4.81792	18.2775	8.38654	6.62271	11.9491	5.62977	13.5124	35.8144	8.43262	4.8595	9.35283	8.94786	6.71829	8.59702	4.23048	7.67332	9.01676	5.90779	18.8797	8.48495	21.8643	5.92878	23.5387	16.5833	13.0419	19.6906	8.23547	6.40589	9.55172	5.66957	12.452	9.7899	11.2483	6.46657	4.22713	7.953	6.36107	14.4288	7.5813	4.98434	7.95627	20.757	5.19603	18.2669	9.39628	4.8044	8.43267	11.4319	27.5114	12.4335	2.69987	5.50647	9.72062	15.2736	7.1582	11.5419	10.4972	11.4587	12.1672	3.35526	9.68324	9.1447	10.5478	3.9001	25.6461	11.7692	16.3137	3.87333	11.9835	8.23544	43.1652	4.4317	9.8959	7.36533	7.87726	12.2136	36.5797	21.9584	3.591	6.49771	5.99152	4.57251	4.4026	6.32875	6.71202	14.9064	9.28515	5.44286	4.56175	10.6685	12.1191	18.9332	24.6861	20.7795	1.64935	15.6954	19.1412	8.92276	17.9168	10.1296	6.52711	9.57198	6.71995	40.4391	39.987	6.90032	7.82857	11.2606	4.73188	15.9678	3.54627	6.74028	38.0836	10.3314	8.80371	10.5761	13.2815	13.235	8.69956	4.9644	10.2148	13.6604	4.90388	5.01386	18.8108	14.8874	7.24203	21.6602	5.83332	17.8519	22.5946	4.3697	24.0339	23.1582	33.0054	11.4935	5.67215	9.15676	6.69885	27.5304	3.88481	7.46791	10.2911	6.03504	15.2761	7.22323	11.5865	24.7993	10.8666	2.39051	13.8992	24.4377	35.4599	5.50945	8.23166	8.38804	28.8047	7.00464	29.5017	18.1093	66.8525	4.63278	12.3007	8.2484
ENSG00000185523.6	ENSG00000185523	SPATA45	protein_coding	spermatogenesis associated 45	0.23552	0.213281	0.1724	0.42929	0.51465	0.379833	0.951787	0	0.133102	0.653202	0.0740948	0.413046	0.416541	0.578726	0.354622	0.415236	0.276939	0.625809	0	0.699687	0.538461	0.29491	0.564697	0.629108	0.260523	0.611834	0.522889	0.812744	0.67752	0.39213	0	0.498376	0.532749	0.910794	0.0654421	0.463805	0.240937	0.161568	0	0.765912	0.207665	0.375375	0	0.143155	0.310962	0.0823371	0.226128	0.799059	0.413904	0.491737	0.433681	0.617263	0.499319	0	0.214517	0.25726	0.73889	0.251691	0.673033	0.594472	0.356335	1.17496	0.386832	0.424061	0.186814	0.70808	0.614319	0.384195	0.453095	0.12404	0.973873	0.285069	0.503123	0.0651377	0.733653	0.27459	0.0806694	0.414606	0.145933	0.689068	0.0640045	0.409113	0	0.371104	0.218575	0.279328	0.589304	0.229129	0.928878	0.619978	1.13535	0	0.20765	0.104365	0.215239	0.202266	1.31806	0.636515	0.129972	0	0.392389	1.06286	0.900885	0.245468	0.170828	0.838707	0.119537	0.478177	0.41069	0.553436	0.250383	0.0988757	1.83979	0.976622	0.537071	0.123468	0.282275	0.405352	0	1.22775	0.366475	0.0961083	0.40519	0.352359	0.55117	0.227122	1.05792	0.358696	0.335431	0.211899	1.12413	0.407393	0.565946	0	1.39763	0.871938	0.358547	0.952571	0.674862	1.03948	0.0746452	0.349906	0.898666	0.509452	0.107478	0.455054	0.224441	0.699184	0.536447	0.273187	1.20309	0.180083	0.530117	0.645178	0.591809	0.176112	0.397708	0.158722	0	0.650745	0	1.56063	0.761158	0.41864	0.985306	0.222955	0.463919	0.498749	1.23131	0.313331	0.661561	0.363893	0.519402	0.580595	0	0.314258	0.292142	0.734916	0.072748	0.281871	0.751792	0.554447	0.317958	0	0.221712	0.475133	0.280574	0.264525	0.973936	1.40053	0.300126	1.07303	0.101373	0.453492	0.643988	0.13273	0.582036	0.659285	0.717301	0.0960875	0.357052	0.591083	0.218287	0.422219	0.287098	0.0785221	0.580517	1.09979	0	0.746213	1.2408	0.701512	0.369373	0.722476	0.0998049	0.3033	0.551318	0.344109	0.403158	0.109384	0.426767	0.411601	0.145735	0.185061	0.297893	0.663613	0.213776	0.457883	0	0.348581	0.177448	0.555069	0.797016	0	0.576887	0.108855	0.512149	0.98316	1.01163	0.379308	0.270779	0	0.43105	0.412562	0.590769	1.2653	0.204366	0.102057	0.488491	0.0753621	0.255082	0.316883	0.102766	0.0839412	0.923171	0.209942	0.385407	0.435839	0.241261	0	0.091443	0.210127	0.201878	0.715093	0.414164	0.350073	0.349852	0.132703	0.0711949	0.771681	0.377587	0.498652	1.19067	0.102981	0.431411	0.514909	0.443604	0.296782	0.590241	0.37561	1.11605	0.138949	0.209375	0.778719	0.150484	0.569896	0.126829	0.128805	0.250082	0.223859
ENSG00000185527.11	ENSG00000185527	PDE6G	protein_coding	phosphodiesterase 6G	0	1.1081	0.198008	0.58082	2.626	2.03196	2.10731	0.256096	0.605374	0.47198	0.0858383	1.14131	1.26869	2.16847	0.246764	0.806068	0.806691	0.790564	5.10829	0.983289	0.929724	0.907463	0.493275	4.7143	0.601186	0.629759	0	0.947876	0.687029	1.18309	0.885028	1.32789	2.08852	0.932464	1.37328	1.17216	0.842053	0.605474	1.61338	0.743449	0.955541	0.546481	0.282802	1.09127	0.27465	0.288862	1.05459	7.08055	1.90625	0.378308	2.81567	1.60865	0.491407	0.51293	0.12442	2.9779	0.427622	0.439416	1.74727	0.831099	1.50848	3.68913	1.10432	0.712656	0.203739	0.234547	3.12912	0.533565	1.15847	1.28877	0.5734	1.31143	0.778471	0.372506	1.02611	0.84327	1.11863	0.675029	0.336937	1.6025	1.62054	0.764135	0.601905	1.74623	1.91073	2.05084	1.3623	0.986772	1.24647	1.64342	1.70618	0.927694	0.990964	0.97713	1.39342	1.29694	0.765582	1.31081	0.531455	1.72281	0.742803	1.35913	0.784535	0.154674	0.495198	2.28432	0.959293	1.11229	1.70672	0.534775	2.80703	0.796811	2.42796	0.363412	1.29818	1.2008	0.76942	1.39552	0.719024	1.10991	0.211417	0.890694	2.64766	0.614366	0.448217	0.791705	0.354205	0.207651	1.38767	0.875409	0.419577	2.00975	1.15876	0.299879	0.547433	0.401301	1.14472	2.10936	1.97695	0.399226	0.754262	1.66297	0.378489	1.71294	1.62633	2.07547	1.12624	0.482788	0.616872	0.571845	0.350913	1.10278	0.951108	1.94269	0.273398	0.510252	2.42244	2.73431	0.481073	4.0853	1.61296	1.08687	0.490134	0.323138	0.510977	0.260667	0.804498	0.390644	1.01763	0.725232	0.256676	0.406438	0.555203	1.09926	0.568788	0.824959	0.228126	0.212741	0.505448	3.48843	0.788791	0.428272	2.07355	0.481027	0.830715	0.411067	0.216907	1.2375	1.03033	0.465964	1.15325	1.3657	0.731474	0.577642	1.48892	0.686643	0.672023	0.865455	0.475173	0.557923	1.28786	0.844338	0.524654	0.248346	0.963358	0.179896	0.48648	1.10875	1.24647	3.02678	0.682411	0.349893	0.683415	0.960689	1.8463	2.73034	0.159019	0.402321	0.232292	0.764601	0.399865	1.52515	0.843098	0.212347	0.458649	0.147444	0.581423	0.453641	1.1134	1.01352	0.770365	0.461751	0.231435	1.30942	1.14538	0.251297	0.476336	1.2726	1.89506	2.42942	1.54759	1.39727	0.296916	4.0481	1.87619	0.724178	1.56245	0.115955	4.06778	0.521158	6.77976	1.09643	1.18653	1.66572	0.819286	0.483401	0.0881497	0.381445	0.808298	0.219729	0.748545	2.04518	0.348783	2.06027	1.34633	1.62605	0.832094	1.26254	0.333774	2.00181	0.364555	1.57889	1.62387	1.95599	0.246683	7.9431	1.80216	0.861429	1.52014	0.428042	1.28991	0.564159	0.481576	0.78526	0.63713	0.529297	0	0.221099	0.387748	0.243368
ENSG00000185532.15	ENSG00000185532	PRKG1	protein_coding	protein kinase cGMP-dependent 1	32.5732	42.5026	25.2556	29.3151	47.7946	27.2966	69.5582	32.8866	58.5157	23.0741	10.076	44.2273	6.92524	44.2982	45.3926	45.8849	33.475	18.341	3.20266	60.4453	35.2343	20.7287	42.734	32.6757	6.30418	56.1897	48.5934	46.8118	54.3563	60.8997	55.3872	46.2312	32.0707	35.4437	14.2042	35.1791	25.9995	28.1716	19.0064	10.3719	20.2713	52.4783	22.7711	12.5216	39.9938	94.123	55.6985	22.6693	40.3689	61.6877	31.083	16.4616	32.7977	18.3019	3.05832	37.6417	39.6079	35.9565	26.7312	40.1591	15.5164	31.0542	13.1658	45.7477	13.4056	33.4414	38.8428	50.0208	63.1593	29.0019	20.3946	43.5643	41.3027	27.9244	28.1866	22.5851	51.8855	36.5399	17.6525	34.3631	24.5527	20.9801	43.8829	53.198	14.8594	70.6321	45.8313	42.9594	6.08013	18.2491	33.8717	20.9195	33.8964	20.1137	24.1843	26.6626	47.1953	19.5648	66.4291	21.2859	27.426	65.0869	52.5551	36.9542	50.893	50.8173	34.5783	19.7722	15.7329	52.9254	11.7941	38.6002	51.2349	77.1443	57.54	25.4554	48.42	58.4346	16.2913	119.462	35.628	30.7625	47.714	33.9105	25.8076	42.2414	33.4525	24.4656	23.2978	40.1679	27.2292	46.9213	32.3409	8.76393	44.9549	41.2262	42.7744	69.6007	52.616	25.2066	13.4872	7.20983	39.6029	31.9834	26.1895	40.1077	13.1737	28.5083	34.9301	11.1851	39.4965	24.3072	71.0974	42.0735	39.6534	36.0568	52.034	15.3959	4.261	21.8964	19.0228	42.5423	26.8461	61.2958	18.1579	43.6737	52.3445	20.4279	49.6386	39.044	54.9159	37.3217	51.5337	33.1129	22.5718	53.0032	61.4102	35.9312	33.5322	27.0099	49.0719	49.5236	33.3072	38.4416	29.5964	34.5801	38.8614	31.9013	38.8083	32.4146	31.8442	47.2941	41.881	89.9283	52.3732	38.3376	6.51526	51.7968	22.2642	12.6189	39.6672	64.4227	43.1222	38.5952	33.0232	9.0068	55.0661	89.2009	42.1468	42.1798	51.0955	41.7185	31.0929	39.449	30.719	22.0219	27.8446	37.4292	8.02526	26.6565	63.9771	40.3287	18.5712	81.6328	24.7575	32.9918	49.934	40.8225	42.4135	54.6647	8.92285	38.5778	40.5106	22.7333	44.4585	35.5756	43.3562	32.3944	25.5882	35.0497	25.1141	30.6862	24.9512	32.8882	61.9699	45.9722	28.0661	35.9258	32.217	7.08037	23.578	44.6722	57.3616	29.938	63.5209	22.0918	7.02683	65.9172	14.2936	32.4246	20.7642	22.5653	26.9422	16.3816	26.5728	6.97826	54.7747	70.224	12.4371	19.767	48.3758	33.3367	31.4729	9.36829	27.9771	27.4717	47.2801	43.8345	3.13222	7.34624	31.7666	33.9559	11.8935	31.9316	7.10107	22.1424	14.9132	63.5131	39.0421	33.6472
ENSG00000185551.12	ENSG00000185551	NR2F2	protein_coding	nuclear receptor subfamily 2 group F member 2	58.36	164.275	49.5819	106.476	118.46	75.9388	129.325	67.2489	105.106	73.4406	46.9266	133.196	40.8189	78.2719	120.698	98.2905	79.9353	103.221	10.7203	107.28	97.0629	114.169	119.469	83.5955	38.1076	111.053	117.282	127.059	145.305	158.817	80.5096	104.808	78.658	81.7661	109.799	68.068	75.4233	86.2849	48.8631	56.6549	64.906	99.3865	67.3612	87.0093	117.355	266.5	79.8176	76.2965	123.07	92.151	101.743	115.633	81.4876	37.0099	52.678	86.8118	95.074	84.5083	53.5076	96.1256	135.963	125.521	71.43	80.2999	66.5944	47.5109	109.969	87.2215	90.7553	96.497	195.955	70.0184	120.939	81.9446	47.0647	33.4038	86.3609	79.8015	76.2194	102.457	107.542	51.0847	92.9463	94.6033	115.15	97.9179	108.039	120.956	58.627	163.81	107.969	68.0705	133.741	79.7241	81.8178	42.6318	113.853	90.4618	71.1456	144.164	83.49	111.654	98.5422	65.9806	168.527	85.3413	79.6875	77.4246	60.8133	94.7764	72.5803	101.074	72.226	69.4182	90.1783	48.7012	109.574	48.5609	54.6932	131.282	47.2598	78.2168	77.7434	123.219	69.3992	98.5968	53.6621	45.2891	105.114	80.4349	88.585	129.12	87.8418	17.2131	69.7809	196.194	84.4907	129.407	102.767	60.1898	35.884	47.8051	77.8169	106.248	122.448	117.756	76.7255	101.641	148.013	65.4795	119.541	64.2013	125.464	112.908	68.0547	59.341	83.6466	55.9143	37.1548	99.6199	78.9549	86.5707	66.7002	125.118	31.311	87.7365	71.2547	55.3388	75.1883	68.4287	121.993	104.699	122.536	59.9908	74.6299	115.292	109.267	64.8361	79.7473	27.5247	83.23	71.8335	144.212	70.9714	44.744	70.1138	93.6742	145.016	119.993	116.246	79.7986	91.4768	75.0607	139.206	90.6558	161.034	75.3974	125.172	49.8375	52.8947	129.244	92.8695	102.099	138.522	105.712	196.125	105.995	96.2353	98.5637	92.4447	126.65	72.7267	117.556	58.4463	68.5298	78.1126	178.248	61.5128	44.3301	81.1658	95.0662	83.1128	80.3502	59.8862	86.0163	83.8269	49.4881	85.0925	58.7672	115.783	45.345	106.839	92.6466	105.275	86.3337	98.7647	100.179	122.155	126.648	79.6157	47.5573	92.0891	80.9479	97.0611	77.4868	66.3965	74.4607	137.259	79.22	57.7572	60.0016	103.973	58.017	73.5883	110.581	73.1511	100.383	132.798	31.1451	109.561	64.6891	62.5399	36.1747	139.93	67.6204	80.3913	75.9163	158.346	40.2239	73.0396	97.6358	72.5306	67.7817	50.7137	80.7711	49.5723	113.778	61.8722	153.531	74.6384	67.8456	50.1937	28.8526	62.4791	47.8212	66.9872	58.5373	195.658	81.1124	179.322
ENSG00000185559.13	ENSG00000185559	DLK1	protein_coding	delta like non-canonical Notch ligand 1	0.213729	1.82035	0	2.02557	0.184343	14.5812	0.750351	1.09354	0.316384	3.50035	3.8879	0.101974	0.269632	14.5466	3.14337	0.797933	14.7096	20.1319	0.0876374	0.435725	9.0636	0	9.28777	0.427817	0	4.26603	1.57485	3.31992	4.392	0.47643	4.62654	0.1871	10.9757	3.80178	0.0566453	0.0577741	0.093564	2.36506	0	0.111478	0.0428779	0.328856	3.68234	1.49495	3.51058	7.30113	2.518	2.34132	0.294805	1.3687	3.91314	0.0230324	0.579565	0.0663473	0	8.10637	4.79029	10.4363	0.027983	3.77923	2.30219	0.658552	2.28551	10.2754	0.0280823	7.8671	0.0646599	2.19822	0	0.528995	71.3293	0	2.58843	0.870702	10.1549	0	0.367092	2.58072	5.72401	0.951578	0.0988124	13.3316	0.329845	0	0.324646	1.19591	0.238274	3.00246	0.272754	0.0610388	0.950543	0.506694	3.18108	0.118027	0.109805	1.92903	12.7422	3.90108	3.64186	0	0.0887079	5.05499	0.28973	0	6.80922	0.00407747	4.37872	0.317044	0.0140682	4.37457	0.692313	0.549478	0.463329	7.41386	0.825312	0	1.80581	0.0634627	0.185904	1.32833	3.16336	0.835535	0.323569	3.4999	0.407899	1.91301	0	0.0539444	15.0763	1.24754	8.43638	25.6338	0.120036	0	0.151479	0	2.18148	0.750353	0.416998	0.994207	8.74724	0.27033	0.233717	8.27921	0.0631465	0.171486	26.8525	0.864228	0.249254	0.0649346	11.4881	4.8673	4.52917	0.0312569	6.07948	0.105216	0.029083	0.0233364	0.901749	0	0.672955	30.2593	4.0753	2.47587	4.50476	3.57845	8.72904	0.370022	22.5786	0.235641	19.9541	0.182355	4.8077	2.41322	1.12009	5.17577	0.027528	2.28811	15.7061	1.01052	2.45808	0.609337	8.48474	0.355032	0.323036	2.21622	0.0820133	4.72437	0.12347	0.123621	4.32015	0.904034	0.151919	0.247789	6.77304	8.60032	0.185415	5.52557	0.152865	0.0144286	10.8036	8.40694	4.71477	1.59906	0.250002	1.53774	2.82036	29.7262	1.54907	0.0289777	2.84678	0.173697	23.5644	1.82073	4.27335	0.1098	0	6.15466	0.309093	15.7299	0	2.00004	0.0877094	1.36292	0	1.90468	2.79465	0.0198128	0	0	0.0553474	5.51806	0.59024	0.0194756	0.00629925	1.44139	3.14134	0	0	2.77537	0.07888	0	1.62477	1.57412	0.179723	14.2988	4.34685	3.52202	0.136569	0.254574	0.112089	16.6871	2.90895	0.397599	2.62545	6.02482	0.220963	6.31956	0	0.992071	0.0525595	0	3.63346	0.105156	1.61142	0.0518856	0.613873	2.88237	0.0201967	0.0549305	6.48464	10.8195	0.584256	0.72998	1.07858	0.0303378	4.83773	0.166153	0	0.121666	0.0675727	2.79138	0.0649401	1.39165	0.167715	2.26975	0.992775	0.0408864	0.708714	22.8426
ENSG00000185561.9	ENSG00000185561	TLCD2	protein_coding	TLC domain containing 2	1.00486	1.42358	1.42468	0.495306	0.746422	0.581397	0.75007	0.657875	0.862556	0.566382	0.437569	0.461951	1.1028	0.571244	1.20527	0.761381	1.2171	0.609202	0.497069	0.897294	0.725892	0.808141	0.870221	0.580256	1.19177	0.860126	1.2835	1.12835	1.02695	0.416699	0.887669	0.733905	0.590521	1.60491	0.961088	0.600581	0.608935	0.761013	0.747012	1.09981	0.78469	0.960298	0.347217	2.81055	0.672443	0.698972	0.849407	0.943516	0.870269	0.519642	0.792967	1.48776	0.91329	0.467351	0.631146	0.684916	0.751317	0.877023	1.20191	1.16062	0.377128	0.836964	0.701864	0.779761	0.784619	0.929253	0.673949	0.591198	0.508492	0.900613	0.861224	1.12073	0.707924	0.524825	0.578169	1.42274	0.918126	1.10975	0.488357	0.966057	0.20856	0.501453	1.10838	0.967344	0.923654	1.0105	0.588663	1.2244	1.04635	0.658436	0.771054	0.528819	0.822738	1.25522	1.17321	0.737909	0.71671	0.353652	0.54715	1.23126	0.919098	1.17892	0.745656	0.710809	0.524154	0.956729	0.504497	0.879361	0.622185	0.956019	0.577412	0.793118	1.49725	1.06314	0.526582	0.560072	0.740874	0.878145	0.482166	0.969736	0.524561	0.688638	0.613257	0.517472	0.753969	0.8399	0.663137	0.56379	0.517883	1.10944	0.489026	0.601233	0.953333	0.386224	1.49777	0.898746	1.22537	0.749865	0.389741	1.583	0.26933	0.740847	0.700426	0.800193	1.1073	0.738147	0.674839	1.14076	0.75963	1.0531	1.20471	0.829405	0.590181	1.0668	0.741222	0.765523	1.10639	0.812076	0.698043	0.456291	0.307956	0.82006	0.437345	0.953384	0.403183	1.04918	0.494437	0.734801	0.570508	0.943643	1.06694	0.44206	1.08873	0.703642	1.37597	0.61695	1.35508	0.493037	0.548453	1.10325	0.52603	0.645683	0.80694	0.707062	0.733222	0.412757	1.14922	0.726672	1.09272	0.70069	0.523303	0.650051	0.982543	0.779739	1.28036	0.75967	1.20794	0.700278	0.803219	1.07908	1.02981	0.916936	0.696593	1.11748	0.662279	1.23328	0.889153	0.663464	1.08059	1.16453	0.82995	0.849413	0.787329	0.436158	0.575868	0.667102	1.0723	1.14574	1.19608	0.969157	0.530744	0.824004	0.300363	0.733674	1.28148	0.377021	0.526749	1.32631	0.426192	1.72273	1.10498	0.877482	0.685016	1.57015	0.919948	0.893669	0.4927	0.877212	1.00549	0.74226	1.06646	1.14925	0.706724	0.675224	0.970655	0.889056	0.840495	0.811111	0.612247	0.930969	0.833005	0.503028	0.818497	0.467193	0.952319	1.01441	1.72309	0.928615	0.958988	1.74886	0.808552	1.58034	0.736482	1.22326	1.69193	1.02818	0.542103	0.613005	0.979885	1.09657	0.984629	0.645233	0.66975	0.87468	0.248943	0.519553	1.25109	1.90488	0.914834	1.06281	0.84438	0.591485	0.752487	0.994593	0.452621	0.603726	1.52117	0.649879	0.76876	0.721132
ENSG00000185565.11	ENSG00000185565	LSAMP	protein_coding	limbic system associated membrane protein	49.2121	55.5069	9.90728	34.8138	38.5301	52.0062	64.7911	392.074	46.6136	29.8328	11.8329	36.6756	61.6207	42.8797	61.7115	51.3283	37.7827	27.8447	14.7446	56.1222	51.9319	29.9394	35.7947	35.8929	274.407	32.4527	57.906	52.8866	78.6698	76.1582	44.3714	51.1935	25.5163	54.5309	83.9341	270.506	50.028	28.9444	18.7782	23.4879	96.7993	54.5678	22.1376	92.061	83.1728	43.1284	99.9265	22.7459	35.4176	85.253	40.6694	50.5858	34.0641	17.9792	12.2841	46.4358	62.2945	61.0711	41.9578	56.8447	20.3973	55.4664	48.4094	120.399	53.5954	81.0879	68.116	50.1368	65.1489	57.7372	72.6579	50.8821	88.3048	30.1772	37.1417	44.2135	57.6466	57.1099	85.923	56.6043	64.4414	69.0247	19.3186	39.7351	3.73249	74.8359	25.3782	44.489	175.952	191.124	34.8993	27.4724	56.6101	19.0817	46.9209	12.8664	52.6817	27.6677	106.882	65.2291	125.825	86.0076	66.8653	84.1906	55.7995	151.728	44.1924	31.6719	20.1628	87.2258	15.1033	76.1234	73.8886	97.2841	46.7905	57.6596	89.2721	91.0712	13.3659	36.4582	33.4238	52.9403	27.9549	70.6515	80.2518	69.6039	35.9084	164.783	21.6795	36.1045	28.6596	24.5797	14.4443	44.8367	46.5342	25.4642	53.5511	64.8755	88.7572	42.8087	48.3234	36.4503	8.91783	54.1377	71.2665	56.1911	22.5395	34.4234	35.3103	15.0966	123.834	62.8285	88.7971	49.8772	35.4076	38.4819	45.486	32.1809	8.93824	53.9221	9.98916	61.0939	53.4421	87.1852	31.7252	55.1347	64.7263	65.6461	69.8316	76.3905	57.2357	46.5692	103.829	170.687	250.745	54.1101	50.5472	54.7485	36.4238	49.0206	72.3384	104.494	36.4851	95.8726	72.8181	49.7919	77.1106	61.1348	52.1307	46.517	85.6545	32.0837	24.8465	81.2176	94.6385	68.4515	31.0921	51.8192	67.1118	24.7307	45.7084	49.5132	93.1041	41.9251	20.06	53.3664	60.3524	68.058	71.0811	51.6513	76.1488	37.7408	41.5609	72.9468	68.645	137.359	32.3747	53.1161	83.5981	12.6309	65.7072	63.3609	155.142	58.5656	58.7598	53.3812	53.9528	61.3601	82.1812	32.3899	40.6402	28.3519	80.2352	15.5789	53.9376	82.4463	109.353	23.2772	65.5967	48.4127	31.6279	54.1726	72.1883	84.3315	60.0322	46.7989	50.076	186.726	55.1828	22.4059	61.3462	62.9829	63.873	224.613	50.8765	60.5346	69.6722	49.8498	62.3732	59.484	112.455	14.2498	28.8598	40.3085	104.514	129.458	69.8297	52.3383	57.9721	77.0448	40.0923	52.268	29.1705	33.9111	14.5465	39.0525	61.6532	51.2989	59.9598	5.27406	17.8367	79.2887	30.7491	74.0699	25.713	51.8564	77.6896	28.8445	108.229	65.3724
ENSG00000185567.6	ENSG00000185567	AHNAK2	protein_coding	AHNAK nucleoprotein 2	600.01	184.589	41.4624	205.708	115.462	63.6054	236.46	919.11	393.594	89.5782	49.0379	149.314	442.687	387.742	280.562	361.934	155.272	16.784	893.037	118.564	171.473	103.385	36.5718	59.1734	166.59	296.151	220.256	185.722	266.827	157.238	107.112	126.639	118.834	177.969	586.366	353.135	299.599	374.303	36.2705	195.437	191.376	297.867	35.8436	370.697	368.047	263.154	148.42	38.5553	145.08	176.158	86.1161	427.842	320.009	345.601	216.958	348.452	86.6505	44.655	107.298	450.997	79.8901	82.8082	557.387	276.82	626.65	198.504	382.764	225	89.1448	253.87	8.7212	223.144	214.987	193.851	47.4676	434.504	430.026	236.623	443.392	113.971	163.181	228.863	585.809	92.8448	81.1639	133.317	105.171	263.884	221.771	1218	64.3674	89.6426	104.713	343.799	453.087	65.8855	233.981	72.8994	74.375	317.412	827.259	61.1973	309.639	101.129	125.925	97.0125	269.38	444.42	440.36	286.465	69.1646	227.901	136.715	89.2542	210.381	111.743	241.179	459.615	91.7151	143.389	277.851	254.113	146.595	128.585	87.1428	188.163	542.978	428.436	81.0484	290.098	40.5256	123.696	57.9793	1040.68	172.087	119.973	216.087	236.385	155.485	40.2766	48.3069	327.319	447.937	41.6522	174.597	179.758	99.5503	119.939	148.032	366.177	228.321	338.089	69.6407	120.021	119.644	193.049	58.5584	89.248	233.944	176.119	12.2556	65.68	135.254	129.493	19.2614	101.025	179.586	546.021	47.5533	289.595	49.6	150.018	75.5472	335.235	581.841	170.465	220.172	271.479	250.107	207.879	169.726	177.914	48.0319	373.34	129.762	80.1355	220.093	226.514	103.447	148.565	604.164	162.928	139.479	136.519	242.5	157.842	382.328	85.9248	96.2921	297.154	137.089	357.519	627.417	269.863	81.8004	59.2003	79.1155	125.879	126.438	65.2735	165.161	531.391	123.6	120.157	158.628	259.999	88.2563	502.885	306.577	373.505	137.221	200.345	291.387	228.388	234.643	425.968	205.924	113.109	177.629	174.149	1076.75	113.429	62.1324	82.101	141.064	274.369	36.734	75.9832	315.033	214.946	148.763	196.742	186.855	219.008	225.037	48.9864	338.036	1345.6	239.733	187.04	117.523	140.517	323.917	804.77	137.917	266.565	18.694	170.316	87.8382	381.928	788.47	87.5388	325.099	112.265	188.699	250.663	171.767	78.6748	84.9117	85.3102	339.407	242.835	67.6054	268.368	67.2949	126.841	166.702	358.008	132.207	34.171	138.515	254.268	311.489	252.292	17.7695	410.445	232.123	193.178	421.871	203.984
ENSG00000185585.19	ENSG00000185585	OLFML2A	protein_coding	olfactomedin like 2A	4.16081	8.595	13.376	15.3125	3.47451	2.04098	5.02818	2.98678	9.23261	3.21353	1.25912	9.32251	0.404925	17.7136	3.38417	6.17797	4.95563	3.00643	31.4382	3.64836	4.47116	4.38352	1.16663	2.34325	0.322369	4.7403	7.74273	3.90429	3.37993	2.99586	5.31756	8.55236	3.26461	4.06011	4.96488	7.5784	3.20919	5.26846	3.91809	7.24013	5.42353	10.536	5.27016	4.74662	6.33685	6.8157	3.84083	4.27517	6.69724	3.08762	5.79045	5.5456	3.6423	4.31922	19.4962	7.07765	2.6295	2.95234	6.26501	3.91606	1.90939	3.49808	1.73468	2.51853	3.18525	4.6176	10.6547	6.67631	3.79609	9.07334	3.23785	7.05205	4.94769	5.21675	1.91069	3.2618	6.38605	3.70473	2.62272	4.91529	3.87634	2.5109	6.07308	10.3233	6.12475	3.46161	9.74932	5.25866	2.30441	5.38651	1.45713	4.64874	7.45804	6.61132	1.9201	5.45995	5.20923	4.86948	1.28311	9.0987	5.48452	4.06542	3.816	5.92526	6.0403	10.3066	5.08761	3.2753	6.22882	4.3411	2.95569	5.99059	3.89124	2.98373	6.7306	3.32809	3.46255	4.98947	8.86368	3.3902	4.11852	7.06131	4.77547	4.73094	2.38931	6.98609	3.20381	4.98299	4.01556	6.31043	3.8124	4.85372	11.6067	2.03503	9.77379	6.78287	8.71424	5.02858	5.67756	4.31376	1.0519	0.437372	5.91611	3.94282	3.71859	3.08913	4.36238	7.67845	6.09549	2.90179	6.72366	4.71738	4.53762	6.1704	5.59337	8.11057	9.49299	3.79904	1.21033	2.73807	0.984132	6.81703	3.17894	3.2096	1.96025	3.25017	3.50329	3.37198	1.16882	3.04596	3.51181	3.0041	5.01563	4.26452	6.31419	5.60948	9.78629	3.94653	2.81697	6.17754	6.06423	6.72183	3.74822	3.45884	2.38102	6.65627	7.74907	4.4343	12.8187	3.92908	4.42557	3.23532	6.18491	3.62915	4.54396	7.53015	1.4687	4.27431	2.54916	8.74302	7.08087	5.16713	4.55694	6.69773	9.84764	2.5183	1.73464	4.16634	4.88344	5.66659	4.38116	5.32329	4.60625	4.51296	2.94426	2.22665	10.9134	4.46162	2.41906	5.71183	5.35468	3.50243	2.78384	5.07781	4.4613	2.91966	3.53589	8.17442	14.6846	12.1661	2.25975	3.38818	3.34429	6.94458	4.71955	3.54022	4.76667	7.23307	1.93813	3.67929	3.1947	6.46189	3.94015	3.2904	4.73293	3.46682	4.47698	3.38572	5.96004	1.37628	3.18853	2.7805	7.51623	1.64461	5.79753	1.95039	3.21023	2.44432	1.09136	7.82775	4.10747	10.114	10.3452	11.8014	2.79775	0.299857	5.02857	2.95046	4.59144	2.20629	5.2065	5.8234	3.65929	1.23422	4.64658	2.0419	2.95974	11.5293	0.803676	4.72917	11.7394	3.60449	0.414553	3.04325	1.61219	4.94247	6.18864	8.38133	6.15322	5.73629
ENSG00000185591.9	ENSG00000185591	SP1	protein_coding	Sp1 transcription factor	68.9857	73.2194	36.4945	51.4788	47.8592	51.9132	61.8962	111.363	88.2949	55.3992	41.8513	70.483	60.5171	55.3846	94.5806	70.0279	61.5671	73.7839	99.616	55.6648	55.1479	80.7059	52.8724	67.5177	90.4921	61.6813	74.9889	55.5552	84.7938	58.767	37.5675	71.3569	55.9162	87.2395	82.4758	83.7608	82.1536	62.097	58.7882	57.9553	60.9429	76.9894	52.306	76.9095	56.5801	70.007	58.3992	61.0916	64.9523	53.6537	63.8919	97.3331	91.8491	66.2542	48.9091	57.6117	54.59	37.6434	90.1928	77.1074	61.5456	50.1941	61.438	56.1274	101.928	58.2899	90.1261	47.7272	51.0205	62.3012	68.0771	69.6258	67.8704	83.4631	50.4757	54.9343	83.3688	84.2667	69.2306	76.493	52.1983	50.5373	47.9082	59.9738	70.4233	56.2711	63.6785	65.1425	51.8809	80.597	81.9666	50.441	69.2049	68.3986	62.5646	45.8317	66.5937	56.353	53.6891	95.0701	131.001	62.8511	80.4158	90.0092	59.6128	64.8082	55.6572	91.1722	57.1135	74.0474	48.7113	64.9994	58.8231	45.4185	80.193	66.6976	71.0057	102.205	46.386	55.877	75.0806	61.7506	55.2812	78.7509	101.424	55.9917	54.87	53.964	54.5387	85.5469	49.7481	79.5462	64.2803	37.6843	81.4573	74.5074	59.5471	61.891	62.505	58.687	41.4043	53.4601	59.4374	56.8999	108.941	65.831	44.9548	69.2331	95.4109	83.17	107.41	50.5384	74.1142	72.2762	51.0793	64.4353	59.898	55.7634	89.6207	92.1883	43.8326	59.1433	45.9515	67.2778	36.5657	52.9614	62.0747	120.912	59.5732	80.5562	67.3375	71.9646	68.1788	49.4246	76.9195	62.6691	118.642	60.1145	62.33	79.0338	62.6347	61.9654	61.2116	68.1469	65.6523	38.5758	58.2295	63.8673	111.116	68.0253	82.9122	68.2003	71.187	87.1191	66.0556	78.8085	78.1696	76.9315	55.5051	75.3827	68.437	70.5182	107.799	98.3339	42.4681	64.6186	44.5201	64.292	60.6663	73.1748	71.8934	63.3333	82.9334	67.604	53.5643	56.3108	73.9153	79.2534	54.6374	64.4349	54.8847	81.051	107.843	54.0675	77.5421	61.3133	61.6087	92.4388	40.7981	67.5663	80.7023	73.2632	48.1188	102.584	77.5711	73.4088	59.6656	66.3716	153.296	66.3389	106.032	89.7802	72.941	64.4356	61.8194	45.6998	52.0966	67.0638	79.8749	73.2837	56.2974	70.154	60.3036	55.4221	57.7864	78.8782	62.3255	71.2002	74.9087	59.6711	86.2916	92.6075	36.2881	69.6412	86.2373	65.337	66.1714	72.3394	89.0515	75.7692	90.6267	62.748	60.1263	111.343	50.9684	47.0821	93.9555	84.3542	97.6209	82.1462	42.3639	65.2311	48.0783	65.3359	96.5931	80.7929	42.7496	72.4826	82.5355	80.3361
ENSG00000185594.4	ENSG00000185594	SPATA8	lncRNA	spermatogenesis associated 8	0.0896725	0	0	0	0	0.172414	0.222897	0.153227	0	0.0419775	0	0	0.297247	0.369416	0.0993224	0.100504	0.0505363	0.198222	0	0.317335	0	0.135973	0.356471	0.117799	0.0500624	0.152491	0.357468	0.344071	0.118318	0	0	0	0	0	0.0717021	0.254004	0	0.117261	0	0.0537916	0.0269125	0.265305	0.0360729	0	0.129294	0	0.160509	0	0	0	0	0.107613	0.158524	0.154675	0	0.145474	0.125384	0	0	0	0	0.147005	0	0.0160011	0	0	0.0641424	0	0	0	0	0	0	0.0882399	0	0	0.137137	0	0	0	0	0.115963	0	0.264529	0.765241	0.260636	0.545922	0	0	0.144653	0.359025	0.14317	0.0257424	0.297912	0	0.14327	0	0	0	0.0907527	0	0.0429593	0	0.0610722	0	0	0.0329785	0.168658	0.062798	0	0.0302398	0.115008	0.103364	0.228338	0.0177849	0	0.315926	0.553561	0	0.191562	0	0.0363024	0.20399	0.123837	0.232466	0.105569	0.0408322	0	0.18372	0	0	0.097392	0.202345	0	0.0648304	0	0	0.223167	0	0.159196	0	0.0244382	0.115462	0.525483	0	0	0	0.0542574	0	0	0	0.0839966	0	0.0760825	0	0.0745905	0.280104	0.224403	0	0	0.0601996	0.0219744	0.19001	0.236745	0	0.0809184	0	0.0587629	0.044448	0	0.186016	0.210519	0.586542	0.102743	0.0987415	0.0287204	0	0	0	0	0.026198	0	0	0	0	0	0	0.147199	0.138019	0.761966	0.0889229	0.162064	0.282715	0.0210154	0	0.0776232	0	0.350183	0	0	0.101264	0.103762	0.0261635	0.612227	0.406799	0	0	0.113324	0	0	0.110318	0.141069	0	0	0.138866	0.0277753	0	0.0467079	0	0	0	0.0937898	0	0	0.137665	0.0795741	0	0.0249346	0	0.0324099	0	0	0	0	0.464068	0.121701	0	0	0	0.0798354	0.127453	0.38101	0.353673	0	0.204745	0.0572295	0.0583257	0	0	0	0.177216	0	0	0.117939	0	0	0.417525	0	0	0.263328	0	0.0994096	0	0	0	0.492253	0.0999068	0.191906	0	0.0696039	0.0879115	0	0.126368	0	0	0	0.107365	0.627426	0	0	0	0.194448	0	0.0254312	0	0.160067	0	0	0.234996	0.293505
ENSG00000185596.16	ENSG00000185596	WASH3P	transcribed_unprocessed_pseudogene	NA	26.3931	9.11484	12.519	12.7467	20.1443	13.0066	12.9619	18.8069	13.9363	14.0197	14.4341	13.9711	11.0567	25.1958	13.041	19.5682	11.6734	12.081	21.3961	11.5758	8.37082	21.0469	11.2752	16.9466	9.24429	8.28131	18.2196	16.1015	14.2516	13.8231	5.89297	10.295	9.41883	19.6107	23.5797	21.27	10.0031	15.3629	13.8738	27.4691	24.2096	29.5505	9.99498	10.7818	21.2941	17.8632	7.71492	22.7044	25.3607	7.47631	20.509	18.5318	9.9014	12.6484	9.3685	10.4342	7.26098	19.736	7.00943	13.4509	19.3673	22.6735	13.5052	19.402	18.7683	10.9099	20.2478	13.1374	13.4308	26.0915	24.6462	9.34287	10.8986	11.7679	11.0533	21.6518	27.8423	10.4487	11.9024	13.0843	11.0235	9.34361	32.7086	11.8336	13.2432	18.8991	17.3123	15.9493	6.84257	16.09	17.1783	13.6196	12.6256	11.614	8.55488	10.4746	11.3022	12.5546	5.1067	35.8343	29.485	14.1436	14.6202	10.7895	9.19344	18.5908	11.7765	27.9042	21.6039	13.1698	18.154	11.2741	29.4071	6.55278	9.03181	15.893	11.856	10.6174	23.9285	13.8108	10.323	25.2778	11.2973	5.55592	23.6055	17.8896	38.5629	8.64761	17.3022	16.7714	12.9265	11.3376	21.2757	5.73378	7.00405	24.6781	23.8144	12.9651	8.82679	32.2973	8.79362	7.67886	15.2532	19.7005	24.2743	24.6038	12.8876	27.3479	36.0953	8.84258	14.2304	13.6914	15.5861	15.1218	19.2807	14.3182	21.5782	10.2548	22.8245	19.4169	4.16133	20.053	9.95069	17.4845	15.4493	12.3471	9.74539	22.3924	17.9632	14.8275	12.9279	8.50244	38.2674	16.1818	9.81845	13.4815	17.5612	6.45623	11.0923	13.2312	16.8211	9.47884	6.43806	7.15234	7.87873	21.8982	15.449	25.3551	25.0376	9.25084	12.0118	11.7361	17.1045	14.0389	26.8037	17.5385	19.197	20.1201	16.5454	12.6203	15.3205	12.3023	12.9	9.88335	7.35802	34.1884	9.04771	13.2934	7.6086	19.6674	17.2429	7.68426	19.1516	8.07825	12.4321	7.67269	32.6302	15.2624	44.5328	26.913	12.9146	14.1606	32.8353	7.33907	15.6492	18.4055	14.4753	24.5749	11.3326	30.3252	27.1765	8.56749	25.5978	19.081	7.02433	12.13	7.33712	21.1939	29.2088	15.0155	16.4055	8.95008	16.4829	10.5165	17.8824	10.1204	9.07729	19.1562	25.6844	10.5352	18.2541	8.96169	10.8772	13.044	14.318	16.1116	17.6334	8.21781	33.2465	17.0837	14.1761	28.1822	16.8598	44.8838	19.7742	25.3342	13.71	20.1988	14.1762	8.53269	12.8532	13.8673	25.2405	16.4178	18.0214	11.521	11.0963	35.7145	41.5171	6.67048	24.2062	14.814	15.9233	28.058	23.3724	12.6825	23.0709	16.1667	16.0837	16.3455
ENSG00000185607.5	ENSG00000185607	ACTBP7	processed_pseudogene	NA	10.9097	0.528144	0.582137	1.71088	0.556334	0.718217	0.651608	1.11084	0.912368	0.478139	0.187662	0.67506	2.23125	1.11882	1.70698	0.684856	0.821954	0.940065	0.977987	1.68151	0.350232	1.0475	0.0495008	0.345055	3.26165	0.650123	0.491382	1.11471	0.670498	0.900275	0.634995	2.80049	0.610257	2.17602	1.87516	1.25077	2.09417	1.25522	0.665762	6.15915	0.69642	1.09381	0.411168	0.185314	0.103561	0.974944	0.950148	0.583771	1.54298	0.56304	0.464294	4.55954	1.31334	4.28352	2.07705	1.71178	0.456005	0.48868	0.507799	0.922667	1.25778	0.118903	0.892503	0.717276	3.2185	0.547805	2.64178	0.949023	0.129343	2.7318	0.31705	0.709103	1.80368	1.11982	0.4189	13.9	1.59304	1.23621	1.05377	1.18764	2.19941	0.790781	20.706	0.94003	0.313647	0.738575	3.30288	0.847897	2.63268	4.75772	1.50275	0.551794	1.52792	0.894899	3.01555	2.18627	0.470077	0.127914	0.0450345	2.23636	5.2048	1.27407	1.50725	2.86517	0.889769	0.390606	3.19557	7.02443	1.55302	1.06306	0.0289295	1.35941	0.517555	0.554848	1.11593	2.00901	1.33882	0.228853	1.57043	1.16738	0.134579	2.29478	0.219651	0.540581	0.76865	0.484044	1.87815	0.357911	0.476703	1.67029	0.609535	0.28054	1.60157	1.72498	0.972327	1.29854	2.63297	0.651657	0.460285	0.085499	0.845892	4.87012	3.94633	0.249395	1.64122	0.411135	0.834423	0.83199	2.39962	1.68925	1.48181	0.411864	0.470315	0.529487	0.953879	0.857278	0.351719	0.366696	1.63388	0.507504	0.313695	0.615066	2.01619	1.06312	0.460713	0.232297	1.77549	0.674162	0.383146	2.5582	0.754353	1.75357	1.4355	1.53113	5.99687	0.219854	1.369	0.266116	1.71232	1.20064	1.20484	2.07226	0.113921	1.57433	0.267901	0.262589	0.809253	1.15642	2.94669	0.924825	1.68799	0.180985	0.513292	0.281637	0.67943	0.545598	4.56499	0.529958	0.849018	1.37048	0.852994	1.21364	1.35135	2.15622	0.100843	1.90642	1.21629	0.240199	0.678789	0.352654	0.999639	3.57037	1.15792	0.880327	0.508146	0.983463	1.67339	3.19188	0.967789	1.65604	1.5007	1.10238	3.17405	0.627366	1.59758	1.58196	0.20039	0.668825	1.28751	1.24112	5.39054	0.308423	1.63991	2.76685	0.542841	2.29595	0.839504	0.228662	6.12447	0.898121	1.3997	2.50635	2.13781	2.82295	2.59926	0.43605	1.26075	4.73904	1.21571	0.891708	1.72182	0.739398	0.753893	2.61177	0.784177	7.48506	0.559902	0.802975	5.73093	0.661344	3.56453	1.62914	0.336483	3.33319	1.77034	2.1568	0.672527	0.155272	0.930512	0.0998761	0.523361	1.10828	0.569132	1.58696	0.961539	0.403326	0.983116	1.75491	1.34739	0.145784	1.30356	1.92057	0.625001	0.901796	0.698312	5.80909	2.16476	0.662654	1.68417	1.54575
ENSG00000185608.8	ENSG00000185608	MRPL40	protein_coding	mitochondrial ribosomal protein L40	8.18392	11.6319	15.0617	14.8339	15.5518	16.3776	13.9563	10.8619	20.3165	14.2035	10.6205	10.3443	24.1153	18.144	11.9041	19.3646	14.6412	23.211	29.3518	16.1354	16.5254	12.2994	21.2951	14.5367	13.4575	14.7125	22.6074	14.7778	16.9082	15.0123	11.4431	13.7229	18.0976	12.3682	20.0174	9.17741	14.9366	12.7867	14.9071	20.7442	11.6991	15.3707	10.8036	11.2069	15.0158	14.1869	13.7786	14.1216	15.8609	15.5926	13.8967	11.5289	16.9395	7.81471	19.9667	16.5734	13.0648	11.6575	16.1199	18.7006	19.1609	11.9312	17.3144	16.5688	16.2112	11.9529	13.9723	18.323	15.5676	12.4942	20.5456	13.5013	11.4755	11.5709	13.6021	7.55268	13.0582	12.4836	11.518	10.5171	17.3732	13.7624	7.38364	12.5563	12.6291	14.5116	11.7638	11.0043	20.0118	10.3035	16.1582	12.0966	13.7171	13.6324	17.8072	13.6679	14.2806	10.8045	17.7064	7.8755	7.98971	18.5507	12.5308	13.0075	17.4056	20.5699	16.0126	24.5148	18.9072	19.4265	19.5027	13.9253	13.4582	15.195	15.4947	12.244	13.8589	11.4186	32.989	12.1489	17.5116	10.9566	16.5494	14.5172	15.9851	17.6765	11.8908	13.2864	11.8027	16.9324	14.4833	18.0126	15.0299	7.3316	13.7164	11.2549	12.7547	13.9589	17.9198	11.7166	10.9266	21.6164	12.5068	13.3297	11.8927	13.7448	9.32219	26.0439	18.6284	14.9098	10.7747	14.9208	14.0211	13.2998	14.1423	15.7088	16.5436	16.896	11.0928	20.4853	24.8838	15.7699	12.5998	15.4692	10.1763	13.49	13.1557	7.24366	14.7982	16.0602	15.0316	14.816	14.6497	25.9123	14.8109	14.4819	18.4442	13.8614	10.8692	12.0347	15.1622	14.5658	17.8306	16.6504	17.5176	13.1903	16.5275	15.254	11.0075	13.0606	23.1037	12.5666	13.5727	21.6366	16.9036	15.5804	6.69715	15.966	17.6714	15.6616	16.7266	23.8236	16.2968	12.98	14.7588	9.60675	14.4325	22.9903	15.8951	15.1774	13.1778	14.5387	14.6167	13.5924	19.8464	14.2089	11.1709	16.6758	14.897	12.3067	12.8276	15.0973	13.1844	16.4986	12.0369	13.2497	17.6307	15.1723	7.09765	15.4375	9.83418	15.9774	11.8393	10.3162	14.6107	16.0491	12.9936	13.8371	16.9798	14.9865	17.9823	11.7842	12.9407	16.2297	12.2826	14.2079	14.4797	8.12812	19.7448	21.6044	11.9198	17.7091	14.5013	19.2919	15.705	8.44794	5.93453	14.3706	7.91258	15.0957	13.3716	13.6303	17.6655	8.59507	19.4402	11.7192	16.0209	15.1343	18.6413	13.5073	19.2318	16.9966	47.5575	18.4095	10.381	17.1218	13.5776	7.66317	16.4976	8.66128	14.229	13.1807	16.7053	12.4906	26.0663	20.8758	13.1555	9.88315	17.5973	14.2148
ENSG00000185610.6	ENSG00000185610	DBX2	protein_coding	developing brain homeobox 2	0.157351	0.259764	0	0.17484	0.108211	0.195524	0.288403	0.0454659	0.258607	0.189168	0.0587543	0.237654	0	0.0195871	0.185615	0.0468577	0.226425	0	0	0.0172214	0.276892	0	0.303928	0.570687	0	0.261009	0.0364122	0.196352	0.11108	0.717066	0.492544	0.245961	0.173485	0.179734	0.0741652	0.218483	0.215019	0.087597	0.0111191	0	0.00952553	0.0240063	0.0168573	0.00974737	0.110228	0.289416	0.142872	0	0.172808	0.0517297	0.270138	0.141987	0.0198526	0.0584905	0	0.59182	0.206003	0.128657	0	0.0910879	0	0.45299	0.0277985	0.270604	0	0.0533205	0.121644	0.0306258	0.423125	0.250787	0	0	0.0656599	0.129835	0.171266	0	0.010817	0.0427076	0.150869	0.255751	0.0350944	0.111472	0.0363142	0.156027	0	0.453146	0.605562	0.0457365	0	0.1072	0.0724711	0.287148	0.241666	0.0897469	0.00972889	0.127024	0.142338	0.439223	0.170023	0.115338	0.117431	0.221927	0.431225	0.435652	0.268229	0.00704637	0.0912404	0	0.230996	0.0726801	0.0104033	0.176166	0.467624	0.116998	0.243946	0.268986	0.399503	0.0565501	0.0327701	0.424207	0.0370673	0.25397	0.0178217	0.19339	0.0215107	0.0585412	0.0937428	0.190365	0.185516	0.187821	0.220795	0.327301	0.278262	0	0.00937552	0.0958692	0.128571	0.288348	0.244075	0.0157472	0.220109	0	0	0.870144	0.110798	0.220055	0.150427	0	0.110743	0	0.162728	0.118695	0.173851	0.861573	0.0954565	0.0694999	0.0254835	0	0.0360352	0	0	0.335784	0.345745	0.11105	0.152581	0.445837	0.216763	0.140211	0.801836	0.0935563	0.207353	0.203111	0.500774	0.0645748	0.0357612	0.22811	0.394823	0	0.163653	0.069981	0.258114	0.0244153	0.399847	0.0829503	0.105498	0	0.0847237	0.254189	0.316758	0.348788	0.218896	0.185021	0.0803496	0.0583814	0.277777	0.375927	0	0.226346	0.0134582	0.0248933	0.538381	0.32609	0.170676	0.359922	0.729005	0.0442975	0.0910634	0.972856	0.0623	0.561832	0.413621	0.417178	0.266279	0.053256	0.106261	0	0.708238	0.300433	0	0.22286	0.190202	0.174145	0	0.116297	0.226283	0.308655	0	0	0.093647	0.0225392	0	0.172689	0.129694	0.0500484	0.195405	0.31516	0.0663038	0.354504	0.03207	0.252286	0	0.261727	0.095958	0.137098	0.0794963	0.399003	0.162339	0.136214	0	0.0102608	0.102292	0.343337	0.19372	0.185628	0.365104	0	0.010986	0.317853	0	0.0775644	0.0114701	0	0.013775	0.476046	0.0750247	0	0.180761	0.267844	0.00878829	0.119603	0.166186	0.357258	0.0595248	0	0.102399	0.106527	0.250301	0.116145	0.0417818	0.0273402	0.0298542	0.0363359	0	0.32971	0.0134854	0.119211	0.117927	0.0182797	0.085714	0.207323
ENSG00000185614.4	ENSG00000185614	INKA1	protein_coding	inka box actin regulator 1	4.23053	5.56235	2.61502	3.95038	2.84346	4.34023	3.5388	2.78956	4.04578	1.87601	1.43832	3.11984	1.81109	7.05188	2.48349	3.30482	4.24431	2.4338	7.15887	4.80071	2.7352	4.46544	3.47478	4.59431	3.93529	2.69627	4.02674	3.57317	5.44102	2.40395	1.00345	6.27524	2.65353	3.15844	2.20798	3.0751	2.82362	1.79926	3.21091	3.56167	2.59412	4.86961	2.04775	3.70553	3.50241	9.56433	3.03991	6.17521	5.42873	2.35371	4.45787	3.53205	2.40099	3.9008	4.84557	4.36114	1.76196	2.24062	3.45251	3.63286	4.88854	3.72693	2.84073	1.62135	8.01093	1.75955	3.73477	3.51392	3.54317	4.83188	1.81409	4.73706	3.81994	4.50878	1.03276	2.48366	2.8409	2.45189	1.64128	1.86275	0.962145	2.10854	4.36027	3.16927	8.80438	4.26485	4.71476	3.53028	2.33533	4.28383	1.85638	2.67861	6.13054	4.12766	2.86424	2.32142	3.92072	4.48191	0.716703	7.38174	3.16248	3.38265	2.5063	3.20341	3.69694	5.27064	1.70601	5.83165	4.72144	3.2379	2.92106	2.93237	3.16926	0.831748	2.67747	1.29811	2.65201	3.00014	3.24258	1.65227	2.76054	2.24603	5.4518	1.99185	3.93016	2.56414	2.80616	1.10425	2.3854	2.94932	2.09189	3.49062	4.69003	2.72542	2.28145	7.62969	3.4121	3.53921	3.34171	2.01021	1.43332	1.85865	2.29908	3.27419	4.30868	5.2201	3.03239	3.41102	6.66587	2.83744	3.07571	1.73274	3.65258	3.33868	3.93733	3.512	6.67086	4.72998	1.73569	4.04165	0.857523	4.93118	2.27464	4.32306	1.05274	1.78406	2.00497	3.64281	2.14385	1.96048	2.50949	2.18512	5.80915	2.49072	2.84095	2.08012	3.55689	2.0396	2.97089	1.95896	3.02064	3.43995	4.04699	2.47925	1.27637	3.78166	4.87435	3.90007	8.36818	5.03017	2.33525	2.1243	2.2883	3.43977	3.06003	3.60522	4.39564	1.79032	1.9808	3.79214	3.49341	2.34167	3.81901	3.78948	4.31315	1.9843	2.08175	3.31314	2.66131	4.88873	3.89815	2.42274	3.50704	2.37182	1.74813	2.59459	8.5982	3.99427	1.87262	2.87156	3.10111	3.39278	3.88019	1.44689	1.74819	2.82076	1.26363	5.85543	2.44508	7.37836	3.27263	2.61284	2.57791	4.96636	3.09441	1.83491	1.36	6.54959	3.94271	2.04318	1.67444	4.953	2.61859	4.04743	3.49542	1.32581	3.09142	2.14313	2.64096	1.7066	3.4632	1.44713	2.18577	1.84191	3.8886	2.47216	2.95889	2.18068	3.09407	1.92193	3.03803	2.82852	3.06626	10.688	1.74606	1.75081	2.18921	3.56142	2.17766	2.5946	3.06476	3.63567	2.7586	3.26608	2.96831	1.56705	2.42875	5.12608	1.53229	2.34509	6.41948	2.21309	1.02472	2.49962	0.904788	1.97174	7.86574	5.41218	2.8826	2.60065
ENSG00000185615.15	ENSG00000185615	PDIA2	protein_coding	protein disulfide isomerase family A member 2	7.60865	7.45657	3.20127	84.5714	2.01524	2.78162	4.68531	3.32835	20.3405	195.767	280.604	7.80065	1.69642	0.684241	7.13958	42.1973	102.321	3.99688	1.09161	6.42221	4.7519	157.515	20.6258	2.2007	2.00537	15.3808	10.6954	3.852	3.89229	2.71831	107.418	8.48774	75.6469	5.02761	1.74641	5.00683	1.22398	1.42272	0.956313	2.21363	2.5081	22.6398	367.826	32.9712	19.0713	3.40217	24.4889	2.27385	63.6263	18.3322	51.1325	2.24232	12.1507	4.84579	2.46266	2.70431	266.111	15.665	6.99949	3.42395	2.43341	2.1962	1.16916	49.3214	1.43283	90.1682	45.1742	24.7856	1.15416	8.65845	0.827175	4.18519	3.02448	0.819559	2.24346	6.33347	9.64236	1.75795	82.0776	78.6077	0.917922	361.574	8.13446	1.06392	2.69442	5.75529	3.35417	10.5278	2.1822	2.19501	11.2999	336.957	4.98742	1.75819	3.13028	7.09171	25.0402	324.341	76.5496	2.46198	6.44305	9.06982	3.84301	4.21784	2.63736	6.52036	1.41595	17.6274	0.943398	5.1865	2.6499	40.0672	3.54468	8.96289	1.71258	3.73021	21.5752	2.30953	0.720993	1.73694	0.443241	8.45264	32.1919	77.7554	5.75843	19.1255	21.1268	6.78685	304.942	110.8	287.426	72.9813	48.2675	0.912716	9.98367	4.48506	25.3102	4.69233	8.37635	1.38447	208.013	1.22765	1.49587	4.35366	4.25334	5.98131	332.628	4.43472	7.86853	2.46051	2.24272	2.32099	76.3649	2.52532	47.9385	144.269	3.3189	1.98345	91.3186	1.41552	0.515439	5.32474	62.4715	5.12994	364.887	253.874	9.75591	0.687852	29.3053	4.74913	12.4152	9.93938	8.9885	18.7518	14.9578	1.39477	1.31115	2.0354	423.723	25.2083	17.3611	21.8886	1.63175	5.1515	8.68255	3.10776	2.97662	7.61737	8.61368	2.44246	0.337429	0.402515	34.3384	104.432	2.34588	1.91486	4.3321	9.82331	13.3496	0.897629	29.3063	2.00817	12.4047	29.6537	2.24031	45.7871	2.15745	1.98214	15.2365	2.93785	2.88627	0.593491	63.5477	1.57776	49.0541	2.42863	3.62155	1.63977	3.10509	215.675	1.36638	4.49338	1.24235	4.44123	4.93811	0.551478	146.319	16.9337	7.26488	2.1283	3.19988	18.54	5.06686	6.88852	2.1625	9.67614	28.2124	2.0998	4.96061	220.625	4.43231	2.35849	57.7266	18.7522	2.73597	408.038	94.7052	2.24724	13.9995	7.0727	0.682462	30.5484	2.45897	6.00463	2.73284	2.69826	22.1576	1.12342	1.43229	24.6571	5.10481	6.05317	1.33621	1.71246	10.3358	4.2865	3.74634	3.56106	10.3264	1.57656	9.61436	1.68755	19.9056	2.00131	244.62	1.67179	17.2797	4.03531	1.65252	1.13761	2.50811	27.608	0.538819	1.63191	0.93992	3.72798	1.91231	1.94854	22.0153	24.419
ENSG00000185619.17	ENSG00000185619	PCGF3	protein_coding	polycomb group ring finger 3	82.7027	55.8292	27.9939	42.0668	31.8552	42.881	36.8254	31.9492	28.4915	27.3067	28.4087	36.1303	14.8959	37.5629	31.924	37.049	26.1585	34.4639	20.7775	40.5055	22.71	56.533	28.2867	33.4413	57.4999	29.6467	31.4697	40.1164	33.041	39.4156	32.7204	43.5046	37.8725	35.4539	50.8606	63.825	34.1391	43.5455	47.6726	27.0936	25.6738	45.4507	23.4301	51.3403	41.7594	38.0881	50.6202	43.8462	43.6097	25.894	33.7129	35.3115	36.1659	45.5187	59.6491	33.2099	27.5813	38.0393	24.537	37.8128	25.5119	30.1731	23.8765	21.2591	33.0673	21.0695	41.0778	41.688	42.4907	32.8544	38.2207	28.1449	38.1757	25.5867	30.8362	118.215	59.368	33.7935	30.3332	38.9734	28.6834	31.8056	107.196	47.3207	37.383	36.2645	44.8247	34.6141	26.929	42.8622	25.1134	27.7627	43.7715	26.1102	47.4196	59.7144	40.7723	36.2637	19.3626	76.306	75.7995	39.685	34.3487	48.1791	27.4302	42.6892	39.0578	36.1148	33.829	28.7798	23.2694	37.6988	61.5706	35.75	41.7193	27.1182	32.3254	48.8038	29.9012	41.5131	25.5559	43.0432	32.2052	36.3965	38.4808	40.15	47.7016	33.0713	32.8938	30.9181	33.5501	34.7909	44.7101	37.5046	32.8666	49.6643	30.9117	36.825	27.8092	37.114	24.4793	14.679	34.875	33.2408	57.1827	33.5481	33.2084	23.4525	50.4957	19.8461	30.6991	36.0271	23.1659	34.9801	36.5552	26.3583	39.1061	37.4962	35.5004	21.957	16.8656	35.174	35.5588	38.1305	23.0316	28.3342	38.9118	26.4109	27.4009	33.0275	39.8574	40.1667	41.5423	34.8184	36.8671	32.6165	40.1095	27.0394	25.0964	39.83	30.7514	47.8335	22.3587	19.7611	36.2103	24.0577	52.3744	43.8294	60.4488	35.3339	34.1902	35.9641	45.1991	29.8271	39.549	37.182	30.2448	30.3	36.8385	32.0274	38.6933	33.9898	60.8324	43.5781	34.3789	29.2063	23.3065	27.9955	36.0905	57.2367	48.1332	38.2839	37.669	28.6087	24.8693	32.3591	47.5059	38.3381	38.0885	45.066	29.2204	40.6734	46.073	22.2352	46.7198	28.5163	20.8948	31.2761	39.1329	37.3937	36.4761	32.8336	47.0137	53.8516	39.5831	36.7255	41.2894	39.885	111.901	23.9118	22.5524	26.184	27.4521	29.6605	43.4194	32.6101	40.3412	25.9678	28.6535	22.3295	35.3885	24.6541	36.9187	36.4714	39.9803	54.8509	43.0447	26.6208	54.1333	36.4551	36.1122	44.9621	32.0878	53.5984	33.3388	35.9301	29.2072	38.3131	23.65	23.9162	37.6662	31.6839	40.1415	31.969	29.3996	31.8033	36.65	53.5453	42.1919	18.641	39.9463	34.5842	30.9816	48.9462	29.6376	30.088	29.5161	23.1767	45.8652	32.8451
ENSG00000185621.11	ENSG00000185621	LMLN	protein_coding	leishmanolysin like peptidase	13.5621	7.40163	3.82738	6.33262	4.81047	9.05304	10.0376	6.75265	7.55732	8.87804	5.69893	8.7466	9.33036	6.7512	8.8037	8.62661	11.4896	8.61586	8.27764	9.3367	7.37173	7.39298	5.6278	7.98644	8.58628	7.47892	7.02924	5.91194	12.3417	7.69697	7.97572	8.79694	9.37491	6.72046	10.8513	4.4298	7.29963	5.84396	5.73594	23.757	11.4814	13.1331	6.48646	4.33461	9.11562	7.54072	15.6876	5.15227	8.14878	8.37391	8.46795	6.38176	6.7094	9.05083	4.44091	7.33289	7.29228	6.96014	5.90462	6.33294	5.8292	6.99608	3.83169	7.76789	7.43166	6.22305	13.0582	9.28695	12.902	8.16191	8.08074	7.88043	11.5451	6.49285	7.48077	9.9334	8.89245	6.97078	4.07027	9.4122	6.20221	6.28628	7.83466	12.1902	6.33614	8.39491	7.40464	9.88959	5.64929	14.9428	8.68644	8.30214	14.0115	8.41697	5.51366	12.9553	6.74788	6.67789	9.48535	8.31725	11.6878	7.93609	7.85664	12.0723	9.51912	12.0654	11.8995	11.0454	6.67454	10.8631	7.59779	10.8037	10.6585	6.25837	12.3692	9.79301	8.33278	9.28227	11.5649	9.61204	5.48307	6.20653	7.7737	9.52648	7.78438	8.24384	15.5419	7.3542	6.83778	7.35427	8.105	9.9266	7.61356	3.18471	10.5871	6.99267	8.3907	10.0426	7.51689	6.94298	4.14689	4.90912	12.9833	4.83706	10.367	8.57946	7.6206	7.6821	5.8777	11.1626	10.1102	5.88987	10.2796	6.51682	6.19448	7.17909	10.8308	11.4047	3.37328	7.74369	4.18195	9.9484	7.26198	7.56171	6.66908	10.5045	9.4965	7.11246	13.2999	6.899	9.6131	4.92049	9.47351	9.65341	8.26796	9.52274	10.1464	10.4059	6.95313	10.9029	6.89041	8.33199	3.88524	8.3028	9.32241	7.21842	9.44743	6.24165	8.0123	7.65824	7.52436	5.98219	8.95886	9.03564	8.90035	10.708	9.13462	7.50875	11.2325	9.83996	9.20162	10.1281	12.3551	7.59347	6.47251	9.64737	7.81331	13.0725	9.3241	7.76968	9.63507	6.67567	8.5546	7.76821	7.79103	7.52622	6.13566	12.0098	9.82959	8.45357	8.69047	9.33006	9.29066	10.8123	9.06586	7.95933	7.90445	10.843	3.05347	9.67597	4.67157	10.1979	7.81471	7.5973	12.0027	7.03306	5.52281	7.53356	16.1573	8.75317	5.47503	8.04795	8.1187	9.43368	5.47674	7.86689	5.88614	7.57598	9.69812	6.93023	9.49337	9.65698	9.00786	9.85438	12.4795	5.94291	1.15248	10.2149	12.9898	8.69905	9.92575	6.82566	7.61869	6.48034	7.08831	6.56191	10.1147	8.06069	11.8684	7.68413	12.4975	10.9437	16.007	8.35928	5.48764	7.0079	9.5434	8.88631	6.37961	4.57721	6.68205	5.82899	5.66757	7.20962	9.51285	6.91021	5.7062	8.57363	9.16213	9.69207
ENSG00000185624.14	ENSG00000185624	P4HB	protein_coding	prolyl 4-hydroxylase subunit beta	512.63	379.131	461.667	717.845	598.572	501.076	503.293	740.238	587.852	427.322	1171.36	484.879	926.053	538.034	424.827	559.176	504.878	530.921	711.382	393.536	592.505	588.894	339.748	305.483	596.885	477.663	462.969	479.152	526.495	417.198	344.792	378.014	519.608	468.895	438.428	404.592	506.869	547.626	588.782	1218.64	720.13	553.61	780.853	476.703	393.278	471.277	592.509	385.489	419.933	510.124	474.469	373.778	518.567	533.064	710.077	586.634	598.238	358.175	864.448	486.086	697.779	410.409	860.631	695.43	616.748	1031.08	660.82	632.553	600.018	553.748	559.625	829.724	649.559	630.027	441.346	351.435	548.354	497.382	689.576	392.272	1238.7	722.167	343.214	318.525	576.369	361.489	488.181	506.847	829.406	474.614	583.713	530.267	582.553	599.67	648.41	661.816	507.38	689.514	458.641	368.875	249.115	379.124	454.859	543.905	533.45	510.17	678.041	1156.5	804.117	623.924	781.878	531.28	504.935	366.8	548.066	741.731	502.434	428.118	980.005	491.946	643.178	653.621	499.719	686.444	652.783	616.329	883.262	510.963	760.255	491.539	649.134	600.909	403.76	474.881	496.141	630.657	706.599	504.058	749.688	819.28	839.243	726.905	659.783	474.94	488.416	525.303	620.516	820.749	442.715	560.916	507.909	805.673	465.518	511.387	557.051	553.606	391.959	1004.83	426.309	401.49	852.308	410.053	557.48	420.685	637.436	607.881	566.697	586.899	420.119	615.816	415.979	672.158	439.682	626.802	597.339	484.657	666.735	562.915	645.078	401.754	691.033	737.647	295.265	546.089	504.995	593.124	546.094	618.842	487.872	450.453	683.68	657.443	568.51	521.237	450.002	460.501	569.707	540.423	683.336	579.534	577.571	533.82	548.224	449.624	392.832	687.365	586.642	590.512	679.12	398.872	452.254	478.037	641.977	486.654	522.157	630.651	389.971	687.276	682.372	691.556	463.515	629.25	350.742	598.726	416.388	490.665	520.454	708.381	442.888	431.19	549.227	563.747	443.016	590.397	505.834	572.996	356.978	484.234	496.741	585.6	622.61	522.159	439.916	478.695	471.585	577.932	522.897	425.858	742.107	793.474	435.693	574.294	702.283	507.548	485.442	431.031	413.885	412.896	408.54	535.337	589.079	1005.37	518.441	289.277	518.825	462.158	494.004	359.54	607.46	285.763	665.645	617.805	506.229	551.46	687.051	364.204	410.719	438.683	699.449	1317.15	335.701	526.875	517.097	511.361	574.506	700.233	645.475	470.007	661.933	505.526
ENSG00000185627.17	ENSG00000185627	PSMD13	protein_coding	proteasome 26S subunit, non-ATPase 13	59.3664	77.756	89.0924	72.7691	55.45	72.522	66.1186	60.6771	55.0204	46.2438	42.3565	64.8915	51.5046	132.082	63.7833	61.319	55.0707	60.1785	69.8511	60.7119	77.8283	44.9541	41.2969	64.8992	46.4445	81.9957	74.9393	65.561	69.4178	67.851	47.5746	71.3346	69.421	58.0257	49.094	60.4448	73.0279	58.9167	103.615	86.1325	117.033	83.6783	43.8575	55.4121	65.6461	61.9498	69.8207	39.4641	63.5183	68.3205	75.9609	69.4219	114.796	57.9414	72.5749	99.7107	42.5872	69.1554	87.0599	56.6353	50.9513	76.7824	61.2402	66.7525	77.2726	72.804	77.7616	76.4622	72.71	64.6522	77.3864	61.6218	51.1037	62.0699	58.9511	56.2424	75.7349	88.1657	64.303	53.0318	68.9828	75.8851	61.5888	85.1986	62.0083	60.6087	53.7117	59.727	95.7257	70.8273	107.514	49.3096	54.3961	57.6811	66.7609	60.053	61.701	56.8663	58.5895	68.4389	108.38	65.3201	65.0112	93.7042	74.536	71.4877	95.8227	73.8576	90.6692	72.5348	55.6312	71.2992	59.7489	78.1905	61.8024	81.2165	96.4991	77.3303	82.6922	56.3966	68.781	69.405	67.7143	47.0918	63.8338	67.7507	103.296	105.109	47.7442	63.2032	42.5801	48.8505	62.9411	58.1802	113.502	49.4771	71.6954	66.1371	85.9296	69.0017	38.2738	63.2296	62.5316	59.2577	72.3419	62.2707	54.5314	83.3443	55.1698	102.575	67.4635	93.0529	51.5905	71.2782	54.5398	57.5879	62.0375	66.3316	25.4564	66.9669	48.2241	63.7261	62.4332	45.4226	45.8303	58.7176	53.5898	92.0808	75.0892	71.2466	60.4432	35.7854	67.4791	107.772	86.0662	69.5097	54.7485	59.5216	50.3022	87.9965	73.8796	111.487	66.2736	102.754	107.745	67.6146	77.0276	55.9093	42.6566	72.296	85.9734	98.5918	62.9678	84.3606	78.4685	62.5277	98.0584	63.1857	94.3528	99.0276	56.3305	64.4434	87.7916	69.7943	42.3496	67.3733	66.3306	55.5984	100.999	103.195	74.299	65.169	64.8825	79.9802	61.9512	80.2353	64.7442	79.2919	72.5738	91.7143	43.5064	66.7089	71.2076	98.658	55.1305	90.6125	65.0383	52.8132	49.8858	66.0349	82.0837	59.9426	58.2199	68.3724	91.0545	71.5107	51.1164	54.4936	76.2124	63.0192	76.6341	82.1153	83.6345	84.8181	71.9046	49.7455	55.3255	76.3074	63.0281	80.4856	94.9332	53.0075	66.9059	69.3218	78.4664	61.0261	80.8756	52.9255	113.234	62.0315	108.832	65.1566	90.4239	62.1097	69.6077	68.0268	73.0484	60.7321	79.6794	77.2112	89.4609	69.0671	61.4624	83.658	34.886	94.7458	65.186	56.4666	53.6019	56.0695	60.6306	54.2603	87.5007	85.0359	58.0856	95.9693	114.856	61.1624	69.8854	72.4662
ENSG00000185630.18	ENSG00000185630	PBX1	protein_coding	PBX homeobox 1	64.8757	99.5957	56.8467	66.3578	62.302	51.8735	65.7786	47.2609	121.151	85.5054	123.522	106.783	18.318	28.9344	88.2667	92.4886	70.6879	127.02	12.5322	50.6638	71.9674	59.3184	134.983	43.8459	25.9548	53.6025	118.798	61.3346	86.1045	92.8722	69.8343	103.042	63.7382	92.7511	87.1344	83.0133	44.8626	55.2297	35.8609	33.0462	38.0567	91.3157	101.987	77.4638	80.3843	215.087	64.9812	50.3615	75.5661	94.9468	83.7065	63.8285	83.1403	66.7378	78.9432	64.6829	99.2816	82.7061	77.0539	77.6742	38.241	48.2174	40.7272	63.0016	56.1336	50.5844	59.6814	82.1647	49.4072	74.9567	104.041	76.5953	87.3561	39.4546	58.1229	72.4047	70.1254	54.6269	52.1776	84.46	23.5892	69.576	83.072	68.8543	47.4515	82.1792	169.188	53.2772	33.1458	40.4447	66.2688	79.5004	80.4698	46.2832	62.222	44.126	79.5803	156.343	96.2592	94.7684	69.0868	92.4582	73.2049	73.0003	108.958	77.6329	33.6468	57.8142	28.2611	70.5304	37.3696	78.388	76.9445	65.8403	71.8986	42.3745	60.4943	68.5259	22.7939	127.663	49.0341	67.6136	69.6273	96.729	79.0291	91.4905	36.7096	45.8933	77.6504	54.7782	95.8829	86.5782	83.6296	18.3427	78.4695	112.342	77.732	65.7971	77.8078	50.218	44.4018	17.2302	54.3192	123.063	76.3578	65.5729	70.5186	55.2952	95.806	66.2182	78.4548	37.7016	167.186	63.3777	66.3875	64.004	68.4179	40.7365	27.8303	57.9057	45.2436	78.7018	51.3435	143.508	76.0215	85.5901	63.1972	44.6557	102.205	45.9152	94.0996	160.95	90.7864	48.1194	49.7367	72.0893	78.1922	74.6919	76.7041	33.1844	66.9935	89.1877	105.661	93.9912	39.9384	83.9297	70.3355	87.782	88.1897	58.3045	33.1785	43.7451	73.7359	70.9239	85.4047	77.2901	53.1988	74.9041	43.2655	49.0115	80.8091	55.6142	67.1327	68.7176	92.4695	39.8117	96.5846	77.0583	90.3683	64.3903	100.881	66.485	99.8014	44.9011	59.2914	48.2265	76.3058	51.6266	27.1859	72.6407	53.5945	60.8989	62.1075	64.0792	61.9537	46.9579	71.1874	88.3285	48.3603	72.8697	23.6932	71.7277	64.6769	53.6905	65.1616	70.2369	90.0195	64.2466	83.778	71.6527	37.4522	54.9959	72.9253	48.6577	71.1117	98.8848	62.9207	93.6964	34.5775	46.9948	27.0709	85.9906	59.7528	43.5525	64.3006	53.7973	57.3439	77.3732	46.0938	49.2832	66.283	79.8219	42.059	45.4013	47.3931	61.7537	62.2484	111.55	25.5165	46.3579	48.8246	60.0364	61.2269	31.9328	97.1206	28.7937	94.7676	107	19.8263	29.0702	40.5268	60.1892	23.0956	63.307	18.4264	40.5049	30.1217	48.1943	69.6647	75.6776
ENSG00000185631.7	ENSG00000185631	RPL14P6	processed_pseudogene	NA	0	0.0727609	0	0	0	0	0	0	0	0	0	0	0	0	0	0	0	0	0	0	0	0	0	0	0	0	0	0	0	0	0	0	0	0	0	0	0	0	0	0	0	0	0	0	0	0	0	0	0	0	0	0	0	0	0	0	0	0	0	0	0	0	0	0	0	0	0	0	0	0	0	0	0	0.0855092	0	0	0	0	0	0	0	0	0	0	0	0	0	0	0	0	0	0	0	0	0	0	0	0	0	0	0	0	0	0	0	0	0	0	0	0	0	0	0	0	0	0	0	0	0	0	0	0	0	0	0	0	0	0	0	0	0	0	0	0	0	0	0	0	0	0	0	0	0	0	0	0	0	0	0	0	0	0	0	0	0	0	0	0	0	0	0	0	0	0	0	0	0	0	0	0	0	0	0	0	0	0	0	0	0	0	0	0	0	0	0	0	0	0	0	0	0.0698188	0	0	0	0	0	0	0	0	0	0	0	0	0	0	0	0	0	0	0	0	0	0	0	0	0	0	0	0	0	0	0	0	0	0	0	0	0	0	0	0	0	0	0	0	0	0	0	0	0	0	0	0	0	0	0	0	0	0	0	0	0	0	0	0	0	0	0	0	0	0	0	0	0	0	0	0	0	0	0	0	0	0	0	0	0	0	0	0	0	0	0	0	0	0	0	0	0	0	0
ENSG00000185633.10	ENSG00000185633	NDUFA4L2	protein_coding	NDUFA4 mitochondrial complex associated like 2	5.70496	11.1044	2.16149	4.8365	30.4511	6.88033	30.2856	3.32575	6.66311	4.33281	4.85432	10.4255	5.63352	7.54384	7.56091	5.25759	5.45254	5.12677	3.86898	12.0562	13.0991	9.48027	6.76416	3.95482	4.01521	5.61262	6.57562	10.1447	6.32599	5.77693	6.91584	16.0241	4.5468	6.5387	11.574	9.36625	6.47356	7.77238	6.76813	4.74768	4.19262	7.54969	5.37935	6.45378	7.43071	13.9525	6.5302	4.97387	5.99894	4.18637	9.13197	11.6825	4.34669	2.72129	2.71079	8.93627	4.33349	6.76803	4.7049	5.05511	6.57012	5.76259	2.20542	5.40182	10.5749	4.90541	13.6274	6.4121	3.84719	5.98394	2.99898	13.8265	5.55671	10.3171	3.6586	3.23948	4.94545	5.81446	12.0992	4.3856	12.6967	5.19444	6.81515	10.986	8.17993	6.54257	13.6046	24.6114	4.78472	7.96777	2.69782	7.21017	9.91009	9.3208	6.75146	6.54403	5.27684	5.06395	4.06447	7.36456	7.21849	4.80228	7.34264	9.94624	9.24908	9.16537	9.27469	12.494	6.61327	8.36742	7.3516	3.91107	6.35789	4.72516	8.50996	9.33846	9.62314	3.37268	8.45642	8.07587	31.7249	6.4255	8.04611	6.11901	9.73395	7.58879	5.55043	3.63111	5.88053	6.82078	4.05088	10.0853	12.3739	11.0477	6.96444	23.0602	6.7839	30.2871	8.47907	4.28347	4.41646	2.91637	5.61985	11.6361	10.5014	5.18054	5.8236	5.0913	14.6053	3.91373	9.9667	4.93306	4.91886	11.426	8.40183	6.0995	14.089	5.70355	1.93903	3.45335	4.41398	9.96994	6.67678	6.04421	2.6001	5.99422	4.80308	6.87656	4.19979	3.61822	5.27301	9.98901	7.51682	5.21618	4.49183	6.96569	11.6342	117.252	3.55522	8.58041	12.7915	11.1892	11.4496	6.89658	2.76859	13.9745	5.96892	4.93249	27.6148	6.5047	5.86173	4.93863	4.15901	7.96933	9.44742	5.46959	2.26616	6.57718	3.8294	65.0156	9.57994	6.92237	4.46804	32.7824	24.2453	15.2788	4.09921	6.3923	7.69769	10.219	10.4349	6.51987	6.70686	7.49142	3.79493	4.53379	20.6818	4.97372	4.41885	6.36755	7.68515	15.148	6.16839	3.68832	13.5139	5.91488	10.5405	12.3531	17.6232	10.0996	8.98272	6.97194	7.20062	11.594	7.53556	5.9111	5.97462	16.7857	13.205	4.19957	6.02075	19.8722	4.48295	3.47037	5.84035	4.64661	4.77339	3.89392	9.51314	5.74362	7.39493	18.0275	4.3185	4.313	7.38631	5.61741	4.84631	3.68503	6.57462	10.0096	8.21653	15.8516	6.46503	15.9751	3.96301	3.64079	7.37252	13.7778	4.80801	3.30279	7.98386	15.6667	5.1452	4.0348	4.93535	3.78839	3.77365	3.77326	4.14619	6.02089	12.3836	9.03788	4.51897	5.41398	3.50581	4.03525	7.22203	44.5274	5.96667	5.88347
ENSG00000185634.11	ENSG00000185634	SHC4	protein_coding	SHC adaptor protein 4	1.09958	0.517589	2.2378	1.3788	4.32934	1.00678	6.6516	0.371398	3.68926	0.908565	0.363795	1.20626	0.198505	0.921095	5.14714	2.04731	1.36959	0.644392	36.7901	3.86837	5.06292	0.75997	1.3671	0.717966	0.21263	1.20945	3.49045	4.38276	1.07303	0.978217	1.53766	0.850811	1.87801	1.97573	0.705771	0.501051	0.720244	1.04256	0.333174	7.55065	1.49464	1.37909	1.25485	0.335095	0.876414	2.56651	1.05068	1.27114	1.86775	0.885988	3.18906	0.5417	1.77201	0.649061	0.505045	3.83688	1.04631	2.1242	1.56776	0.845996	0.781392	1.83669	0.336485	1.98467	1.36621	0.79382	4.10594	3.54625	0.992087	3.08702	0.347654	0.934435	1.40639	0.979541	0.722472	0.575113	2.0493	1.396	1.52492	1.0913	6.21378	1.40105	2.17487	0.888052	0.266271	1.65863	1.59751	0.724603	1.53896	1.95914	0.614227	0.963125	1.48491	0.637816	0.436666	0.912711	1.83726	0.528833	2.10879	0.660545	0.479351	5.99577	1.0596	0.634409	2.4858	0.2623	0.976854	0.738619	0.443695	1.6427	0.255526	2.35951	1.62661	4.52196	2.92847	2.29745	1.66408	0.39352	1.04834	5.65409	0.972623	0.912324	2.84883	1.09948	0.835286	1.70467	0.893909	1.40481	2.10993	0.941532	0.814867	2.54779	0.686153	1.38803	1.85893	0.907368	2.64784	6.65183	1.73785	0.557399	0.979733	0.493392	1.79226	3.11259	0.456669	2.32371	0.344818	1.84577	0.786599	0.490717	1.18583	2.14246	3.36037	0.729602	1.70324	1.97493	0.783467	0.453622	0.361269	0.939057	0.47184	1.7552	2.08371	3.6831	0.391487	1.91217	2.18198	0.542356	1.74492	0.835733	2.04406	0.785736	3.98641	1.32532	0.890353	2.21476	1.3797	1.76085	6.28082	0.326144	2.07328	3.50816	1.47803	1.94663	0.932926	1.91359	3.12363	0.667312	0.794345	1.281	0.897475	1.38171	0.76969	1.95028	2.07943	2.66112	0.417068	0.932947	1.51161	4.47068	4.07497	2.72467	1.02489	0.97875	1.55647	0.247745	4.76892	2.52714	2.50727	1.87165	2.64804	1.41209	1.03814	3.55014	2.11027	0.897045	0.808294	0.530218	0.37157	0.674552	8.00202	1.49052	0.538486	4.18233	1.17651	1.49904	1.79566	0.771111	0.901119	1.17751	0.289312	2.02336	1.56125	0.371379	1.26287	1.39487	0.938193	0.413169	0.810451	3.66491	0.604261	0.508988	1.15259	1.32921	1.46428	3.16191	1.40595	11.7558	1.47862	0.251509	1.10968	1.02369	2.09543	2.15905	2.72015	0.957206	0.259168	1.73758	0.500623	1.07277	0.850311	0.86976	1.92657	0.794968	0.772589	0.303575	2.09451	4.51436	1.17717	0.881872	1.16601	1.9601	0.81462	0.474418	1.26434	0.822837	0.819584	1.47997	1.5455	0.552185	0.755398	0.951718	0.273276	0.926223	0.941391	0.857886	2.34348	2.30782	2.23711	1.10512
ENSG00000185638.9	ENSG00000185638	FTH1P14	processed_pseudogene	NA	0	0	0	0	0	0	0	0	0.0590877	0.176218	0	0.0735443	0	0	0	0	0	0	0.177258	0	0	0	0.124434	0	0	0.0602555	0	0.143367	0	0.0694167	0	0	0.0942709	0.0900748	0	0	0	0	0	0	0	0	0	0	0	0	0	0	0	0	0.0633399	0	0	0	0	0	0.13107	0.333356	0	0	0	0	0	0.106079	0	0	0	0	0	0.110221	0.0855055	0	0	0	0.064889	0	0	0	0.0432192	0	0	0.0720267	0	0	0.193435	0	0	0	0	0	0	0	0	0	0	0	0.32375	0.0626753	0	0	0	0.520148	0	0	0	0	0	0	0	0	0	0	0	0.144025	0.117707	0	0	0	0	0	0	0	0.0598453	0	0.19497	0.0668936	0	0	0.0598001	0.185151	0	0.0596513	0	0	0	0	0	0	0	0	0	0	0.0888081	0	0	0.0680018	0	0.124519	0.238968	0	0.0663048	0	0.0590527	0	0	0	0	0.0701011	0	0	0	0.552329	0.22478	0	0.0965121	0	0.0686184	0	0	0	0.194744	0.064943	0	0	0.0615949	0	0	0.0814346	0	0	0	0	0	0.0714948	0	0	0.0828439	0.0589062	0	0	0.0438334	0	0	0	0	0.118298	0	0	0	0	0.0528882	0.261376	0.0638902	0.185041	0	0	0	0.413065	0	0	0.0577301	0	0.26221	0	0	0	0	0	0	0.096489	0	0.0729762	0	0	0.264555	0	0.125669	0.0580599	0	0	0	0	0	0	0	0	0.362127	0	0	0	0	0	0	0	0	0.354468	0.0608257	0	0	0	0	0	0	0.148494	0.0631302	0	0	0.0960253	0	0	0	0	0	0	0	0	0	0.0581054	0	0	0.0557678	0.110937	0	0	0	0	0	0	0	0	0	0	0	0	0	0	0	0	0	0.0665542
ENSG00000185640.5	ENSG00000185640	KRT79	protein_coding	keratin 79	1.78967	0.303708	0	6.10097	0.595314	0	0.271519	1.24043	0.0246983	0.11048	0.0678597	0.52621	1.12436	0.298661	0.344969	0.0807705	0.5085	0.936696	0.191039	0.0782584	0.105326	0.036732	0	0.0866941	0.170837	0.224508	0	0.116547	0.239593	0.274657	0.107647	0.313754	0.0306225	0.882903	2.4806	0.500179	0.228383	0.113051	0.138512	0.235408	0.0131699	0.138327	0.163176	0.0742302	0.0178311	0.143679	0.0274896	0.0680533	0.641953	0.0416112	0.376389	0.407759	0.641209	2.16212	0.998817	0.646568	0.944617	0.0308932	0.119073	0.0583283	0.182008	0.0834053	0.344973	0.134116	0.581038	0.342663	0.386036	0.267549	0.813682	1.12518	0.0890305	0.98791	0.364282	0.18261	0.12768	0.0995913	0.979969	0.505895	0.085275	0.254175	0.145599	0.22561	1.10757	0	0.314517	0.268868	0.200954	1.0795	5.29193	0.863365	0.0516569	0.0893078	0.111867	0.33039	0.562473	0.114606	0.464944	0.0357341	0.125768	4.09077	3.03613	0.10286	0.231079	0.309676	0.27899	0.12831	0.126735	0.566236	0.616521	0.212883	0.0868111	0.24418	0.0599385	0.159676	0.187129	0.168126	0.260756	0.996208	0.0939939	0.122627	0.346409	1.3904	0.0781169	0.174561	0.437654	0.996444	1.63513	1.49616	0.176213	0.236803	0.311529	0.140116	1.13456	2.09697	0.104495	0.571641	0.210757	0.271483	0.162941	0.0599491	0.0190909	0.119181	0.0585788	0.0496185	0.661907	0.139484	0.940625	0.0729826	0.353533	0.133502	0.212726	0.231317	0	0.0854945	0.154192	0.192703	2.43048	0.319499	0.968823	0.0473861	0	0.0423419	0.216432	0.0256469	0.0266737	0.107375	0.204736	0.920154	0.0594977	0.15844	0.0261728	0.0963359	0.0999559	1.06273	2.16283	0.517315	0.785936	0.292937	0.273406	0.421769	0.167559	0	0.072554	0.286384	1.37914	0.183955	0.255799	0.268599	0.998072	4.83488	0.420604	0.255417	0.278409	0.0140032	0.500103	0.510029	0.123659	0.189565	0.0257551	3.06748	0.0667359	0.368426	0.137481	0.249343	0.202547	0.0937549	0.0422651	0.199244	0.270181	0.29082	0.269441	0.291759	0.304495	0.0554358	0.315588	0	0.48393	0.223829	0.438231	0.216639	0.142688	0.798204	0.253593	0.604819	0.0921661	0.11553	0.239027	0.349961	0.0598188	0.469908	0.54018	0.0452106	0.114511	0.529035	0.492699	0.243525	0.224304	0.192589	0.245057	0.28377	0.0639294	0.54622	2.12095	0.359163	0.303263	0.110551	0.333413	1.70662	1.88576	0.258617	0.236132	0.39597	1.43231	0.330628	0.212763	1.54308	0.138722	0.0797098	0.301403	0.178889	0.888382	0.0851742	0.448046	0.249616	1.0943	0.0949126	0.287528	0.0458538	0.159126	0.22105	0.0921377	0.282439	0.043261	0.514785	0.0282547	0.0766083	0.19289	0.510129	2.17301	0.455119	0.371275	0.346803	0.324856	0.0328724	0.480222	0.62494	0.749049	0.11567	0.750608	0.286757
ENSG00000185641.6	ENSG00000185641		processed_pseudogene	NA	0	0.112479	0	0	0.234796	0.355568	0	0.258635	0.161298	0.291122	0.519032	0	0.372748	1.13477	0	0.323827	0	1.0118	0	0	0	0	0.646346	0	0	0.639984	0.371691	0.657445	0	1.53122	0	0	0.179602	0	0.311291	0.347847	0.317054	0.265297	0.281807	0.188463	0.226495	0.58835	0	0	0	0.20574	0	0	0.269009	0.815515	0.186366	0.175892	0	0	0.297891	0.43448	0.335809	0	0.254408	0	0	0	0	0.177386	0	0.308054	0.52575	1.18545	0	0	0.29639	0.27288	0	0.585044	0.521302	0	0.312016	0	0.336077	0	0.242023	0	0	0	0	0.522278	0	0	1.28958	0	0.639289	0	0.176609	0	0.305018	0	0	0	1.14579	0	3.81089	0	0	0	0	0.171057	0	0	0.320062	0	0.177568	0	0	0.64192	0.236246	0	0	0	0	0	1.5488	0.237466	0	0.808347	0.176533	0.276191	0	0	0.15678	0.401587	0	0.199491	0.454378	0.568887	0	0	0	0	0.140566	0.369116	0	0.438445	0	0	0.287892	0.21878	0	0	0	0.37888	0	0.167155	0.263672	0	0	0	0	0.686712	0	0.464577	0.387876	0.725784	0	0.32394	0	0	0	0	0.86329	0.447146	0	0	0	0	1.59459	0.300024	0.379451	0	0	0	0.219014	0	0	0.38725	0	0	0	0.182874	0	0.229904	0.515693	0	0.616062	0.377484	0.412169	0	0	0.244847	0	0	0	0.446863	0.290969	0	0	0	0.243764	0.470198	0	0	0.193381	0	0.171382	0	0.435188	0.231731	0	0	0.23154	0	0	0	0	0	0.227027	0.923098	0.472898	0.249664	0	0.790104	0	0	0	0	0.536073	0	0.344095	0	0	0	0.278545	0	0	0	0	0.234359	0	0	0	0	0	0	0	0.799525	0.405931	0	0	0.32233	1.22158	0	0	0	0	0	0	0	0	0.206561	0.233164	0	0.369694	0.337936	0	0	0.14167	0	0.204314	0.462371	3.36418	0.217875	0	0	0	0.219803	0.320015	0	0	0	0.4676	0.19158
ENSG00000185650.9	ENSG00000185650	ZFP36L1	protein_coding	ZFP36 ring finger protein like 1	776.792	1491.68	461.756	780.758	1493.44	548.184	788.89	672.795	537.073	1099.09	798.31	850.693	553.694	998.973	397.054	438.659	697.852	304.614	512.886	768.384	631.466	532.093	810.829	620.644	238.629	751.564	477.785	929.258	495.711	494.897	715.248	491.083	425.087	464.22	862.841	454.711	638.071	957.248	699.331	452.08	301.488	663.358	551.323	822.83	540.654	584.14	436.993	381.119	518.263	439.577	826.79	693.353	282.649	425.424	459.58	941.479	473.836	766.61	356.012	718.114	795.279	577.389	546.888	1112.36	485.334	507.721	618.168	489.284	563.083	1012.8	383.351	691.143	834.34	1507.61	669.289	559.585	876.005	1239.88	629.211	983.3	720.388	614.02	1020.45	492.97	533.413	630.971	514.464	984.575	263.027	370.383	370.594	659.798	716.649	779.449	508.562	1186.32	670.927	842.316	515.57	1842.76	294.826	1277.19	619.675	494.469	745.979	562.207	792.947	631.942	1103.1	932.268	494.603	402.169	838.998	1295.27	571.586	364.656	750.911	379.991	202.247	1168.97	1112.21	627.817	501.38	398.319	346.145	1111.97	1034.82	501.483	766.124	458.493	362.571	754.665	459.036	113.889	549.789	722.745	756.62	789.544	449.693	285.848	669.52	392.649	504.872	914.57	410.021	663.256	655.189	722.814	528.493	500.742	658.483	695.896	653.232	800.639	622.602	386.544	685.31	373.045	593.374	361.596	308.365	669.723	827.059	1051.1	707.724	512.694	656.679	488.576	406.447	466.377	833.093	1166.08	920.494	770.006	702.394	901.838	382.588	767.331	507.515	547.089	747.537	400.327	2335.1	496.751	444.991	878.116	526.397	1048.93	494.465	577.703	840.829	737.868	779.008	411.887	572.886	912.51	804.258	728.864	313.133	1146.45	793.568	501.751	731.652	637.282	397.407	427.629	836.821	948.001	365.119	762.367	830.756	1080.08	652.267	807.174	574.523	503.618	634.986	790.871	572.568	781.137	583.212	666.918	493.371	304.915	713.866	671.884	566.798	359.81	753.363	574.088	415.895	425.464	774.32	451.641	623.453	1169.49	543.642	729.913	561.424	526.692	319.619	400.063	514.385	555.607	951.177	522.203	599.828	943.101	562.999	325.757	548.826	869.969	822.984	788.858	497.352	444.125	429	539.597	233.636	387.219	607.243	855.87	1122.28	829.513	755.662	530.218	755.895	1182.17	312.545	435.484	577.316	694.179	498.39	418.715	413.179	539.571	458.014	977.597	357.604	261.624	368.956	786.804	195.816	685.652	254.582	513.47	648.601	1014.72	718.258	767.225
ENSG00000185651.14	ENSG00000185651	UBE2L3	protein_coding	ubiquitin conjugating enzyme E2 L3	15.3481	23.967	22.2977	24.3379	25.6959	30.208	29.5551	21.0459	32.8246	20.8547	15.6525	39.1894	29.0854	36.236	25.2678	31.4458	23.1039	27.1415	49.4133	29.512	30.0101	24.0681	39.6596	30.1887	24.8581	31.2197	24.7363	27.1551	33.0281	31.1333	20.3608	28.2721	31.1406	29.7541	35.9409	24.0204	30.127	28.2374	27.1466	36.3821	26.3612	27.6136	17.4321	17.1521	33.8328	33.2199	31.347	22.5178	23.7393	32.2737	27.5445	23.4566	42.4395	21.2477	28.2162	37.4464	22.1869	15.9528	57.7084	32.6262	20.1666	23.5628	34.1977	29.4417	36.3972	29.1594	31.562	34.2981	35.7947	28.3527	33.9511	33.2035	28.927	29.8539	28.0893	13.442	32.0798	24.3105	36.4998	20.1586	41.4787	24.4718	15.8191	27.397	19.3231	20.7656	36.0499	21.6753	33.2419	13.6636	34.9213	17.825	31.8654	19.8184	41.3207	22.6291	26.6899	22.5888	31.2485	17.3791	14.595	25.4888	30.0657	30.563	32.6285	38.4103	29.3754	42.5758	41.4599	33.093	22.435	31.6703	25.7904	29.5543	29.2391	26.705	22.9131	27.9038	32.0125	26.1224	38.8234	19.1132	32.1653	29.1172	40.4791	37.3235	28.6163	44.6081	23.2629	27.7508	17.334	33.8714	21.9585	18.0653	33.0928	31.0711	28.0808	29.5489	50.3148	16.7571	26.2859	26.3572	31.4047	31.4104	24.2299	28.7183	16.5871	43.9308	24.3594	26.0163	26.4803	32.8303	22.5692	30.5831	28.334	26.345	23.1558	36.2175	22.9832	40.6147	27.1511	27.1141	33.1634	28.8574	21.2383	23.6118	33.778	19.2893	30.476	32.858	25.6166	36.5982	23.3166	44.7148	29.1516	23.941	36.4773	33.5172	19.4163	26.9635	33.1814	34.8674	37.5851	43.403	44.3567	19.1268	27.2799	34.6934	23.4408	28.442	43.7493	35.6941	27.3487	46.7517	32.7532	24.6084	20.1197	30.5428	27.9722	32.4764	33.7718	48.0785	29.6501	20.9595	29.3498	17.1658	24.6788	31.1451	36.1837	28.7062	28.6618	27.6864	32.4527	37.7592	36.3365	26.6681	26.0635	34.0809	31.4382	16.0853	28.4891	32.7763	27.9892	35.6661	30.6439	27.315	33.8947	27.2853	32.8918	22.2524	28.864	38.5056	23.4441	23.9893	30.7082	34.6551	27.3127	29.1428	23.6496	28.5478	32.6981	30.1216	27.5016	32.6987	24.4897	21.8542	27.5241	22.1066	39.6578	41.45	31.8557	28.6878	32.1271	36.3239	26.3653	26.2055	9.80749	27.2333	14.9212	33.6736	28.766	34.361	35.8978	15.8476	32.3752	19.8702	39.3364	31.8279	43.9995	30.1204	35.8032	28.4139	23.6272	30.6462	21.03	32.0222	26.9524	17.4827	17.3744	24.0019	26.9475	27.7603	24.3203	23.9621	28.4734	42.1867	16.7013	22.3081	33.4683	29.0256
ENSG00000185652.11	ENSG00000185652	NTF3	protein_coding	neurotrophin 3	3.75123	6.1122	3.23281	1.01858	8.47035	0.847858	5.24289	2.06166	2.12294	1.26754	0.584011	1.40702	1.33221	1.1659	2.07681	1.27903	3.51664	1.20727	0.602075	3.16764	2.11841	3.43948	2.46773	1.5265	0.744582	2.60271	3.10726	3.8068	4.78118	2.64062	5.19702	0.585618	0.53413	2.05131	0.768894	0.500175	1.13266	3.88292	1.84541	0.351108	0.748582	2.08745	0.404963	1.75447	4.99552	5.53347	2.60224	5.54738	1.05932	2.37443	0.980637	1.00756	0.926136	4.9241	0.982527	2.46695	4.1779	1.55249	3.65483	2.51794	6.82044	0.878462	1.56249	2.27797	0.150388	1.14521	0.757611	1.77366	1.00243	1.41379	4.96014	3.10152	0.934816	0.577962	0.639893	0.789787	1.79766	2.75916	1.32882	2.15708	2.13574	0.656948	5.42896	1.34365	6.18906	2.67832	0.716881	2.24853	0.85649	0.614622	1.57081	1.15949	0.945498	2.12945	7.10227	2.4507	1.68416	0.932884	4.45833	1.52255	0.831155	1.4179	3.1733	1.57992	4.16778	2.10596	2.78457	1.53988	0.247873	3.59486	5.96944	1.13996	2.08173	4.22425	5.71952	0.41542	3.28524	7.85766	1.04594	26.5443	1.36742	1.5671	1.08322	1.78798	0.306928	3.76289	1.09932	0.613873	1.14131	1.15916	1.09524	2.46083	1.6336	1.51913	1.33682	2.28977	3.67907	5.24351	1.49797	0.947658	0.581499	1.97746	1.27104	0.809676	0.424141	1.91089	0.225532	2.13189	2.92558	1.24222	4.31833	1.27033	2.86156	0.718465	2.61995	1.74488	3.56116	0.12538	0.463519	0.671445	6.65733	3.16937	0.746049	2.59113	0.640506	0.947701	0.63198	0.389802	1.64498	0.644311	1.78029	1.69874	2.31475	2.05111	0.560562	3.9998	2.42564	1.29675	0.994167	5.02076	2.33811	2.22593	3.76894	1.64356	2.02949	1.71856	1.71373	1.57861	6.8327	0.661365	0.625313	1.40171	2.36544	5.09844	1.7333	4.43081	0.716714	1.56783	1.24698	0.930004	1.65612	2.65679	5.21024	1.60149	1.57001	0.692232	2.27726	2.32815	1.4017	0.718611	1.56536	1.88077	3.40284	2.17783	1.45089	2.05987	0.899638	1.79312	1.64377	0.822885	3.95898	2.10479	3.04109	1.62063	1.61949	0.770144	2.55775	2.7793	1.43018	4.09915	2.92262	1.84002	1.44606	0.677982	1.86052	2.05707	1.74376	0.810757	2.5109	2.22791	1.62151	0.659621	2.19474	1.35842	3.42911	2.87432	1.4843	9.68215	2.43261	2.63254	1.03253	1.37221	4.82022	0.666945	2.92716	0.950401	0.848613	1.80115	2.19418	2.12022	0.663027	6.63522	2.36194	1.40219	2.33015	2.09332	2.38888	5.62101	0.327195	0.971761	1.24391	1.53439	1.47371	1.221	1.72741	2.45612	1.49764	1.88983	0.285832	0.161077	0.668884	2.95131	2.00357	0.642268	0.471239	2.13529	1.86001	12.0338	2.03609	1.3023
ENSG00000185658.13	ENSG00000185658	BRWD1	protein_coding	bromodomain and WD repeat domain containing 1	97.4584	59.6328	54.8998	71.9527	47.5643	89.1186	91.5204	66.1207	79.1496	76.5442	75.2421	76.6094	60.9601	79.0934	104.478	90.7178	82.0063	72.5801	63.0585	127.382	60.4334	91.0715	62.2629	120.104	74.8029	92.7736	81.4421	90.4878	103.574	97.5046	114.83	101.829	91.2006	122.981	81.8741	74.4099	106.433	89.167	66.8372	61.7673	80.3774	121.195	68.2882	35.2057	76.7896	92.6165	107.444	75.1769	89.9503	117.121	72.8687	81.9618	81.8431	87.7196	61.5851	71.9149	80.1902	72.3795	90.5556	111.07	82.4977	75.9605	45.2051	74.266	94.0891	107.395	115.582	86.9376	113.9	64.4259	112.571	63.733	66.8002	47.2632	84.0917	74.4189	102.387	105.368	55.7675	113.539	45.1509	66.0264	106.413	107.461	84.1725	96.1536	91.5872	64.354	85.2122	76.0442	99.4301	67.4286	72.6053	86.2009	82.6473	96.3779	92.9588	94.7424	127.898	62.891	151.1	93.5966	79.3538	122.476	75.1719	96.1309	79.9286	97.5135	55.507	65.0258	60.9473	106.891	86.9409	79.2982	108.274	87.006	93.6056	110.294	94.5031	102.632	82.6708	76.7393	85.8617	97.0496	89.7344	68.7698	125.048	109.754	60.2452	91.7336	100.033	73.9088	99.2718	34.8794	85.738	68.8707	73.5165	91.5265	91.9089	77.6775	57.1411	38.5403	92.9132	70.3575	95.2756	97.628	45.4105	60.3101	84.5024	64.9489	111.096	93.3691	84.7744	77.368	77.5784	73.3081	76.9909	74.3243	81.1763	95.0727	96.0786	92.078	74.8549	75.8054	61.0716	83.7331	93.439	70.015	142.059	93.8967	115.99	49.4001	84.6215	68.612	64.5129	94.1045	83.6727	86.2251	87.4643	85.3647	92.913	100.606	39.4885	85.3474	102.195	57.8613	71.4408	77.2539	93.8692	101.63	66.9157	86.7093	118.069	104.944	105.073	87.9647	60.5572	86.4766	134.88	74.3239	82.7067	107.523	97.4894	105.507	47.4763	31.736	80.7949	96.5582	106.686	81.4819	103.568	86.4358	79.8703	91.6786	96.7394	52.9026	71.9464	98.2609	90.6302	71.9398	79.7654	100.458	116.229	115.765	73.3872	64.6715	82.7156	102.55	68.4313	81.2112	89.6162	88.743	77.1879	59.3214	84.1168	71.6466	91.4579	73.7253	135.482	88.952	84.5838	81.1428	89.4101	89.9745	100.078	86.7449	82.8832	82.128	84.8538	51.6413	75.7782	83.8999	84.4633	82.8276	102.019	80.5368	35.6629	78.7857	71.0104	83.6789	125.328	70.4498	66.8281	58.8909	77.8622	65.1085	99.93	95.1576	70.1515	76.4129	78.4422	71.6404	119.236	68.0805	73.4766	119.208	115.123	76.3455	54.2729	41.4635	61.5027	96.3589	54.6073	90.0841	68.784	74.5995	44.6262	83.1811	97.2619	71.8323
ENSG00000185662.8	ENSG00000185662	SMIM23	protein_coding	small integral membrane protein 23	0.774335	0.360557	0.276713	0.139651	0.115525	0	0.267403	0	0.328347	0	0	0	0.117561	0.235652	0.353443	0	0.231587	0.118683	0	0.158276	0.217524	0.48032	0	0	0.212934	0	0	0.412818	0.190044	0	0.312657	0.37543	0.355403	0.112982	0.441433	0.297686	0.678077	0.142054	0.267306	0.108413	0.231625	0.633986	0	0	0.176628	0.46506	0.127468	0	0.412929	0	0.250248	0	0.342273	0.733952	0	0.707884	0.248407	0	0	0.401199	0.132884	0	0	0	0	0	0.135148	0	0.151935	0.202128	0.334997	0	0.18831	0	0.122731	0	0.132286	0	0.0794248	0.843705	0.142853	0.138243	0.45405	0	0.181722	0	0.322613	0.264075	0	0	0.280522	0	0.233454	0.353955	0.240554	1.36676	0.366808	0	0	0.173796	0.322768	0.597294	0	0	0	0.190169	0	0.201461	0.147649	0.459224	0	0	0	0	0.233953	0	0.641974	0.323892	0	0.22761	0.14946	0.10778	0	0.198116	0.185836	0.0850931	0	0	0.107502	0.186385	0.377293	0	0.159903	0	0.134987	0	0.300227	0.267653	0.0991141	0	0.167093	0	0	0	0	0.236462	0.514403	0.226403	0	0	0.128609	0.0997885	0	0.181119	0.77491	0	0.500597	0.134126	0.229879	0.210636	0	0.130305	0	0	0.186253	0	0.25975	0	0.289988	0	0	0	0	0.245125	0	0.133544	0.333583	0.303879	0	0	0	0	0.429527	0.0912267	0	0	0.466106	0.3194	0.181508	0.408971	0.0880246	0	0	1.42546	0.706668	0.213952	0	0.138897	0.170192	0.160064	0	0	0.380452	0.740351	0	0	0	0.17824	0	0.242509	0	0.167644	0.121432	0	0	0	0.224769	0.194306	0	0	0	0.184587	0.239339	0.147824	0	0.107134	0	0.107763	0	0.196044	0	0	1.65899	0.363222	0.272576	0.18261	0	0	0.213329	0	0.302892	0.459859	0.966617	0	0	0.328683	0.075804	0.313695	0	0.122592	0.285522	0	0.336502	0	0.0793836	0.339788	0	0	0.403191	0	0.206595	0.316235	0	0	0	0.590053	0.238374	0.115549	0	0.165547	0.208408	0.606683	0	0.349033	0.0798373	0	0.209951	0.500083	0.737803	0	0	0	0.337588	0	1.55769	0.760948	0	0	0.279777	0
ENSG00000185664.14	ENSG00000185664	PMEL	protein_coding	premelanosome protein	6.03148	6.99515	2.42483	2.75276	2.56073	8.98093	4.3043	9.6285	5.34057	2.32916	2.48857	4.53959	3.73061	5.06754	8.15859	3.8459	6.97122	9.35255	2.06467	12.0095	3.7721	3.5185	1.68996	18.6198	5.43749	3.21435	8.10135	6.54464	7.06441	3.57582	2.59369	7.47802	4.26206	7.44876	5.28226	4.89658	3.95899	4.46364	4.27736	2.47451	3.41765	10.2157	3.85714	4.70636	3.32987	5.72885	4.84136	9.39583	9.85898	3.34372	5.08765	5.45576	4.71477	10.0802	4.11439	4.45828	4.31839	3.67464	12.4006	7.19614	4.711	5.45359	3.80406	3.12163	16.3633	2.96657	5.08961	4.06034	6.29145	5.55246	3.17269	4.45009	1.5981	3.81288	3.60344	4.19484	6.06259	3.3872	3.45959	5.54711	2.38114	3.332	7.05065	5.31573	8.67099	8.71526	6.82326	3.23093	3.57257	84.9028	3.92564	4.40497	5.04524	6.20662	2.98607	2.96664	8.98185	6.17708	1.67662	8.49602	22.2731	4.79846	4.18612	4.85685	5.16319	3.91644	4.11352	3.65922	9.0208	5.8581	3.37881	5.18928	5.02502	4.57466	4.74196	6.07074	7.04538	4.83141	2.68079	3.25032	3.28037	3.31747	8.36963	4.79727	7.65231	2.59327	4.2605	4.73678	3.35577	6.0617	3.7157	2.34589	3.52926	1.72694	2.83197	5.11712	4.28463	4.30591	6.27061	5.45405	2.25015	3.23507	1.59961	8.48784	3.93442	10.106	3.01553	2.38213	6.05872	3.12015	4.06657	2.19357	4.88507	3.50581	5.01664	7.46242	6.24283	3.08245	10.8451	12.0354	3.00912	8.64676	2.61799	4.68583	2.16575	2.83603	2.54606	5.38388	5.81993	3.74987	7.30653	3.19353	11.0204	2.88	5.56002	4.7489	3.11367	4.42523	6.69892	2.92293	3.10472	4.50391	2.02917	2.81885	2.85952	3.59916	3.90477	5.34511	5.81303	11.0235	3.64659	4.36047	4.22684	6.96004	5.10208	4.90677	4.69909	2.94107	10.7774	4.37696	3.95172	6.11791	3.98843	6.04206	2.70046	3.38372	4.74398	2.70166	5.13001	4.62062	7.75119	5.11603	6.62725	3.65509	4.37038	4.37834	8.12058	5.11477	2.97519	5.62325	6.46421	6.90326	8.13027	3.3513	6.17561	4.42064	3.50794	4.58042	5.20657	2.6225	5.67317	5.73065	7.28595	6.04968	8.57989	3.15528	1.63874	5.04066	6.85618	7.73689	5.4374	4.31409	3.54332	10.1159	6.90965	4.64731	4.76802	4.06646	5.58231	5.70145	7.18465	2.85059	2.27284	4.83215	8.85891	10.4246	3.413	2.75219	3.08527	5.6135	7.1911	5.15774	3.33906	10.6729	2.83375	3.31973	4.63315	5.02041	6.0323	8.04736	3.53008	4.29245	5.75502	5.56302	4.52042	5.51369	7.00472	6.84059	10.3209	2.54168	3.43344	2.71213	2.70889	3.44483	4.96159	11.3086	1.90012	3.05422	3.93259	3.62785
ENSG00000185666.14	ENSG00000185666	SYN3	protein_coding	synapsin III	4.00318	1.86406	1.16082	0.870199	1.30011	1.45063	1.60113	0.740574	0.670376	0.539289	0.403015	1.03647	1.30904	0.630783	0.872556	0.438184	1.19324	2.51522	2.61235	3.00109	1.76117	1.81626	0.65441	2.11621	0.491076	4.75786	2.10837	1.87631	1.00808	1.40187	1.39882	1.26395	0.850366	0.39264	0.636061	0.724504	1.25765	0.67921	0.423687	2.22759	0.979789	0.803604	0.692402	0.552338	1.43187	2.67932	0.867978	2.76032	0.952483	0.488481	1.97512	0.689104	2.12	10.1667	3.29547	1.74196	1.02327	2.01306	2.51464	1.81064	1.23494	0.968777	1.26692	1.07976	2.2639	0.898951	1.39113	1.68882	1.43095	1.34016	0.574759	1.6085	1.28786	1.34894	0.432248	0	1.26033	1.09839	0.734688	0.825356	0.908597	0.604134	1.24444	4.28036	1.76653	2.61403	1.67174	0.853495	0.931947	0.627283	0.368766	0.57881	1.3821	0.453007	2.31021	3.76287	1.09353	0.626018	0.395217	2.95237	0.734064	1.27444	1.10102	4.89661	1.04913	7.14928	1.51655	1.29989	2.18266	0.689243	1.14104	0.880502	2.27977	2.25132	1.55611	0.600068	1.16728	1.48488	0.32967	1.29138	5.54069	1.35869	1.47712	0.55698	1.97399	3.23971	4.06269	1.34774	1.20939	5.62834	1.16331	1.06646	1.02669	0.70345	1.21076	0.79147	1.45814	1.60194	1.03575	0.183918	0.560408	0.759815	0.465789	5.56173	1.04642	1.97	0.867506	0.860135	0.828766	0.87939	1.53385	0.911943	1.8752	2.68811	1.97599	0.986017	4.46051	1.02909	0.903188	0.560231	0.723928	2.07049	0.520813	0.927561	0.390039	1.19729	1.47176	0.309347	0.598154	0.470423	1.48685	2.04816	2.77187	1.10962	0.475673	0.912491	1.79796	0.526609	1.07381	1.12489	1.40386	1.75957	1.82597	0.408885	4.75181	0.71613	1.17273	6.84445	2.31451	1.08935	1.5084	0.90734	1.16266	1.10459	1.15448	1.07556	1.12007	0.359572	4.41465	0.567269	1.54053	1.04476	0.491415	0.816709	2.57409	0.392797	0.550593	1.11801	0.847361	2.73953	0.930446	2.41905	1.97371	0.71989	0.322477	0.89399	2.84235	0.595179	1.86219	1.13775	1.89257	0.613525	2.54679	0.770003	4.03253	1.69304	0.54286	1.54561	3.70485	3.1982	2.2426	1.15976	1.41738	1.61374	1.57851	1.12512	0.326245	1.2962	1.04931	1.26831	0.709596	0.691937	1.06122	0.916345	1.18737	1.79374	0.621539	1.28136	1.70819	0.322586	0.271584	0.362468	1.14294	0.832811	2.26557	11.8888	0.286771	0.840524	0.508398	6.31529	0.387635	0.54671	2.26564	3.3496	6.8201	0.772794	1.00659	2.52857	0.359062	1.84747	0.930114	2.07053	0.618532	0.293455	0.792643	3.14204	1.11986	0.897093	0.51335	0.682644	1.31153	0.231197	0.804275	0.754075	1.74405	0.903018	0.927083	0.936655	3.1702	1.02482
ENSG00000185668.6	ENSG00000185668	POU3F1	protein_coding	POU class 3 homeobox 1	0.415243	0.218974	0	0.131846	0.229437	0.0838002	0.194105	0.0428586	0.0840479	0.118868	0.00922825	0.0106684	0.0492792	0.313865	0.026236	0.103032	0.0656256	0.0163348	0.495574	0.291946	0.0522055	0.100047	0.151577	0.100808	0.0332434	0	0.0343309	0.0876212	0.0732711	0.0482632	0.146608	0.057913	0.124237	0.117298	0.116436	0.0969336	0.0192923	0.109982	0.220093	0.0384992	0.0808204	0.0339253	0.20659	0.229707	0.0864826	0.0194731	0.10767	0.268859	0.111948	0.0487595	0.164113	0.152916	0.0836173	0.0275605	0.197923	0.429036	0.0647142	0.090907	0.0692267	0.185932	0.0149796	0.0964253	0.0786516	0.0826445	0.070043	0.0376857	0.105746	0.0096209	0.166119	0.0630348	0.0732058	0.0115486	0	0.0699647	0.0358606	0.304505	0.0893744	0.080476	0.13602	0.0573518	0.0909797	0.124077	0.102663	0.0839487	0.282533	0.150035	0.0744454	0.0430655	0.0173389	0.176762	0.0569368	0.129756	0.101201	0.301865	0.0458527	0.0358955	0.0894099	0.123295	0.0305038	0.2582	0.0122969	0.111489	0.027705	0.0500594	0.0947827	0	0.014326	0.0437105	0.211871	0.0799041	0.00979897	0.0894228	0.0587373	0.310696	0.0382868	0.0158474	0.0332031	0.0799778	0.0772049	0.0499625	0.0349382	0.0598345	0.125961	0.12862	0.0540499	0.036771	0.035318	0.213042	0.113685	0.0943111	0.153752	0.047426	0.131033	0.23251	0.0794571	0.0564864	0.132164	0.194066	0.0555393	0.0593768	0.0942975	0.0319337	0.0383872	0.258999	0.0521959	0.176423	0.0619938	0.090447	0.0696005	0.00912169	0.0360717	0.014914	0.207032	0.115953	0.0599808	0.0982401	0.21608	0.0771756	0.0169776	0.213655	0.0453677	0.124643	0.084083	0.191868	0.0522686	0.0262468	0.0583698	0	0.0366832	0.0195933	0.0976776	0.0287257	0.107251	0.0260716	0.101075	0.196197	0.0676078	0.160329	0.054433	0.0549287	0.0434444	0.0230088	0.315212	0.00976875	0.056826	0.106177	0.0347747	0.111255	0.0411804	0.143805	0.0343568	0.0793028	0.100961	0.0137514	0.144444	0.146952	0.0210433	0.0484534	0.0634106	0.387007	0.348407	0.0542216	0.0169212	0.266321	0.137354	0.073098	0.152459	0.0179638	0	0.129293	0.0715804	0.0119085	0.148718	0.150533	0.162737	0.00904352	0.175678	0.141491	0	0.0787324	0.298574	0.133342	0.0729324	0.0487344	0.0752729	0.111823	0.0767829	0.057758	0.117653	0.0318551	0.0464476	0.373246	0.0733235	0.141606	0.132992	0.0690822	0.0499783	0.350113	0.0604231	0.0113173	0.0108401	0.138661	0.101781	0.11198	0.131125	0.116991	0.0990447	0.285567	0.055783	0.0870506	0.0482042	0.107876	0.0521686	0.0720216	0.199241	0.352434	0.0103603	0.0260379	0	0.0731131	0.0324134	0.0247266	0.233733	0.386886	0.0302955	0.0214919	0.1216	0.17801	0.0165544	0.168977	0.0234915	0.144331	0.1496	0.0837147	0.193131	0.0627321	0.0471748	0.218883	0.334896	0.0128941	0.168824	0.0256795	0.0544229	0.0336174	0.00635524	0.0561667	0.222277	0.129284	0.0908512	0.0684137
ENSG00000185669.5	ENSG00000185669	SNAI3	protein_coding	snail family transcriptional repressor 3	3.80545	4.67962	2.08259	2.36152	4.57059	4.77697	2.8533	2.86287	2.83906	2.85453	1.36662	3.9984	1.12724	2.29958	2.01251	2.02045	4.97468	1.06738	0.712101	3.44211	2.73772	2.84931	3.6837	5.47411	2.12946	1.86103	2.13018	2.70243	4.27999	2.94906	1.13071	2.35727	2.52414	2.19522	4.28799	2.47267	1.72249	2.54379	5.21937	0.730699	2.42147	3.03553	2.47684	2.96059	3.26481	2.8813	2.91742	3.59258	3.81667	1.49616	3.62216	2.40245	2.38946	1.57321	1.48065	1.74067	2.28926	2.33374	5.53548	3.40603	3.1418	5.38195	3.28226	2.07183	2.18607	0.717437	2.45856	2.12642	3.26348	3.73117	1.31681	2.39661	1.03179	1.34285	2.27484	2.23632	1.2502	1.53013	2.00241	3.19423	1.74874	2.04187	2.44357	2.95011	4.4226	5.04346	1.98218	1.92583	2.14087	3.27137	2.72418	3.18712	5.88073	1.4772	2.74076	1.80123	2.45859	2.87551	0.958828	7.12987	1.90757	2.12666	2.39246	2.70198	2.95078	2.02333	1.69415	2.37131	4.43427	2.11837	2.92153	1.9711	3.07933	1.34285	1.90149	1.74703	2.92143	2.38705	1.78123	1.01253	0.787788	2.73311	3.47624	3.04602	1.72681	3.27236	2.18837	1.59813	3.23593	2.51248	2.71952	2.81182	2.79321	0.945539	2.02058	3.23061	2.06638	2.85305	3.3107	2.19041	1.78044	1.31117	0.91025	5.64254	2.30808	4.02504	3.17389	1.73388	3.64641	0.807211	2.1165	1.55636	3.85639	3.80646	2.83004	3.03806	4.08387	1.50149	5.70386	3.67175	1.43457	4.60766	3.31689	3.97878	1.54598	2.54466	1.90714	1.56395	2.01485	1.27537	2.43044	2.8676	5.11574	1.43285	1.87011	2.07513	0.966752	1.93908	2.06426	2.42745	2.02618	2.00884	6.908	1.64424	1.79256	3.80294	2.84996	4.24016	2.49304	3.61009	1.45366	2.0221	1.70952	2.19008	3.2811	3.37571	0.918221	3.51416	1.5617	1.13256	2.42454	2.05194	2.72219	2.4842	1.53854	1.47933	3.19039	3.04082	0.766679	3.37872	3.59646	2.3857	3.47774	1.95246	2.71972	1.97587	4.90818	2.35957	2.31649	3.17312	2.87895	2.89146	3.47481	0.842401	1.98189	1.78278	1.25368	1.16073	2.78658	3.09301	1.07128	3.85547	4.93631	2.48426	2.31467	1.70964	1.30773	3.60661	2.70775	2.31306	1.84343	1.79745	2.38331	2.80626	2.35909	2.12875	2.42209	3.13952	4.28605	1.97624	3.51164	2.11136	2.10994	1.0821	2.9583	4.62438	1.08104	1.93671	4.81176	3.98388	2.07324	2.19028	1.84666	5.49253	2.38106	2.458	2.08516	4.00418	0.550529	2.16582	1.56501	2.87417	2.38148	2.59761	2.50567	2.37675	3.12804	2.69429	0.906585	0.743616	1.59946	3.2088	0.676412	2.52428	0.712987	1.17892	2.66131	1.84159	2.04159	1.40296
ENSG00000185670.7	ENSG00000185670	ZBTB3	protein_coding	zinc finger and BTB domain containing 3	6.75272	10.7079	5.38288	6.00663	4.72513	6.32476	4.54018	5.39784	7.05027	5.23805	1.98651	3.48257	6.37532	8.06641	5.7027	7.82113	6.22117	10.2996	9.39232	4.54665	5.77432	10.4831	5.19906	7.66643	6.28533	5.15723	7.45887	4.97752	8.11673	3.85658	1.80178	6.76154	6.76665	5.93209	4.93269	3.77249	5.28486	5.23199	6.93294	5.90503	6.77348	7.78827	4.8298	8.98552	6.74592	6.18689	5.33677	4.82235	6.40909	4.12614	6.53666	7.2581	5.58489	4.13479	9.64541	6.59597	4.8564	4.17394	7.58658	4.71717	6.04842	5.68647	2.9783	4.80358	5.27465	2.05287	7.98153	5.35441	4.7916	4.81065	6.72356	5.96123	4.2729	4.3076	2.99595	6.32179	5.03227	5.08287	4.69227	5.29328	2.58987	3.96213	4.52593	6.44292	6.48055	5.4877	4.49101	4.02712	6.69203	10.3563	5.50855	5.48723	6.31922	8.08719	7.24659	3.65492	4.04893	7.15826	3.77775	8.08359	6.4283	4.57841	5.68073	4.90463	5.33972	7.45321	5.12423	11.6389	6.00874	7.5697	4.53777	4.72292	6.07474	2.65914	7.56233	4.74553	3.79695	5.08053	9.51282	3.07449	4.21611	6.68042	7.24096	6.90302	5.49472	6.32519	4.17695	2.34493	5.5464	8.15426	5.60417	6.04044	8.47811	3.18871	5.10903	4.93078	4.10306	4.54267	4.454	5.99148	4.12214	6.75028	5.26392	5.30322	9.85372	5.89067	5.62634	7.21908	7.28286	10.1556	7.47021	4.08059	4.97452	6.48268	5.43881	6.37837	6.40882	8.71421	4.13762	8.25985	3.39101	6.69523	3.75136	4.42692	2.84259	4.02757	4.1273	6.33036	5.52735	6.24398	4.2521	3.50149	8.74368	3.32132	7.90445	4.49827	8.32327	3.73016	6.39585	4.79241	3.73154	4.98994	5.74556	7.04931	2.12588	3.53217	8.74047	5.08681	7.11262	6.17579	5.49663	2.55897	7.08811	5.41782	5.34359	6.03826	8.76696	7.10339	5.31993	4.60798	6.44725	7.21996	6.85181	7.32627	4.52484	5.58397	2.99282	5.85794	5.65585	8.35322	6.45106	4.6757	6.26783	2.41246	6.57519	6.24572	6.08965	6.52533	5.98916	4.06642	4.28387	8.27378	9.65949	3.69198	4.78967	6.23718	4.20106	9.79434	2.38538	7.75841	3.3027	7.28861	5.00354	5.33633	6.90748	3.49652	2.97153	6.27121	15.3554	5.96237	5.16728	6.15756	6.08981	7.19392	3.6889	3.87527	4.60134	3.3299	7.12494	7.7929	5.91347	5.1312	4.34119	7.80466	6.41699	5.85077	5.30844	4.19307	12.2198	5.17804	8.99497	6.41085	4.74797	7.13612	6.44688	7.95038	4.82387	6.1848	6.93559	6.08065	9.34225	4.80222	3.79526	6.71735	4.616	3.01628	8.98768	6.53613	11.398	3.96739	4.64788	5.6879	6.0025	4.7957	6.34147	8.4017	8.82054	4.41499	4.92273	5.42588
ENSG00000185674.9	ENSG00000185674	LYG2	protein_coding	lysozyme g2	0.502625	4.97441	1.98796	2.69257	2.12379	6.99027	4.4214	2.54947	2.6049	2.10696	1.65604	2.04902	1.40492	4.19124	5.03803	2.42027	2.97335	5.14021	1.10528	4.08901	1.9021	7.19978	1.55417	6.8667	2.06519	2.1589	3.67618	6.08526	6.84544	1.79054	2.74016	3.39903	3.19617	3.42083	3.76304	2.78161	3.32673	0.680214	6.67308	1.53183	2.10471	3.6573	1.79053	1.74197	5.05809	6.9394	4.42362	2.41993	4.52255	2.55411	2.6751	2.97102	4.066	2.59183	3.95261	0.862063	5.64023	2.91414	3.16101	5.57459	4.03685	2.53083	2.92377	1.69408	5.00049	1.84466	2.36241	4.85002	5.42274	2.0965	3.05895	2.67086	1.98341	0.851514	1.91966	1.16381	2.77135	1.31751	1.92051	3.431	1.13316	2.39028	0.976706	3.26739	2.62373	4.01176	6.52532	1.33942	4.55732	4.34714	2.68432	2.44118	4.00464	2.79057	4.84191	2.04618	4.51748	2.21813	2.47753	2.37879	7.59193	4.60615	1.71431	4.50339	1.80035	3.84639	1.37139	3.73876	3.24252	0.913335	2.04807	5.46182	6.27877	4.02463	3.93825	2.24283	2.8894	5.5891	2.01127	4.7846	2.04938	2.37622	4.4438	3.94777	3.15779	1.59684	5.199	2.04712	3.25569	3.22673	4.9462	2.87738	3.93298	0.371684	3.79175	2.94699	3.82107	4.42294	3.86409	3.27999	2.59285	1.50505	2.19455	5.23032	2.72282	5.90212	1.50578	2.88945	1.92668	3.10903	4.9539	1.72151	5.89043	1.78219	2.50876	4.46363	4.12217	2.81827	2.03452	4.87414	2.63688	4.77185	3.20589	5.13126	2.28137	2.50325	3.35925	1.67932	5.81646	2.1188	4.31321	3.20189	3.23903	1.48172	1.62072	2.78634	3.27629	2.49199	3.43034	1.95522	2.48319	3.32449	1.60159	0.965649	1.85299	4.08571	3.0857	2.18366	2.31874	7.12381	1.45517	1.48676	2.07606	5.40621	2.63847	3.48414	1.54828	1.44298	2.13655	0.776615	3.48916	4.83582	2.17352	2.64363	1.10867	0.774631	4.45372	6.15313	6.63184	3.56285	5.86231	2.95365	3.15415	2.98256	1.71254	1.0218	3.67934	3.39075	2.92406	2.1671	2.73174	3.6212	2.81731	3.25171	4.02097	3.77364	2.83454	3.36438	1.26869	4.5287	0.894796	2.39477	5.04068	3.31177	3.94914	2.35506	2.30433	3.37026	4.70738	3.58083	2.87028	2.75145	3.04401	5.82019	4.45048	5.10724	1.84204	2.47716	3.34809	1.9336	4.03496	1.97857	3.04182	2.68722	9.18439	3.46277	1.11192	3.42862	1.19551	3.1736	5.97701	2.38071	2.02241	3.33984	1.62935	2.34032	3.10639	3.63628	2.69037	3.55959	1.68085	2.41305	2.08253	1.55186	4.29747	1.45378	4.01523	2.12816	3.86248	2.10596	0.872218	2.31269	0.962931	3.80145	3.68725	2.81725	0.592158	1.97537	3.34689	2.38515
ENSG00000185681.12	ENSG00000185681	MORN5	protein_coding	MORN repeat containing 5	0	0.190003	2.85373	0.563537	0.453018	0.545629	0	0	15.4071	0.152645	0	0	0	0.235652	4.33331	5.92342	0.463174	0	0.0785951	0	0	0.212564	0.610214	0.44157	0.224028	0.118241	9.65364	0.209358	0	0.494254	0	0	0.209144	0.324578	0.270837	0	0.35849	0.251518	0.272011	0.120525	0.676156	0.713779	0.265284	0.0773324	0.22838	2.40356	0.841323	0	3.18965	0.131174	0.601287	0	0.520878	0.0880397	0	0	0.188866	0.621584	0.104525	0	0	0	0	0.105675	1.01758	0	1.06023	6.31448	0	0.925586	1.13844	1.55228	0.294545	0	0.139317	2.8268	0.53943	0	0	1.45565	0.309953	0	0.629761	0	0	0.255584	1.16592	0	0.113057	1.52495	0.210657	0.490798	0.0751333	0	0	0.170845	4.55002	0	0.435397	0.230627	0.106198	0.199098	0	0.266126	0.141739	1.75105	1.6159	0	0.668909	0	0	2.63699	0.339666	0.176558	0.653652	0.266764	0.0738785	0.0816391	0	3.06688	0.14946	2.4085	12.9891	0.34865	0.396264	0.49394	0.236893	0.148125	0.257559	2.05581	0.424693	0.961829	0.462368	0	2.39661	0.0700021	4.04146	0	2.55796	0.437006	0	0	0.239892	0.146027	0	0.354693	0.233519	1.53261	0.861741	0.147056	0	0	0.285171	0.19105	0.525566	3.5959	11.2742	1.8769	0	0.057378	0.229454	0.306719	0.0672525	0.728206	0.50199	0	0.0836782	0.129523	0.374662	0.0623891	0.138926	0.313834	0	0.122562	1.17798	0.482637	0	0.233092	0.277859	0.343755	4.67484	1.22582	0.200983	0.288171	0.362631	0.128397	1.07219	0.356901	0.333311	0.131163	0.0880246	0.326715	0	0.161779	0.0917557	0.296366	0.272117	0.0896277	0.340384	0.168605	0.0765873	0.842827	0	0.164674	0	0.0845648	0.882242	0.136568	1.35565	0.116612	1.44671	0	0.18925	0	0.318205	0	0	0.57494	0.327509	2.16739	0.066885	0.266936	0	0.776272	0	0	0.853749	2.00654	0	4.35697	0	0.488236	0	0	0.279702	0.20668	0.171609	0.208423	0.213329	0.475618	1.28808	0.243697	0.208242	0.226726	1.97138	0.371557	0	0.08333	1.07982	0	2.30231	0.453358	0.65706	0.182135	0.384994	0.168421	0.542076	0.304296	0.523987	0.783911	0.58123	0	0.344024	0	0.0898468	0	0.195431	0.217576	0.129938	0.165547	0.213969	0.212551	0.251173	0.807256	0.189089	0.181849	0.526169	3.54939	0.12221	0.146064	0	0.115377	0	0.233009	0	0.123629	0	0.101866	0.279777	0.180181
ENSG00000185684.12	ENSG00000185684	EP400P1	transcribed_unprocessed_pseudogene	EP400 pseudogene 1	5.96232	9.90946	3.74994	3.43892	6.56428	3.34786	5.85484	4.27676	4.1783	2.74186	1.93162	3.7218	5.55776	1.54833	1.67031	1.58701	3.63861	3.88775	1.78542	7.30806	2.66676	9.02913	4.05984	4.63853	7.46656	4.23555	5.62629	7.56559	6.32732	4.96834	2.55131	5.99624	5.11518	3.88099	3.92747	10.7747	4.57613	2.6056	7.33933	3.87959	3.35225	8.85586	4.03162	6.26628	2.73662	7.77619	5.9356	6.30445	5.41535	3.59076	7.04345	6.16027	6.34798	6.30707	12.8023	4.04002	5.79982	4.59431	4.92431	5.08832	9.4218	5.43713	4.11259	4.20095	4.8853	2.56403	6.31247	6.28863	4.53529	4.89238	5.6961	1.38798	5.08099	2.7594	2.97848	9.00419	5.3721	3.07272	3.5253	3.42343	2.69349	2.99608	10.6422	6.66406	22.4868	5.24318	8.76178	2.17221	10.0795	5.15493	5.27862	3.9363	4.61355	1.8636	4.23262	5.43407	3.08548	5.23715	1.96088	12.3773	7.01495	6.71593	5.50321	6.93261	3.53497	3.75667	4.11078	12.0177	6.57828	3.65304	10.3672	6.13371	6.29056	6.5688	3.55485	4.43356	4.05355	5.43382	3.71674	6.06524	3.724	4.47619	3.81384	1.3907	8.16661	3.92895	10.9014	5.63259	3.86721	2.56178	4.80359	3.91127	4.77643	1.98962	2.48648	11.3154	3.94173	5.85446	5.21148	4.28125	1.90107	2.62752	4.16025	6.57659	6.36287	5.91096	3.43275	5.33583	9.98551	2.23898	5.68707	2.82849	3.95282	4.27799	2.83089	2.75185	6.38279	2.68862	3.5805	4.34252	4.71206	8.07718	2.95996	5.25614	2.98979	3.80315	5.08843	6.00697	3.77615	3.92306	7.53506	2.98105	8.24178	4.26198	4.01335	2.98257	6.39523	2.51608	4.12864	5.08636	4.85123	4.95099	4.73048	2.86242	2.41209	8.08053	5.81583	4.27617	6.40653	6.15256	2.21711	3.75853	3.7363	5.34405	4.59214	2.68037	7.62739	4.25178	3.60479	1.25491	3.39461	4.02352	4.83908	7.21364	5.21214	1.87684	6.32162	5.61216	5.66626	8.72974	6.26358	4.76275	4.97757	4.44578	3.13153	4.0326	8.40497	6.49635	5.52717	6.76988	5.62453	5.07178	8.61617	4.32359	7.36726	4.30403	3.89291	4.51787	5.28172	3.04287	6.0258	4.87063	5.21303	6.12528	6.90159	3.57295	1.11573	8.47213	7.35832	5.20717	4.46977	5.74032	5.82039	4.90223	5.26989	5.29043	1.27515	1.64877	7.70343	4.75497	3.82234	4.29533	4.06736	2.5082	8.12456	4.02131	10.7743	4.52913	6.01595	4.34851	3.63693	3.8086	3.85029	8.53415	3.52909	7.3781	5.11577	3.69239	4.09713	4.32288	4.48953	1.80622	4.29609	6.53872	2.7576	3.26546	5.11604	8.05417	6.31156	4.06476	2.2755	4.05869	4.16758	6.61658	2.89425	2.14834	3.63775	3.35834	5.40797	3.71809
ENSG00000185686.17	ENSG00000185686	PRAME	protein_coding	preferentially expressed antigen in melanoma	0.602907	0.0452865	0.89989	10.9617	1.48204	0	0	0.786204	0.170868	0	0	2.38992	0.0879109	0.218113	3.19794	0.124856	0.024356	1.11112	0.100718	0.144651	2.08292	1.02687	0	0.296727	2.25273	0.0580513	0.112578	0.813091	3.72021	0.114321	0.0926464	0.159636	2.07776	1.19681	0.166542	0	0.204513	0	0.0464366	23.7165	1.2453	0.159431	0	8.28589	4.15993	1.39892	0.0958392	0.227901	0.0705493	0.0703814	0.182432	0.131645	7.79561	0	0	1.10447	0	0.693982	4.73028	1.2829	0.304909	0.275172	0.038548	0.761801	14.5221	0.728456	0.700172	1.5736	0.39842	0.212516	8.39524	0.0171106	3.53161	0.350306	0.30541	0	10.664	0.146747	0.192689	0	0.0244059	0.0690565	0.0506355	0	0.0597504	0.238335	5.03915	2.40263	0.0680347	27.849	2.30176	0.11288	31.1716	1.27241	1.20527	2.08458	0.0397311	0.0521079	0.0226527	0.257511	0.0909115	0.0206923	0.273435	0.936698	0.48327	0.0295502	0.202775	0.129501	7.38908	1.59418	2.52095	0.169864	0.0653437	0.554804	0.102541	0.74146	0.246528	0.216057	0.0228419	0.577975	7.00914	3.44354	0.466006	0.285838	0.0500222	0.204323	8.39606	2.3964	0.057703	5.83638	1.19325	0	0.170438	5.5427	0.0651751	0.0749265	1.30074	0	1.42806	0.0219094	0.0139348	0.0157704	0.0854478	0.0318808	2.04699	0.131473	4.91909	13.5418	0	4.58881	0.127258	0.142768	0.113971	0.0955374	0.066463	2.39498	0.0533854	0.1406	0.706666	0.0635532	0.121254	0.465418	0.160951	0.799617	0.370391	0.754367	0.0575203	0	0.224113	0.386593	0.0263252	0.0141094	1.0782	0.320382	0.0874027	3.4327	17.9141	15.4294	0	0.032636	0.0949877	0	0.269466	11.202	8.78334	0.1016	7.26061	8.86071	3.04829	0.234741	0.126284	3.34359	0.0560041	0.217749	0.0933929	0.0382391	0.0711884	0.139583	1.33641	0.859654	2.6935	1.28545	0.166249	0.216042	0.242852	0.83819	0.435574	1.53806	0	0.17854	0.0307053	0.0849963	0.041218	0.240864	0.192941	2.92385	0.118127	4.3847	15.4198	0.274789	0.955602	0.210933	0.124526	2.59685	0	0.109125	2.48209	2.42545	0.0435573	2.90598	25.7482	0.0283735	0.0940877	4.66196	0.854599	14.2538	1.17223	0.669716	0.0448158	0.0881143	0.0803778	8.70011	13.0962	0.853509	0.138369	0.123544	0	4.8417	3.99862	0.0646615	1.5278	0.360831	0.308279	0.0761799	0.053497	1.62277	0	0.106406	0.205127	0	11.0458	14.5251	0	0.36808	0.0704811	0.0795529	0.11787	0.29425	0.0929781	0.163024	0.092671	2.37673	6.80233	0.231071	0.0142077	0.096847	0.058166	0.0540093	22.9868	0.244313	0	0.295392	0.160525	6.6295	63.4533	1.05358	5.98745	2.64846	0.141712	0.36301
ENSG00000185689.15	ENSG00000185689	C6orf201	transcribed_unitary_pseudogene	chromosome 6 open reading frame 201	2.95205	5.03781	2.92565	3.19054	5.51594	9.55171	10.5805	12.0304	7.18548	7.11751	10.9603	16.2577	5.61911	12.5742	16.113	11.4063	3.82451	10.5959	0.728319	9.24986	7.24146	6.59286	4.78619	12.3588	3.81861	7.39432	5.80536	6.99994	8.10181	16.1907	16.6864	8.49663	8.43104	6.08511	2.07133	4.70533	12.3304	9.82751	3.07387	3.83124	5.65202	9.52291	10.0303	1.29451	13.0785	10.2329	14.2913	6.83747	11.9801	8.51101	7.97762	1.86361	5.44107	1.71337	5.46023	5.83262	15.5031	5.08032	7.95845	8.38963	16.6561	7.48874	0.557996	7.5012	3.3701	12.9864	11.6324	8.58611	9.31836	3.60279	8.59156	2.59685	4.61873	4.69	9.25125	0.440371	9.03883	7.65405	3.69872	6.63452	0.449899	4.10201	1.10994	5.54697	13.1426	10.1843	10.6476	4.2915	10.6058	3.95263	6.0459	5.83523	4.47216	5.11115	5.06736	10.145	6.55481	17.4693	15.1956	3.79856	5.202	5.90596	9.24892	6.91743	6.2432	11.3848	5.00867	3.56805	4.99556	6.7612	4.03082	12.6941	6.30047	6.86319	9.36649	9.05564	11.6159	11.8772	3.88116	9.20878	9.5881	18.2577	9.81886	12.4567	6.7219	5.3596	5.09015	2.62462	4.17935	11.8444	11.0798	7.80581	8.07967	0.510146	6.47246	6.25791	6.32921	10.5954	6.07067	5.61089	5.95907	4.81436	7.0962	8.84356	6.66476	16.0826	1.87013	6.25901	5.26769	3.64446	5.09288	3.71446	6.50411	4.49224	9.02493	12.2259	4.7813	12.2634	2.16008	9.03169	7.79286	7.11784	7.65967	4.04422	5.17088	11.8262	16.8475	4.14052	19.2805	10.1098	8.09224	3.25114	11.2632	5.5197	2.91627	7.75666	11.3702	8.94688	11.7588	9.91365	6.94622	8.17724	2.76067	5.59259	6.184	6.11105	8.7725	6.91393	5.5256	5.78705	7.5974	12.0598	16.7458	10.3158	9.68246	5.29376	2.985	9.57827	9.04746	6.32009	5.84475	9.53352	14.2187	7.67673	6.1672	1.44165	8.69176	6.88913	12.2852	1.60188	7.9111	5.53423	5.84087	6.53853	11.8175	4.8465	3.50619	7.13453	4.94167	7.59455	6.13828	10.7921	7.54582	9.32903	4.78154	8.86063	7.87934	7.51344	3.80627	6.7345	1.50652	7.29338	5.30932	4.79931	8.36972	4.16247	13.8508	7.71756	10.6217	11.1119	3.36822	5.90353	6.75902	8.72682	5.21859	11.9356	17.795	3.84972	5.3164	5.33456	3.95388	4.33391	4.93433	10.0057	9.91589	1.35034	0.901265	8.07457	3.83389	5.55534	9.06486	5.67631	8.14732	0.805623	5.67408	7.10408	7.90554	7.77615	7.83499	8.74254	8.55859	4.84815	12.6845	12.244	7.78207	11.7437	5.39018	7.83713	3.08245	7.18405	5.62287	6.41383	2.37489	6.45755	5.82819	5.98145	2.96535	5.2908	12.9105	4.76818
ENSG00000185697.16	ENSG00000185697	MYBL1	protein_coding	MYB proto-oncogene like 1	6.85331	5.08994	9.73579	2.41027	11.0585	9.124	8.97413	2.06463	4.70286	9.9322	1.74165	4.22635	4.96831	7.75646	9.6194	4.67592	5.28951	3.72453	15.0767	42.0244	8.23761	6.98222	4.02441	19.3238	3.87603	5.52431	7.76702	6.48024	6.90733	10.0573	6.75316	6.41311	5.42146	6.70171	9.91857	4.099	6.10754	5.60769	5.83831	24.0337	2.9374	3.70637	4.60966	2.35912	2.93984	7.29866	10.2134	11.159	7.70441	7.18774	8.09895	13.4512	4.70889	5.32128	8.41276	6.03747	4.14525	5.54695	9.67356	10.5451	6.41817	9.99809	5.41821	4.36188	15.5288	3.80795	7.77769	7.91382	11.8736	3.7561	2.16709	4.90485	5.65614	4.18365	7.8892	7.16871	5.73127	12.2485	4.67731	7.60125	14.9918	6.12736	6.57574	14.3811	5.07621	9.20207	8.29808	7.78573	9.61201	12.2933	6.5703	8.60527	8.38568	2.00919	4.81597	6.79495	6.89632	4.63488	7.13976	3.56729	10.2563	4.52807	6.24241	5.18485	7.66358	10.0176	7.23644	18.3089	7.94337	5.02303	7.38837	7.82857	6.55486	5.95892	5.78098	1.7839	14.1803	3.49458	6.89932	4.8659	2.44001	3.94359	10.4057	4.60473	7.43559	4.90892	4.67826	5.79085	3.45933	5.41332	3.39094	4.1327	5.1594	1.44359	3.55771	4.66868	9.17669	8.9731	9.86534	3.82569	3.71221	2.58846	3.99506	13.9917	3.00702	8.80102	2.0707	8.53386	4.53077	2.99888	3.01505	3.91726	12.996	6.72747	5.60883	6.08166	8.24472	4.09252	13.0944	11.6041	3.99868	8.16819	5.2847	8.24951	7.79581	7.744	4.32912	2.21396	10.5688	2.90317	5.03836	5.54163	11.795	5.41842	16.5472	4.96237	3.04786	3.31504	7.18112	1.96543	4.26879	6.12862	4.67714	1.82693	6.03304	4.5613	6.40403	4.89619	6.29152	8.71839	3.34489	4.58514	5.19396	23.6116	8.17023	5.00425	7.02379	7.75726	7.52875	4.67308	4.52369	11.1753	6.0865	4.20727	4.79255	1.78835	2.57367	5.46028	4.02027	4.64963	8.43276	3.81707	7.89038	12.3516	7.61131	3.56974	5.39803	7.67473	8.8517	4.43737	8.80989	7.33617	9.18348	3.81762	5.79301	20.0941	6.02307	5.32963	15.6339	4.4151	2.12296	4.84544	9.70321	3.54643	8.54854	5.81745	5.41085	5.06407	8.64188	6.83918	3.71411	4.0366	4.81994	10.6214	12.2965	5.63278	4.68531	2.11756	16.4305	2.5759	6.45069	5.67371	16.8209	8.29586	10.5141	3.8832	0.820056	2.78994	3.88113	3.96196	3.44711	3.53246	3.3804	4.40437	5.09665	11.8526	6.19695	9.65055	2.91145	13.6658	4.77227	10.9553	4.94909	6.11827	3.21164	32.8453	4.59216	3.80451	2.25599	2.94946	3.24617	4.29017	2.36375	5.12717	2.76102	9.95924	3.71468	2.71907	6.52356	2.82019
ENSG00000185700.10	ENSG00000185700	TTTY8B	lncRNA	testis-specific transcript, Y-linked 8B	0	0	0	0.042889	0.096072	0	0.0430117	0.120061	0	0.0526338	0.0345809	0	0.0521438	0	0.0708955	0	0	0	0	0	0	0.0968602	0	0	0	0	0	0	0	0	0	0.0889217	0	0.0473504	0.0324889	0	0	0	0	0	0.034812	0	0	0.0334818	0	0	0	0.124439	0.0415453	0	0	0.0359964	0	0	0.0604792	0	0	0	0	0	0.0632257	0	0	0	0.0436052	0.0512791	0	0.0386396	0	0	0	0	0.0925489	0	0	0	0	0.0386251	0.0263634	0	0.0299542	0.0380486	0	0	0	0.0434371	0	0	0	0	0	0	0	0	0	0.0505015	0.0682669	0	0.0301998	0	0	0	0.0371318	0.0795729	0.0421436	0.0260023	0	0.167129	0.0229649	0	0.0388094	0	0.0642137	0.0400592	0	0	0	0	0	0	0	0.0897109	0.0668805	0	0.0256924	0.0374629	0	0	0	0.0981013	0	0	0.0781951	0	0	0.0408127	0	0.0430511	0.0332576	0	0	0	0.0504585	0	0.0534986	0	0	0	0.145904	0	0	0	0	0.02664	0.0616026	0.045219	0.138903	0	0.0644235	0	0	0	0.0394647	0	0	0.103622	0	0.0770637	0	0	0	0.0370221	0	0	0.0365894	0	0	0	0	0.0436321	0	0	0	0	0.0803627	0.0555458	0	0	0.047752	0	0.0487489	0	0	0	0.0349658	0	0.038859	0.0405647	0	0	0	0.0344435	0	0	0	0	0	0	0	0	0	0	0.0373413	0	0.0466104	0	0.0693472	0.0846208	0.0471376	0	0.045021	0	0	0.179817	0.0464079	0	0.0663174	0.035059	0	0.0479623	0	0	0	0	0.0822492	0.0638444	0.113175	0.115042	0.0823484	0	0	0.135225	0	0.0321069	0.0810649	0	0.0346905	0.0508145	0	0	0.0664493	0	0	0.0391331	0	0	0.039103	0	0.224766	0	0	0	0.0472214	0	0	0	0	0	0	0	0	0	0	0	0	0	0	0.0691863	0	0	0	0.0324038	0	0	0	0	0	0.0641513	0	0
ENSG00000185701.7	ENSG00000185701	OR5M5P	unprocessed_pseudogene	NA	0	0	0	0	0	0	0	0	0	0	0	0	0	0	0	0	0	0	0	0	0	0	0	0	0	0	0	0	0	0	0	0	0	0	0	0	0	0	0	0	0	0	0	0	0	0	0	0	0	0	0	0	0	0	0	0	0	0	0	0	0	0	0	0	0	0	0	0	0	0	0	0	0	0	0	0	0	0	0	0	0	0	0	0	0	0	0	0	0	0	0	0	0	0	0	0	0	0	0	0	0	0	0	0	0	0	0	0	0	0	0	0	0	0	0	0	0	0	0	0	0	0	0	0	0	0	0	0	0	0	0	0	0	0	0	0	0	0	0	0	0	0	0	0	0	0	0	0	0	0	0	0	0	0	0	0	0	0	0	0	0	0	0	0	0	0	0	0	0	0	0	0	0	0	0	0	0	0	0	0	0	0	0	0	0	0	0	0	0	0	0	0	0	0	0	0	0	0	0	0	0	0	0	0	0	0	0	0	0	0	0	0	0	0	0	0	0	0	0	0	0	0	0	0	0	0	0	0	0	0	0	0	0	0	0	0	0	0	0	0	0	0	0	0	0	0	0	0	0	0	0	0	0	0	0	0	0	0	0	0	0	0	0	0	0	0	0	0	0	0	0	0	0	0	0	0	0	0	0	0	0	0	0	0	0	0	0	0	0	0
ENSG00000185710.9	ENSG00000185710	SMG1P4	transcribed_unprocessed_pseudogene	NA	90.3188	122.554	150.555	126.922	113.896	164.242	186.02	230.153	147.205	105.09	112.033	119.134	107.553	316.801	180.574	127.288	84.7749	116.59	96.4373	183.586	141.239	142.484	52.8752	246.214	172.827	121.517	215.483	182.845	126.297	118.383	131.848	172.986	126.092	223.044	107.497	274.893	159.366	116.649	143.851	90.0047	204.417	191.136	154.222	79.6654	120.965	159.708	107.242	109.779	179.29	143.059	148.932	141.997	111.897	110.348	164.319	175.544	115.404	161.685	107.973	196.897	101.106	239.754	77.5872	76.393	194.399	73.271	240.529	116.752	226.586	111.992	93.8454	125.664	158.755	142.895	171.577	60.4211	145.293	131.301	126.293	145.824	82.0414	109.266	64.5932	206.741	257.893	257.324	191.691	97.1213	139.971	164.563	161.132	87.0879	140.504	89.5213	148.979	96.8816	178.399	123.587	50.0708	108.526	475.81	163.828	160.373	231.507	137.708	113.319	88.9478	157.31	176.234	137.367	60.8163	165.222	211.376	157.016	134.425	184.694	123.314	255.633	123	140.361	98.4958	137.673	147.178	108.002	148.162	69.353	257	175.061	87.6808	153.366	108.159	113.592	130.552	35.5058	140.384	134.088	152.846	186.413	151.49	230.503	126.583	73.5484	108.783	140.194	202.044	186.047	93.4158	288.1	135.481	200.613	91.0869	86.6893	282.839	146.799	113.218	133.084	161.143	75.9154	78.0974	103.824	77.2317	178.888	183.866	139.549	90.3995	114.54	134.665	128.581	204.57	128.087	154.169	106.458	169.617	138.133	129.562	108.805	128.319	110.727	109.544	100.85	162.443	186.452	57.8379	76.4114	73.4404	178.993	151.376	153.23	395.102	216.876	138.15	114.996	82.6132	89.0505	177.707	196.717	217.427	104.867	104.183	113.595	162.892	169.21	144.942	128.404	51.9426	116.02	134.706	132.899	152.451	97.0497	218.921	84.5455	136.389	174.342	146.887	110.581	156.309	150.086	174.978	206.693	123.03	132.963	214.602	84.8984	137.233	117.103	95.3834	194.578	173.372	135.759	254.3	118.762	191.306	105.807	104.017	110.678	91.5557	191.653	219.092	144.893	92.8983	169.953	112.651	215.966	169.291	146.164	183.828	160.538	169.397	91.256	171.28	93.6418	146.07	152.495	202.352	113.714	50.7616	114.227	92.9187	66.8239	231.168	78.5838	155.143	176.138	102.515	200.136	125.652	120.188	92.8891	116.135	96.5791	185.36	151.543	87.8096	150.987	206.062	172.896	128.03	232.996	119.1	90.4489	222.161	54.1459	191.541	115.992	159.34	120.781	206.45	85.7034	179.335
ENSG00000185716.11	ENSG00000185716	MOSMO	protein_coding	modulator of smoothened	16.4731	19.8914	8.81308	10.6952	12.4767	10.5588	11.0722	12.5489	13.1437	8.10767	6.91125	12.1859	13.7375	31.8157	17.082	11.1712	9.79685	8.99706	8.79339	11.7021	9.2046	9.96883	19.7288	12.7626	15.6933	12.1496	12.5686	15.1602	13.5566	7.41006	11.4422	14.2437	9.74715	13.4184	12.945	11.4556	11.7165	9.97192	11.9334	10.109	13.8485	13.9383	8.48361	12.7174	13.4516	12.9633	12.4552	6.99989	10.1635	12.3744	11.7505	13.8321	20.1741	15.0193	16.7757	16.1812	12.156	12.2655	11.8176	10.1702	10.7472	9.98259	8.19251	14.142	9.52384	9.67746	13.8739	14.9577	13.2015	14.4942	11.2468	12.2116	11.1722	11.9385	9.44007	16.6545	13.2143	11.6515	12.4745	11.5969	11.6057	9.52328	12.0306	13.5752	16.9995	11.4728	13.3674	9.12184	16.5663	15.2973	10.4951	8.86063	15.457	16.6178	11.3224	13.0827	10.4232	9.7312	12.3167	10.8895	15.0609	15.4498	11.8449	12.0244	10.7931	13.8784	13.2034	11.4887	21.4115	12.3083	7.9079	11.7483	10.5168	24.4971	11.2033	10.4216	12.301	12.8632	7.72456	11.9227	11.6715	16.3981	9.89232	10.559	12.2384	13.5285	17.4277	13.267	12.1886	11.8513	9.69376	11.3297	9.40636	6.56827	15.8374	10.7849	10.5622	11.0775	11.3996	10.4221	11.2278	7.83151	14.5953	13.1544	13.9651	10.6256	9.05007	15.8996	14.0568	15.515	21.7698	11.1713	17.9392	10.5128	8.71257	11.1686	9.63643	11.3496	7.50261	12.2774	9.34404	11.8857	12.8242	15.9046	9.62093	11.6342	11.8652	18.2891	14.165	9.85872	15.7539	9.76439	12.8543	13.8349	10.0136	11.3139	12.916	12.3628	9.88279	12.9977	8.81803	13.7224	18.1868	11.3055	13.3144	11.9499	11.0777	14.8403	27.9171	12.1936	19.7532	10.0792	8.34502	19.6833	13.1304	14.292	11.0738	11.6656	8.97785	16.2373	16.2573	11.0708	9.75417	16.0076	7.70048	11.5421	13.6866	12.5181	11.9074	11.4641	15.6261	10.2509	10.5472	14.822	12.2363	8.34972	12.6776	10.1077	10.6016	14.1794	9.12099	9.91788	10.0373	12.4667	12.06	12.7305	9.26899	13.6016	18.0469	12.3954	12.4794	11.3814	13.979	15.6263	12.0812	9.12826	10.4293	11.0737	13.763	13.239	8.12036	10.8663	15.3934	12.0834	11.3454	12.3374	12.2557	10.7331	13.4721	11.9741	12.6775	9.48047	10.8599	11.4202	17.0916	10.5289	8.84786	12.2599	7.27041	7.98397	17.2534	13.5522	13.2786	11.7871	13.6409	19.9334	12.9398	14.5749	14.0026	12.9151	10.9893	10.0037	12.2138	7.97389	8.78565	12.0358	15.4463	16.309	13.1143	8.10317	4.8601	11.814	5.34217	9.82098	12.0856	13.9633	11.5372	11.564	13.3641	14.1047
ENSG00000185721.11	ENSG00000185721	DRG1	protein_coding	developmentally regulated GTP binding protein 1	54.7816	40.3131	69.4056	55.4768	53.3144	65.2118	60.7821	47.8272	75.0059	52.6748	36.3263	49.7677	66.9328	70.411	58.3265	71.757	54.8315	72.3344	70.4931	60.7481	53.0314	57.9611	73.232	68.3935	55.4256	54.881	75.0389	65.8386	65.4313	54.143	50.7249	70.952	52.8833	53.8188	52.1011	54.9169	62.3304	51.0258	66.849	64.121	56.3463	70.5681	48.0377	29.9564	58.5616	63.5904	67.3318	44.4322	59.7937	64.4646	55.2995	49.0202	64.2713	52.6364	58.0324	75.4945	50.2338	49.4409	78.2119	64.7068	46.2756	54.4879	50.3702	58.9427	67.3344	50.2407	53.4793	80.6035	66.4316	53.5195	74.167	48.4185	52.2676	50.4051	52.0409	27.5254	55.3404	52.1082	57.1215	47.1327	58.9666	52.5859	44.3045	62.004	42.0929	55.6877	58.4064	45.6545	82.858	39.4698	71.5525	49.5222	92.6906	57.3682	56.1085	50.1789	52.9599	46.501	71.2427	37.6729	37.818	75.0186	55.3299	63.4338	59.0195	75.8257	56.5917	79.9712	72.1036	59.9267	35.0421	60.0807	51.8916	80.879	49.427	52.3046	46.963	50.1683	75.9815	60.7414	65.0316	47.7407	63.8185	51.362	68.0579	54.1599	66.2544	64.0058	45.1701	58.3112	47.7733	57.8917	57.8638	24.1198	81.979	49.0382	57.8643	60.8215	71.4863	46.8818	52.2396	45.5926	46.6272	56.4954	52.5528	60.9118	31.657	115.703	57.118	61.2824	42.8234	44.722	68.414	52.9226	53.4478	58.8233	59.5101	74.239	29.3445	72.2409	58.4393	59.316	56.5388	61.2488	47.3619	51.7558	59.6534	25.8921	69.6124	58.6632	69.876	41.6099	74.6372	75.3652	45.1984	60.3932	74.8581	70.2368	47.4347	51.1218	58.9575	63.2714	50.1702	73.5485	61.0142	47.5422	61.828	58.6803	57.1749	59.6945	61.4392	52.0779	53.9068	84.7225	62.7449	68.6837	37.5599	62.4775	60.8628	59.491	62.0439	60.3197	58.4317	52.2779	44.964	33.0483	57.4107	78.5225	65.3344	58.709	65.4486	63.5261	57.9604	56.5837	64.0397	46.0413	66.1598	66.3188	55.1593	45.5863	47.4594	64.5175	65.6639	76.8799	47.1436	49.0212	62.5653	61.1965	42.1287	43.7683	48.4804	72.5903	57.6098	48.6697	55.381	54.7209	61.4419	60.0547	65.755	67.8618	67.9498	74.8688	59.9893	61.6019	58.8036	62.1692	59.5518	40.8446	63.4739	70.7778	46.916	47.9669	60.8931	60.1003	71.2135	36.2512	24.0414	50.1317	60.4382	65.8044	62.5829	61.4184	69.4804	45.1724	66.3176	40.2513	61.3072	60.9077	74.4191	43.4541	73.6169	57.3252	46.4728	55.4246	48.1391	63.5043	60.064	25.2116	63.6855	47.3699	38.2383	52.8207	52.3422	53.9434	74.2885	65.4588	42.5532	47.982	65.0827	64.75
ENSG00000185722.16	ENSG00000185722	ANKFY1	protein_coding	ankyrin repeat and FYVE domain containing 1	56.0833	79.5754	47.3446	51.2253	50.2836	55.6771	49.4337	28.7789	57.712	43.7567	29.7719	37.2705	33.9869	65.6696	47.6721	52.4226	53.7675	41.5327	28.2606	57.641	43.8271	59.309	36.4374	59.0447	36.9183	42.6632	58.6873	58.5334	47.7182	33.734	36.5061	57.831	43.7701	44.6773	42.0529	53.8026	38.6642	41.2761	48.0026	64.6517	45.5501	66.8327	37.2335	49.7461	46.3219	62.3472	55.3692	36.7284	52.9897	43.09	58.1904	55.8162	41.9519	43.914	51.776	46.4359	37.076	48.1704	49.4308	51.5123	40.7861	53.0422	30.4174	44.052	44.1446	31.1862	52.0377	53.7229	51.959	56.8905	51.9984	50.0727	49.0064	50.5007	45.7092	58.6361	54.657	38.714	36.3125	50.2146	36.5638	41.0541	72.389	58.1699	51.1009	55.2255	48.6262	52.4091	37.6586	41.1647	43.5724	43.8061	58.6064	37.6096	40.2547	47.477	50.4871	48.7598	38.6276	80.2541	40.3817	65.3697	49.7054	48.2647	47.6434	51.1515	42.6876	44.9543	47.6933	47.5448	32.7912	51.264	61.8182	38.5741	41.6359	38.8677	49.5916	34.9925	30.6347	46.9642	25.3468	61.0893	56.2093	39.8224	43.0615	47.8763	64.3659	35.205	40.1965	54.2908	40.256	49.6714	55.5222	17.7054	52.2214	48.9056	57.6628	49.4426	48.6264	49.3824	28.9398	33.7097	41.3941	56.4393	53.0928	54.9281	37.1744	57.996	51.4243	41.9644	45.7665	39.1958	48.3663	51.1361	43.1868	40.245	56.0812	37.6732	48.8281	43.2277	24.7869	61.2968	48.4929	52.4772	30.1665	43.0915	44.779	63.9221	52.8013	35.9353	56.263	49.0758	55.2826	41.8024	56.5829	47.3554	56.6112	36.3989	38.725	50.0602	47.2564	56.9715	47.9698	38.6899	31.1091	45.5117	57.4151	53.4874	49.5058	51.6384	47.9647	34.171	50.4547	49.6566	52.2176	55.1025	46.8615	43.7409	41.3908	43.6737	52.4484	44.8052	54.8123	48.8412	36.0641	44.1905	55.5858	64.1403	50.5003	80.4978	59.5426	53.2704	52.44	52.1832	36.8243	40.463	57.1331	63.1301	40.4254	54.4677	47.726	53.4401	44.9492	40.6449	47.1108	43.1973	36.3639	49.4856	37.6185	53.988	48.551	47.2227	51.7547	58.8954	48.9633	32.7973	37.4976	58.029	61.6273	42.2202	46.4545	48.6947	43.9191	55.6218	61.1407	42.131	38.948	31.6176	54.9526	38.6825	58.3263	41.5862	48.2044	40.7053	52.261	32.4313	27.9187	42.9819	46.2949	32.4947	52.7205	60.8494	36.3587	54.8927	48.8131	42.4431	49.8206	59.0538	50.0098	43.8056	45.8918	49.4662	41.094	40.6664	37.1549	41.0677	53.8822	74.5512	49.2291	27.9498	33.6156	39.9603	23.5707	54.1831	39.323	44.3093	39.4321	44.136	52.9086	53.637
ENSG00000185728.16	ENSG00000185728	YTHDF3	protein_coding	YTH N6-methyladenosine RNA binding protein 3	103.047	101.05	95.56	68.3888	95.3495	94.0683	91.6942	103.638	100.008	80.9612	59.9453	109.363	128.62	77.9225	113.651	91.0485	83.8399	152.457	112.633	96.1031	93.1966	100.487	94.6967	99.9802	91.0456	102.534	95.2884	99.9646	93.5637	102.399	76.3442	91.0948	95.686	95.5299	116.929	137.212	141.248	85.0653	101.722	75.7363	113.685	116.921	75.1328	95.1035	93.3803	111.769	95.3276	70.4367	85.194	100.808	107.947	89.7231	122.463	103.895	94.4332	85.6158	75.1667	65.5625	138.335	101.06	94.2617	79.2566	89.8109	113.256	109.695	104.161	101.03	86.9306	103.893	87.7291	108.041	95.7821	80.6284	117.905	113.413	122.398	100.172	97.2128	101.449	81.4312	104.426	72.9893	111.216	95.7744	105.917	87.1548	95.9301	73.7433	109.715	118.579	114.234	67.4516	116.313	89.5242	153.963	89.888	84.9956	79.0161	101.993	176.908	91.113	102.92	85.3682	113.245	89.0957	101.87	91.4631	115.822	85.7907	78.8075	96.5902	89.2104	101.874	114.141	97.4863	98.0991	97.9859	118.504	89.4916	86.8243	97.4363	72.0704	98.2801	95.1854	131.732	98.6686	98.4355	117.266	65.9146	98.263	76.1862	88.3114	85.293	55.2337	126.928	116.238	80.7274	91.7185	120.556	92.5374	90.193	70.5314	92.889	118.714	87.6934	96.3782	62.4011	104.174	92.9685	90.3633	96.3541	96.1479	119.924	102.169	80.6941	69.8969	83.0309	89.5353	89.1674	127.497	92.2601	96.1807	87.0297	105.401	70.7412	79.2151	110.508	75.8535	93.2568	79.3397	104.215	133.513	101.538	95.5697	83.5893	93.412	122.79	80.6993	75.1484	95.2387	119.464	85.3751	132.087	93.9665	128.809	77.1388	86.9472	92.9598	98.6832	99.8512	103.742	94.6723	82.8173	119.527	88.4865	106.27	98.4738	93.9587	92.479	102.133	101.695	109.593	95.8909	78.3557	53.7808	87.1436	93.4913	101.57	104.947	116.413	106.638	82.2021	92.8421	99.2994	106.53	105.71	87.9173	91.0024	69.9726	72.8017	80.4832	100.77	110.599	98.0829	102.608	110.524	82.4699	104.881	126.29	81.2427	102.227	95.2993	87.4412	89.5612	96.0869	77.9792	105.327	93.2405	111.863	85.0376	88.2295	87.6461	74.8996	98.5556	94.4026	78.602	91.0744	65.3364	119.591	109.859	80.512	95.6036	92.4024	96.3749	97.268	102.802	112.764	89.2667	89.9012	79.833	103.775	114.442	80.1919	74.7527	101.271	120.873	110.677	107.114	135.169	100.75	93.4676	87.6965	76.1171	82.3366	70.8292	107.721	107.332	88.9876	131.334	89.9522	62.8778	98.0549	56.5364	85.9769	109.497	103.819	69.5661	91.6195	112.111	102.826
ENSG00000185730.7	ENSG00000185730	ZNF696	protein_coding	zinc finger protein 696	9.3791	9.1922	5.14786	5.73374	4.48517	6.52735	5.49543	7.16475	6.56645	6.10558	5.14309	4.4273	6.58213	6.00969	10.6885	4.17045	4.93985	14.7328	13.0956	4.89634	5.53808	14.4617	5.33711	6.09556	5.84676	4.05664	6.8273	4.58798	6.21554	3.44148	2.66338	6.35108	6.33016	12.0621	7.53341	5.73502	7.72422	5.25266	9.19258	4.50304	6.90706	9.59299	4.92797	9.66192	8.14308	7.27036	7.1302	6.35727	7.81075	4.35736	7.37094	9.97609	5.52742	7.67035	17.0588	5.12151	6.561	4.61646	4.84717	5.82101	6.76165	5.77817	6.55566	3.20097	6.36155	2.96011	6.5874	4.70015	7.77479	12.2094	5.7333	5.17903	4.50086	2.60634	4.67878	13.7577	4.67847	5.67652	5.43568	3.19704	3.21946	3.50712	7.5897	5.83374	11.6654	9.06249	7.70367	4.19262	9.11838	16.4809	8.91241	4.79878	13.2196	10.6541	6.43246	6.10592	5.62616	6.48374	2.91021	12.6069	9.78364	5.54583	4.78872	6.58379	5.19156	6.99122	5.22443	6.20316	7.69525	7.23629	4.79699	4.64002	5.65431	6.18568	3.56155	3.87601	4.13202	6.59552	7.81747	4.66066	2.77047	7.71476	5.78436	7.34833	5.76436	4.55339	7.00668	4.77497	4.47006	7.453	4.87795	2.63955	7.84316	3.9872	4.24301	7.40202	3.49172	5.49875	6.0184	5.47339	3.1551	4.90651	4.5643	5.6664	5.15532	5.52988	6.07997	5.08747	8.38303	5.59842	5.25009	4.22244	4.75106	4.7016	3.4933	6.4165	7.06703	5.56696	4.01872	7.34667	4.19777	5.47098	4.48926	6.76181	4.32021	4.87625	3.92055	3.22918	4.25152	4.77075	7.73256	3.75978	8.76163	3.88352	9.72474	3.23886	9.45295	5.231	4.89777	8.59601	3.9702	2.97065	8.55296	5.10985	6.40898	5.59084	5.38612	5.35902	6.32976	5.76885	5.45053	3.40346	4.64528	3.7645	5.90634	4.09621	5.25528	3.66775	9.86479	5.87479	5.3204	5.14935	6.74311	6.1113	2.65449	4.58569	3.9535	4.09866	7.40099	8.01239	7.59849	3.05692	5.7666	3.53147	2.8166	3.89635	7.35367	5.03114	14.3418	9.62642	4.46394	5.15721	9.24545	3.39969	10.3686	5.57594	6.30177	6.41544	3.5379	6.97715	10.6967	4.444	5.08527	9.15857	5.67753	4.46248	5.6093	7.60051	13.0158	6.33548	2.65749	4.82719	8.73809	9.36597	6.09239	4.17436	3.86018	4.88558	4.47635	6.14452	6.59023	4.55996	4.82868	2.07763	10.0157	5.99498	23.1244	4.8662	7.62495	6.32228	10.8461	6.43769	7.31921	13.4512	3.16596	9.23491	3.04895	7.30447	9.50127	5.44842	7.25093	4.8076	7.87835	7.48869	4.04761	2.26646	8.78348	10.1488	18.6785	2.81412	5.45723	5.18199	7.41166	5.9055	6.17349	6.24147	9.88934	5.25228	5.60185	4.14236
ENSG00000185736.15	ENSG00000185736	ADARB2	protein_coding	adenosine deaminase RNA specific B2 (inactive)	0.803701	8.28017	1.69841	1.42529	0.289042	1.35738	1.84712	0.403535	1.70291	1.93288	0.435253	0.831714	0.809978	0.758077	0.31604	2.56626	4.03317	1.95179	0.131339	0.436707	1.25122	1.94167	5.00099	0.0320543	0.564809	1.49285	1.8771	0.960555	2.00475	0.635187	1.3141	0	0.436338	1.02417	0.00262836	0.00828314	0.0526227	0.500946	4.24072	0.0827808	1.51387	0.61291	4.65561	2.18976	0.906711	0.519249	2.61636	2.26748	3.46356	0.965957	2.74726	0.0169652	0.874336	3.218	0.793503	0.274931	1.99274	6.31202	1.22978	0.118681	0.508819	3.83225	0.0921259	1.41037	0.054721	0.47925	0.683476	0.564595	0.973933	0.325873	0.968557	1.5827	1.24585	0.0615339	1.41386	0.0600968	0.123252	0.788586	1.20896	2.26402	0.0112962	1.36829	0.217902	2.64112	3.07717	2.40286	0.892466	1.90571	0.133832	0.935638	0.396965	5.66369	3.69835	1.1316	0.784767	0.0848092	2.61255	7.46814	2.20929	1.2557	0.479638	1.95432	0.28122	0.693752	2.39739	1.60626	3.47709	1.3302	4.01414	0.611497	1.02283	1.13937	0.488646	1.01969	2.1227	0.30101	2.45489	0.553593	1.07983	0.0592205	0.690635	0.76664	1.01175	3.35686	0.919299	1.34105	0.103443	0.349308	3.4519	3.04648	4.3948	3.71833	0.0585833	0.911899	0.445437	0	0.475486	1.84728	0.942034	1.01448	0.688881	1.39554	0.00436556	0.771511	1.23333	0.557076	1.94828	1.22125	0.906131	0.355934	0.567176	0.291805	6.48982	1.94319	0.75548	0.689148	2.5366	0.958369	2.57333	1.22824	0.144379	4.33464	1.69755	5.2137	1.67481	1.85984	1.38526	0.265119	2.40544	0.123937	1.76103	0.266777	1.31184	0.129163	0.802829	0.636564	0	1.30148	1.6981	0.236932	0.00888617	1.09065	1.00904	0.857695	0.0145403	0.389056	1.00723	2.30785	0.0182276	0.153487	0.166677	0.587359	2.06527	0.00466804	0.269772	4.39897	0.0558997	2.05406	0.31013	0.623056	3.2437	0.621565	1.1543	0.18779	0.183566	0.323888	0.595128	0.12635	0.122421	0.0290366	0.555975	0.329528	4.89728	1.58232	0.515785	1.60617	1.7069	0.113752	0.965086	7.98796	1.16281	0.374765	0.576503	0.495914	0.0649631	0.169127	2.52988	1.08444	0.313663	2.53546	0.286805	1.74681	0.553145	0.104438	1.40867	0.409468	0.739325	1.16016	0.293785	1.79732	1.12606	0.914503	1.71451	0.430708	1.35509	4.27663	2.96112	0.0828235	0.0858589	0.206759	0	0.811415	0.180358	0.802312	1.01678	0.744326	1.44333	0.478347	0.156008	0.129326	0.709656	0.700032	0.0586605	7.02711	0.906493	0.208128	0.788484	1.71297	0.697431	1.1429	0.865653	1.11798	2.45726	1.62987	1.77863	0.820779	2.45166	1.9355	3.42761	0.937626	0.0498508	1.43531	0	0.415649	0.60885	0.0594278	1.04532	1.17665	0.383127	1.98504
ENSG00000185737.12	ENSG00000185737	NRG3	protein_coding	neuregulin 3	11.1421	61.5041	1.30914	3.88913	0.769965	2.58487	13.0332	49.4395	16.35	8.36977	0.595946	4.97105	23.2823	0.601632	41.6347	13.1213	7.04889	52.9166	0.441175	5.06879	3.33544	20.1187	7.94167	4.46478	173.95	7.79798	15.0629	2.22927	26.0747	18.705	5.21639	1.11536	6.83532	19.2561	28.7631	53.7694	6.08612	2.31526	0.463329	1.51174	0.976694	1.15129	3.40563	13.1621	31.9497	5.64182	15.4965	14.0087	9.41439	2.03828	4.05824	0.620967	20.849	1.3626	1.53543	0.712029	23.9811	4.05781	31.5352	15.9549	27.5396	0.851074	20.9151	6.45601	0.184105	11.6243	1.16223	3.72788	10.3372	50.5433	0.430058	9.28196	10.4555	0.354642	5.74566	86.4463	10.4592	10.1405	13.1953	23.0468	53.2715	2.23823	3.43762	4.29811	15.44	6.10845	2.23398	10.5532	5.6684	6.80172	18.9329	3.77481	45.2643	0.286807	60.5746	1.46302	15.233	9.46599	7.94588	26.987	36.7199	7.02702	35.0437	47.3718	2.45135	21.1888	0.467856	14.7715	1.11965	6.65059	4.69851	5.23036	1.21424	6.46018	16.2669	2.85521	3.12454	19.0694	0.572458	4.45094	0.815952	15.3194	1.3945	3.58166	0.189623	9.03383	4.77145	41.9172	3.89641	12.4382	11.7055	17.9886	0.289175	38.5614	12.4127	8.6983	4.30534	13.0314	1.43105	0.274738	2.4609	9.98348	1.40199	4.16868	20.4758	15.6016	8.71484	2.37156	28.0768	1.53086	14.6924	1.07894	2.14098	9.06878	1.02546	13.7209	7.04425	22.6079	0.238641	36.075	2.00762	6.09581	4.6256	8.04088	12.0871	3.52525	9.93449	4.63726	5.62773	12.8193	6.68119	2.41887	5.95249	2.36535	1.67964	2.34558	25.8542	4.19956	11.0731	3.02882	3.7626	9.67672	5.40242	49.9426	22.7041	0.528029	3.34955	4.76914	18.8466	23.7371	0.87286	2.09792	3.69102	0.814308	8.30854	4.28949	6.35038	15.2346	1.49445	0.157024	1.1883	2.32488	47.5506	3.89161	1.88498	0.9478	2.09766	2.49	3.61311	0.500943	9.97111	3.6387	8.02852	12.6704	9.36194	12.1059	18.4903	1.37207	56.0137	5.81338	0.693728	12.8452	92.6805	4.84901	10.2961	0.637926	0.669572	28.3805	14.0296	31.3248	22.086	9.55878	6.10764	0.906122	10.9308	6.51022	1.19122	2.34536	23.7489	14.46	0.925672	15.6343	36.8781	3.454	11.7834	2.10022	0.972185	30.1451	6.43929	2.45526	3.142	6.75549	1.62335	2.90986	5.89858	51.3495	0.43453	5.29016	60.2144	3.62434	60.5262	0.477164	1.23444	15.7539	6.93018	4.60445	10.1461	6.38575	0.222486	13.6564	0.727883	1.97609	11.0687	8.28677	4.36567	0.621693	4.44576	12.9383	23.071	0.294682	31.3923	60.7594	20.5093	7.10441	15.9307	6.11828	3.95938	2.80341	9.93259	6.99968
ENSG00000185739.13	ENSG00000185739	SRL	protein_coding	sarcalumenin	0.602961	1.05171	2.59038	0.390254	1.21134	0.282492	1.58295	0.193219	1.62272	0.314449	0.125208	0.414621	0.241479	0.177504	1.15805	0.55045	1.39894	0.40402	0.038625	1.77388	1.05848	0.761942	0.31554	1.3874	0.337461	0.791035	0.984494	1.11053	0.781749	0.820719	1.40589	2.40704	0.433129	2.35711	1.49524	0.777124	0.443292	0.266617	0.230553	0.366793	0.591516	1.11601	0.402727	0.74572	0.593891	6.07445	0.550318	1.42311	0.933297	0.495031	0.870637	1.73525	0.805428	0.0701119	0.336095	0.50913	0.407481	0.825068	0.530268	0.584158	0.938819	1.30369	0.352623	0.836791	0.613523	0.383588	0.602491	1.20687	0.677419	0.614288	0.394725	0.687932	0.326847	0.176626	0.655055	0.689328	0.431648	0.382049	1.85249	0.489569	0.531055	0.749619	1.10323	3.05579	1.41632	1.42957	1.72306	0.206481	0.294829	0.472036	0.519026	0.463944	0.989168	0.639523	0.480884	0.632369	0.66854	0.672125	0.351278	0.551876	2.48035	0.237656	0.658615	1.26076	0.607915	1.1878	0.195103	0.396209	0.318283	0.600525	2.0742	0.885029	2.02755	1.2252	0.825183	0.750252	0.73621	0.337217	0.445235	0.650909	0.295667	0.346743	1.39619	0.619492	1.22824	0.718987	0.423331	0.437209	0.472417	1.11384	0.44623	1.79464	1.42695	0.112383	1.14807	1.8707	1.5714	1.58279	1.4081	0.27605	0.814468	0.425223	0.454414	0.785684	0.820882	1.32465	0.467907	0.825154	2.58715	0.399352	0.675413	0.480695	0.786481	1.27217	1.09166	0.722338	1.45004	0.5084	0.259507	0.529598	0.690352	2.21521	0.837949	0.502734	0.489582	1.11903	0.164823	0.968407	1.29351	0.116254	0.936739	2.48703	0.800769	0.162766	0.630661	0.652882	0.38498	0.310746	0.276912	0.187449	0.500002	0.585349	0.666903	0.315782	1.27333	0.846794	0.944098	0.56389	1.16772	1.20228	0.215374	0.267186	0.321062	2.09278	1.02449	0.83184	0.49885	0.529073	1.31292	0.318893	0.935674	0.706305	0.303315	0.910483	1.69559	0.17592	0.325761	0.676277	1.09341	3.26865	1.40674	0.426171	0.551177	0.70375	0.297021	0.816357	2.22938	0.655126	0.633324	0.223376	1.07022	0.765396	1.39091	0.82186	1.89102	0.897369	0.727606	1.06268	8.24445	1.73252	0.313522	1.15599	0.581219	1.16378	1.25041	0.689952	0.445918	1.64078	0.695223	0.751768	0.627396	1.10466	0.476979	0.674265	0.41225	0.863855	0.774095	0.478455	0.683649	1.48946	0.871057	0.615958	0.551943	0.104866	1.22583	1.74077	0.575317	0.354697	1.04365	0.041223	0.184173	0.745034	0.680472	1.43747	0.257445	0.569384	0.595453	1.32496	0.593519	1.09583	0.305487	1.24747	0.411947	0.878226	0.422517	1.10889	1.00048	0.557543	0.149283	0.541202	1.76351	0.639473	0.367607	0.189298	0.182918	0.452954	0.538268	0.275691	0.377688	0.544204
ENSG00000185742.6	ENSG00000185742	C11orf87	protein_coding	chromosome 11 open reading frame 87	0.0437192	0.0157747	0.0111249	0.0216187	0.0125097	0	0.00475844	0.00702988	0.0041304	0.0112173	0.0135912	0.00525156	0	0.0363203	0.00858041	0.00361191	0	0	0	0	0.00856674	0.00614897	0	0	0	0.00416464	0.00846049	0	0	0.00473457	0	0	0.00641333	0	0	0.0059696	0.00472326	0.049174	0	0	0.00442199	0.0110769	0	0.040688	0.00842461	0	0.0395125	0.0165144	0.00499134	0	0.0200108	0	0.0184499	0.00676525	0	0.0105346	0.00908006	0.0148396	0	0.00700397	0.0220818	0.0203402	0	0.0100791	0	0.0184974	0	0.00472485	0.00542947	0.0387387	0.00550016	0	0.0101153	0.00431782	0.00879025	0	0.0200414	0	0	0.00560409	0	0	0.0335887	0.020458	0.0131988	0.0283194	0	0	0	0.00618936	0.011219	0	0.0383955	0.0235845	0.00902149	0.00585174	0.0306809	0	0.00373447	0.0668266	0	0	0	0	0	0	0.0140277	0	0	0	0	0.0125769	0.0143757	0	0.00373599	0	0	0.00657079	0	0	0.017178	0	0.004122	0.0105061	0.00331546	0.0675704	0.0258919	0	0.00861548	0	0.0044299	0.00386205	0.0399953	0	0.103355	0.0222501	0.0162053	0.00475714	0	0	0.0139025	0	0.00629513	0.0159177	0	0.0102632	0	0.00890578	0.0171363	0.0090036	0.0264922	0.00366025	0.0084979	0	0	0.0214276	0.0293997	0.00472776	0.0249787	0.00521435	0	0.00940461	0.00516344	0.0192194	0	0.0128335	0.0238972	0	0.0180149	0.014433	0.00434965	0.00944006	0	0.0340342	0.00412564	0.0182857	0.0330166	0	0.00445426	0.0053695	0.00854412	0.0112955	0.022604	0	0	0.0373013	0.0398202	0.00842656	0	0.00504304	0	0	0.00619544	0.00673814	0.00887242	0	0	0.0331579	0.00622296	0.0229947	0.0111729	0	0.020679	0.0236363	0	0	0	0.0219165	0	0.0228868	0.0194906	0.0116516	0.00456653	0	0	0	0	0.0345847	0	0	0.0194529	0	0.00895413	0.0120125	0.0246608	0.0218749	0.00475628	0	0	0	0	0	0.0359562	0	0.0050211	0.0305653	0.00612476	0.00783555	0.00739363	0	0	0.00752762	0.00557343	0.00423062	0	0.0164191	0	0.0141461	0	0	0.0157896	0.00663188	0.0384697	0.00504517	0.0222691	0	0.0102312	0.0382365	0	0	0.0105694	0.0120896	0.0063901	0.0230468	0.00495004	0.0105403	0.00791825	0.0144543	0.00404397	0	0.0269072	0	0.018372	0.0127387	0.00476789	0	0.0115765	0.125249	0	0	0	0.00419885	0	0.0110345	0	0.0206644	0	0	0.0346202	0.00481609
ENSG00000185745.9	ENSG00000185745	IFIT1	protein_coding	interferon induced protein with tetratricopeptide repeats 1	4.44687	6.72746	4.21548	44.2764	11.2332	7.56982	27.4269	3.03303	8.89178	19.851	4.3551	29.1573	9.39096	63.0329	5.80488	16.58	11.653	5.54812	12.4321	5.51682	11.3138	9.65555	10.9526	9.08869	5.27663	37.668	9.12482	5.2151	21.7413	13.0216	7.60272	15.7896	79.212	55.4708	56.8582	7.10595	20.6544	40.4493	5.72914	288.719	16.7237	15.8465	6.27788	2.33196	6.95618	20.4884	14.863	14.1891	11.0592	34.7807	9.57526	15.7603	13.8683	4.23322	16.5333	11.9288	13.6624	10.3434	67.8724	36.3276	12.8725	11.4697	8.87227	37.2378	37.6461	28.6003	25.7312	26.9087	16.8197	13.9578	58.5566	18.1169	72.4534	50.0177	38.2017	25.1348	11.4788	31.4105	13.0793	24.8549	31.8281	8.76072	2.51048	12.548	12.5228	8.83896	9.06271	8.67893	11.9893	12.9157	40.7918	27.0353	24.0736	8.93014	14.3291	3.85068	13.0803	42.9646	14.8046	2.14729	12.096	10.8584	4.88509	5.85911	69.969	87.637	47.2642	68.2936	13.0783	38.9325	12.0413	46.8081	6.78115	10.8007	14.694	6.27201	20.9803	7.07513	13.9583	7.81447	11.2685	18.6107	35.5147	32.917	37.0714	11.1718	10.6639	3.7336	7.23877	12.8051	48.8926	47.1598	13.0757	6.11006	5.02286	6.7413	22.9928	27.4239	67.999	2.17278	3.27204	17.3962	8.74484	6.73426	17.6554	11.9333	13.3866	51.7337	35.2397	89.1207	7.69273	33.9383	12.1986	27.0607	13.9489	5.43935	20.9986	19.4102	16.2968	60.9922	18.3533	24.4426	6.34698	19.7143	14.8983	13.8602	5.87158	29.1003	36.7353	44.4301	9.97529	10.1466	17.4449	15.3392	8.93261	12.2173	6.84945	9.71629	30.36	11.665	7.99549	9.98573	6.38708	53.162	34.7982	3.43305	6.98381	6.62381	6.42247	6.85525	63.6633	68.5354	9.88753	29.0845	8.41651	36.179	30.7087	21.0679	12.1142	12.4001	13.2622	27.8625	135.785	21.2054	28.7849	12.3859	27.9195	15.3297	52.7367	28.225	14.8344	40.0655	42.0863	30.7886	14.3421	28.2963	11.5945	34.956	53.7088	10.786	8.79204	40.0703	12.555	22.6995	20.8938	21.8371	22.8422	21.8444	5.62167	18.8674	19.6857	20.9409	4.91143	28.9488	27.5914	7.42809	11.256	11.0046	13.912	55.2301	74.213	39.5839	38.1983	53.1569	12.4845	10.9866	14.0116	10.0699	10.2248	18.4446	43.683	30.6251	58.7144	39.5208	6.98898	5.28235	1.86322	53.1862	21.199	4.59807	24.7445	10.9608	11.011	5.06063	21.0363	16.2404	36.5173	11.7375	14.8377	14.79	32.6662	18.2338	13.3599	82.2124	16.9753	7.81201	10.3674	3.16082	31.6492	3.37856	19.456	8.16521	4.24766	29.045	41.1098	54.5269	26.6793	25.6059	37.0675	14.3374
ENSG00000185753.12	ENSG00000185753	CXorf38	protein_coding	chromosome X open reading frame 38	9.75438	3.21067	6.03833	5.30616	4.85052	7.92633	5.91801	4.57214	4.63534	4.38196	3.13716	5.36815	5.86953	5.80941	8.53765	5.21367	6.78766	5.25155	3.35006	6.62859	5.68605	4.9903	3.95748	7.80816	6.18552	6.03364	4.74324	5.44395	7.35737	7.32775	4.13712	5.27535	7.95714	6.96524	5.41861	6.59326	9.99174	5.26335	8.72464	5.88141	7.32822	6.10462	3.66658	4.11276	7.29183	4.46264	6.55991	7.2384	6.0696	5.80959	6.07934	6.80117	8.18044	4.5557	5.22737	6.23134	4.93674	5.75314	8.03845	9.19829	4.44116	6.67018	7.19685	5.97164	5.42499	8.58424	6.62918	5.58382	6.75039	5.63324	6.39945	4.26696	4.51574	6.19493	5.89148	7.41103	5.83977	7.01113	4.32844	7.213	6.15243	5.33222	7.17777	5.32235	4.88687	6.79998	5.92222	6.2077	8.64938	7.14396	11.145	4.46525	5.1338	5.68444	6.38876	4.06002	7.30568	4.53406	6.32531	3.86595	7.92547	4.2846	6.43842	10.5461	7.89461	6.65483	9.79973	11.2297	4.7511	8.32052	4.91641	6.84229	4.15032	4.74166	6.23531	8.73099	7.60915	7.96867	7.25746	4.17855	5.82189	4.93189	6.16772	6.15217	8.22726	5.26487	6.85516	7.2728	3.33209	6.42848	5.28	5.82718	6.29885	8.17993	8.26121	3.95575	5.23551	5.91716	5.23976	5.3646	3.25036	4.46817	6.6627	4.80398	7.08157	6.26148	4.56013	15.1859	6.11817	6.53966	7.33903	8.92662	3.87681	5.21282	5.48818	5.588	6.69685	6.54382	6.90059	6.85107	4.35244	7.17861	4.35595	4.81611	4.70335	5.44596	6.52581	8.56555	6.94766	7.6075	6.09455	2.46615	6.04849	7.53747	10.0108	5.28527	7.54958	7.75134	4.16033	8.94103	5.54373	5.6003	3.84655	10.8002	10.5624	2.97362	7.01716	7.04863	5.91476	6.96014	9.57985	6.68915	7.21312	6.08691	7.70212	5.25161	8.18791	6.20478	6.7218	8.94425	5.16507	6.94485	8.66561	6.26648	6.5622	3.70652	6.02845	5.66412	7.27722	5.9004	6.94955	5.94284	6.95298	5.78747	6.95199	5.21022	4.70827	9.03728	5.0187	7.10357	5.43534	7.08491	6.57924	5.9653	6.11777	7.36766	5.81639	4.75733	2.53862	7.48833	7.60641	6.42943	5.18587	15.4583	7.64353	5.72794	7.28381	6.34858	9.60059	6.13669	8.91241	7.35685	6.84523	9.62255	6.20126	3.70577	5.43485	5.42966	7.22094	4.30266	8.58151	6.13871	5.13455	8.31947	5.41676	7.15771	1.93565	6.71738	7.19363	3.74591	7.66225	5.24169	5.32666	8.11973	7.93823	6.98476	7.06218	5.86598	5.60011	6.90601	6.44899	8.33982	8.59819	9.84485	3.67168	7.52087	6.46061	5.47734	10.1581	3.30084	3.24515	7.39219	7.85163	9.24001	8.77775	10.9529	6.13086	5.04966	7.43429	4.63681
ENSG00000185758.7	ENSG00000185758	CLDN24	protein_coding	claudin 24	7.6233	5.4662	1.20306	3.79057	2.46748	2.09883	2.30365	2.62753	6.36887	1.83995	3.18823	4.49902	6.29454	2.81406	16.1943	5.14844	4.38508	10.2127	2.75066	4.76479	1.36957	15.5389	1.96571	3.38641	10.9163	2.88129	5.95712	8.20549	7.21108	2.16171	2.96462	8.77571	7.53424	2.50038	6.53894	8.82378	1.699	0.677956	2.67141	8.07592	2.79869	6.25627	6.00596	5.14596	5.15134	15.1316	6.31112	11.9098	4.88128	2.64208	5.32011	6.35314	4.84859	9.15945	8.26058	1.7894	6.16697	4.94352	5.89597	3.66519	15.5748	1.53438	4.95093	3.6838	10.2121	3.20863	3.2171	5.25163	4.18278	3.51583	8.12653	11.257	3.34377	2.16952	2.959	6.28552	5.17513	2.59322	5.56619	1.16364	1.94238	3.71435	4.1159	5.39513	19.6498	6.26776	3.21017	1.70904	13.4353	8.90384	3.51077	3.82053	5.50711	3.0612	11.9184	1.54634	4.69071	6.30962	2.95122	6.11438	9.90709	7.53571	2.66249	6.44407	2.24147	16.5385	2.25863	17.3649	2.52832	3.01595	6.81713	4.85163	5.99855	11.0712	3.48746	4.3971	2.10372	5.83306	2.19255	1.93627	3.42851	3.05948	3.6591	3.93202	10.4925	3.22509	4.35636	7.15978	2.89878	5.72522	4.92464	3.35893	9.28875	9.17509	3.60216	10.0622	2.27262	2.30487	3.04277	0.606035	3.67849	5.56081	5.55032	9.78233	5.05852	3.40986	3.87506	3.40572	14.1046	4.58694	4.13277	1.06403	5.20697	1.33019	2.75595	4.83646	9.05344	5.23628	4.46069	2.25614	4.69917	4.39341	2.82002	3.48589	2.59903	4.82526	5.13758	5.16251	4.55888	1.66431	7.29303	7.748	6.30193	2.91139	8.17926	1.64632	10.5822	1.94474	6.08191	3.49523	3.46604	5.84702	0.603092	3.1206	1.55683	3.1282	4.88631	4.19286	7.01817	4.29453	1.04001	2.01446	4.82559	5.89869	4.56605	1.10803	10.1982	2.95874	3.91578	1.96695	1.962	6.27582	5.6943	2.87993	6.9839	0.382337	5.09636	2.2902	5.76265	7.33399	2.98444	1.37409	4.63321	1.78485	2.65264	5.89826	13.7459	6.12793	9.0164	2.48756	4.65966	5.88285	13.5051	2.95225	8.44935	4.04771	4.54006	16.5819	5.24185	8.01628	7.42479	5.78387	2.40959	6.59711	4.71404	1.8456	1.26602	10.1137	10.7232	6.53496	3.75016	10.0417	4.04944	4.00504	3.07689	6.01128	4.6538	1.2499	6.65827	6.08684	5.10757	1.96749	4.56893	2.39988	15.0278	11.0494	2.14238	2.59163	6.02414	3.64808	5.01898	2.57241	6.23034	5.85213	1.31654	16.1074	2.77492	1.85609	5.34188	3.8319	6.27619	1.89789	4.01546	6.08332	7.24642	4.89139	5.89492	4.26201	7.06574	2.48833	7.17443	2.92672	4.85459	1.44328	3.17254	4.065	6.55263	1.59359	5.45196	1.28611
ENSG00000185760.15	ENSG00000185760	KCNQ5	protein_coding	potassium voltage-gated channel subfamily Q member 5	1.54315	1.48211	0.717757	0.624699	1.90414	1.43678	3.06749	0.152105	2.06809	0.473567	0.50515	1.20405	0.224937	4.08577	1.1807	0.777686	1.25489	0.746774	0.46948	4.06297	2.03975	0.357023	1.25822	1.61887	0.0932547	1.57626	0.992598	0.884015	0.73891	1.26836	0.618961	0.880612	0.584543	0.445754	0.642923	1.57607	1.58165	0.872509	1.02866	2.5318	0.229218	0.685498	1.0001	0.42654	1.32162	1.51749	3.75805	1.22374	2.42225	2.06854	1.27409	0.377308	0.493009	0.355472	0.0566322	1.09958	0.662703	1.07642	0.745738	1.3152	0.366729	0.892386	0.608869	1.08104	0.317465	0.48164	1.86807	2.56369	2.66311	0.598645	0.0695543	0.8306	0.869533	1.7189	0.420447	0.777458	1.42307	0.56254	0.484732	0.976722	0.581693	1.3474	0.391589	0.63965	1.08621	1.4719	0.763834	1.78704	1.76498	1.45522	0.835925	0.359921	1.74474	0.127046	0.504835	0.441697	1.7245	0.320626	1.08904	0.846963	0.209532	0.918479	1.63614	0.623612	3.66899	1.96678	1.66991	12.8187	1.45864	1.51526	0.254265	1.97216	0.543234	1.17224	1.63731	1.56714	2.20843	6.16772	0.276045	0.525485	0.600016	0.865964	1.58496	1.20712	1.711	1.57283	1.17678	0.176866	0.475539	0.805409	0.602294	1.64004	0.524584	0.80481	0.87124	2.22724	0.987729	3.06671	0.648303	0.584637	0.14873	0.253252	0.659908	1.82479	0.616626	2.45407	0.55519	0.232528	0.34052	0.397993	1.10334	0.617721	3.41866	2.93589	2.01206	1.12611	0.80091	0.539254	0.843143	2.80171	0.373899	0.997865	1.12548	0.990431	0.246168	0.371535	1.75612	0.246006	0.835727	0.289934	1.18419	0.651104	1.29762	1.48517	0.213196	1.58089	1.74359	2.65631	2.90361	1.45601	0.955947	2.3373	1.06997	0.22186	0.691168	0.511199	0.861208	0.921837	2.04297	2.02699	0.92672	1.69845	1.14994	2.65176	1.29449	0.535318	0.407229	1.65881	0.271899	3.84847	0.920992	1.30788	1.06868	0.976083	0.830787	0.308114	1.04924	1.18224	0.883182	1.21484	1.49726	2.19789	0.759954	1.60875	1.02533	1.57405	0.871772	1.00117	0.0950413	0.605862	1.45473	2.137	0.469628	1.98399	0.804186	0.463848	2.57906	0.682757	0.278414	1.60086	0.244132	0.881805	2.0521	0.859363	2.73403	1.09122	1.85462	0.978756	0.808839	0.947762	0.207602	0.502121	0.771114	1.60992	2.3384	1.35211	0.626326	1.06117	1.04561	0.223721	1.55736	1.20127	3.01896	0.706537	1.71395	0.487312	0.206884	2.85351	0.0628665	0.617899	1.02771	0.408115	0.778949	1.81471	1.19803	0.253723	1.26204	1.55128	0.089603	2.36751	1.25145	1.80454	0.943275	0.480678	1.40928	3.34394	0.433863	1.53798	0.0625517	0.42195	0.894768	1.13875	0.288873	1.64903	0.202708	0.596251	0.889165	5.55454	0.593643	0.473723
ENSG00000185761.10	ENSG00000185761	ADAMTSL5	protein_coding	ADAMTS like 5	27.5956	21.461	5.51349	1.62293	4.76066	4.5535	2.94364	18.7177	6.49891	3.57053	2.62851	2.18676	11.5462	3.63147	10.0468	8.00084	8.37268	3.16239	6.02695	5.1186	5.84081	7.48868	2.87662	4.44724	17.6461	5.48538	4.82906	2.99924	4.3092	4.32209	2.85776	5.58629	2.6508	7.60717	31.9164	12.5642	10.184	12.1667	3.19918	13.1401	3.7175	5.46999	2.65258	26.067	4.84889	6.59905	11.8275	4.71416	4.23991	1.71706	6.10001	15.9678	4.80746	25.3621	15.0993	1.43667	5.23207	1.97769	5.02035	3.30427	12.6203	7.4112	11.8376	4.86202	16.0784	7.63778	5.28023	2.94252	2.64281	16.2955	6.50229	14.1952	2.53221	4.39988	1.78601	20.5289	11.0761	7.54593	5.81132	4.4259	3.93102	7.46569	18.9037	2.66297	8.32239	6.48833	6.90633	6.06156	8.41533	10.9525	3.4742	3.46826	5.34992	13.3994	11.6867	3.65784	4.96281	3.03039	3.1905	27.6637	16.0252	4.26001	6.00063	4.56453	2.53331	8.29632	8.29484	14.5028	10.5174	8.40013	6.33999	4.56454	3.20998	3.85687	6.66876	4.63209	6.31695	10.3517	8.83991	2.6849	21.116	14.2838	2.89004	4.45953	10.2151	12.4678	3.11248	11.0744	3.56352	15.2034	2.56342	2.47591	7.65585	5.36732	6.8678	15.9315	7.858	2.94465	5.8142	18.1516	2.46294	12.8446	5.95053	2.32523	10.5539	3.73864	3.68043	6.52313	21.7101	8.93692	10.766	9.22248	2.80113	5.10623	4.35104	6.75733	6.74807	12.8823	10.3773	5.97576	3.32696	5.54198	4.43786	7.88592	1.83752	3.48419	5.38709	15.969	2.53765	7.58057	2.42658	6.30128	9.20614	5.24552	8.70434	3.66617	9.84258	2.31077	3.57983	16.122	8.7667	7.31397	6.55981	2.99024	3.22095	4.66678	2.21555	4.18261	17.8699	2.62353	3.28837	4.71288	9.23251	4.86352	6.45379	3.58188	12.2524	4.83867	6.53616	5.32775	5.77343	4.23572	11.1148	13.5308	1.46655	10.24	3.76378	1.89199	4.42552	5.41168	4.35992	6.13664	9.42798	2.13452	4.46632	13.1323	11.2699	8.38614	12.513	7.16764	1.43776	5.01403	14.4807	3.4773	8.58298	7.13708	1.51776	4.76956	7.88376	19.3027	12.3184	4.91395	3.01736	11.6419	5.56394	11.25	1.68861	5.49772	11.2522	9.12786	10.0136	4.14484	4.82156	3.80763	4.91185	3.4658	6.26	4.79248	2.48225	11.2946	9.59472	3.23163	6.14631	6.03894	5.40144	18.5652	31.5312	1.26518	19.9462	5.01494	11.604	25.1105	5.322	12.4495	9.99283	16.8782	4.08415	2.94819	22.9315	5.18571	5.63338	5.67486	1.56121	15.4404	5.74212	1.47287	7.34297	16.9931	18.2468	8.42231	12.1856	4.55781	6.54743	3.45776	13.6755	9.13938	7.44325	4.15395	9.48072	5.33914
ENSG00000185774.14	ENSG00000185774	KCNIP4	protein_coding	potassium voltage-gated channel interacting protein 4	1.22929	2.74794	2.48839	2.50857	1.1846	4.2858	5.03602	5.14069	6.08097	2.39145	2.60709	6.20862	2.63612	3.3774	10.1448	6.37988	2.57791	7.91992	2.26796	3.19751	2.21337	7.2763	3.29928	6.60722	2.43294	4.98703	8.436	4.60125	8.47216	4.99433	3.80429	6.67861	5.95153	6.58438	2.84362	3.01079	4.41561	3.29443	4.41447	3.26323	5.62689	5.27544	3.17512	0.712122	5.37029	6.62614	6.25661	2.31922	5.64861	6.7271	3.75433	3.63994	3.16155	2.80829	5.96986	3.71758	4.35738	2.42908	3.97429	4.45196	3.03331	3.7589	0.580606	2.70635	4.80307	3.84545	6.5943	9.60585	5.5498	1.68602	17.8469	3.35794	3.84671	2.10282	4.5339	0.157614	5.48416	2.83407	2.472	3.08151	2.57644	2.74816	0.635498	3.79299	3.26241	6.05781	4.44969	1.95095	3.05316	11.9976	5.81859	2.45509	6.04669	2.84929	4.40005	6.09992	5.10758	5.71069	6.30482	0.870748	10.0523	6.37954	3.70191	4.35479	4.65911	6.71105	3.51893	5.32291	3.69388	4.19055	1.4045	6.79156	4.2392	5.41618	6.42119	3.54132	3.59102	11.5158	4.79467	4.98798	3.14911	3.29931	7.67167	6.33234	5.08174	2.84764	4.90096	6.16754	3.46501	4.20864	5.49343	3.41079	4.41336	1.5183	4.11297	4.37249	3.48708	5.0375	6.77217	3.92279	3.38187	1.84623	4.61091	5.24807	5.44948	5.71624	2.27316	3.12321	4.10235	4.15352	5.91913	2.87038	4.99674	2.19192	4.19888	5.4301	3.10837	4.38836	4.04031	3.45793	3.76375	5.05392	2.48535	4.83896	2.47457	7.25962	5.60294	3.20926	9.96735	4.34723	5.51675	2.38002	4.88165	4.43731	4.2827	3.32421	6.88664	3.07601	4.49264	3.52019	5.08293	7.25051	0.686948	4.41681	5.96438	3.21574	4.84916	3.38075	6.62624	4.66073	3.04461	4.89648	4.44347	7.39386	4.19481	4.49737	3.72173	3.0102	6.48432	1.43021	3.08722	7.4377	6.19156	3.27397	2.43599	1.68227	3.49719	4.77983	7.76507	5.96954	5.14424	3.84688	5.05314	3.00032	5.02631	2.7843	3.53731	4.20361	1.59121	2.41684	3.50068	5.60531	6.06625	8.00212	3.74938	4.7399	4.88695	5.92281	1.37425	3.58116	2.20107	4.41851	5.13586	3.41252	6.21815	2.31293	5.08923	4.4053	7.50768	4.98557	3.58354	4.08089	5.7608	4.82386	5.07083	5.86039	3.43574	2.98388	4.77001	2.38156	3.03377	3.82293	5.02506	5.81491	8.45751	2.46095	1.01412	5.17362	2.74671	3.89693	5.24319	3.57869	2.3062	1.90825	5.50288	4.81305	4.21228	4.17965	3.97105	5.17733	5.22572	4.82132	4.48441	2.29826	4.037	2.41008	8.31977	3.99737	6.38386	2.15515	2.59029	2.67155	2.21862	5.1363	8.20549	5.69015	1.61371	2.26771	5.61807	2.90995
ENSG00000185775.9	ENSG00000185775	SPATA31A6	protein_coding	SPATA31 subfamily A member 6	0	0.199839	0	0	0.0586482	0	0.0879188	0	0.0686086	0.00794539	0	0	0	0	0	0.0180081	0	0.220128	0.0855486	0	0.00476204	0	0.206854	0	0	0.0118371	0	0	0	0	0	0	0.0285593	0	0	0.187126	0	0.00633412	0.0161671	0	0.0268916	0	0	0	0	0.74629	0	0	0.028586	0	0	0.0108885	0.0244626	0.0315769	0.432062	0	0	0	0	0	0	0.0968227	0	0.0927936	0	0.114717	0	0	0.0253418	0.14309	0	0	0	0.0142591	0	0	0.0142634	0	0	0	0	0	0	0.0590933	0.0704901	0	0.0172279	0	0	0	0	0	0	0	0	0.00889072	0	0	0	0	0	0	0.0322902	0	0	0	0.0499178	0	0	0.02765	0	0	0	0	0	0.617072	0	0	0	0.0414093	0	0.0797944	0	0.0386674	0.168313	0.251397	0.0836379	0	0.0459268	0	0	0	0	0	0	0	0	0.087973	0.104153	0	0	0	0	0.104955	0.0180873	0.030632	0.0117956	0	0.0241889	0	0.531631	0.0253484	0	0.0504555	0.16213	0	0	0.0221978	0	0	0	0.264098	0	0	0	0	0.267212	0.0651719	0	0	0	0.213408	0	0.0259452	0.00587017	0	0	0.0653711	0	0	0.0443758	0	0	0.0612919	0.0197383	0	0	0	0	0	0.173805	0	0	0	0	0	0	0	0	0	0.00526006	0	0.146523	0	0	0	0.182164	0	0	0.04802	0	0	0	0.0279985	0	0	0	0	0	0.0319587	0	0	0	0	0	0	0.0305381	0	0	0.0438657	0	0.0452299	0	0	0	0	0	0	0	0	0	0	0.0145347	0	0	0.0501675	0.0800806	0.0261149	0.0682118	0.174719	0	0.0234356	0.0127999	0.00713349	0.0144804	0.4002	0	0.307263	0.040991	0.44108	0	0	0	0	0.273939	0	0	0.0076258	0.0214887	0	0.0271631	0	0.0503772	0	0	0	0	0	0	0	0	0	0	0.192389	0	0	0	0	0	0
ENSG00000185787.14	ENSG00000185787	MORF4L1	protein_coding	mortality factor 4 like 1	256.973	250.78	340.773	437.294	459.278	421.049	594.831	487.454	567.134	367.815	309.161	702.726	476.51	527.57	514.232	560.948	491.157	473.891	442.209	523.04	538.055	273.573	717.59	466.295	217.636	581.703	400.6	523.544	699.355	651.618	507.415	506.672	522.278	419.976	407.613	358.811	478.55	537.537	362.579	574.495	445.892	535.52	265.939	133.844	513.294	584.956	556.033	343.151	460.16	613.473	448.905	364.116	590.423	256.904	202.705	508.709	390.411	351.715	683.887	570.57	305.953	367.958	380.382	551.616	350.088	573.033	539.392	566.414	587.811	417.621	585.052	560.582	696.455	363.366	547.275	210.96	626.929	519.224	385.789	495.711	633.045	348.301	315.26	576.817	259.772	454.718	482.048	478.312	373.068	293.808	525.468	311.452	418.884	501.301	531.029	449.653	503.862	331.62	628.968	164.85	330.857	546.219	580.87	405.841	550.208	568.65	520.813	449.537	395.215	601.377	358.78	520.825	460.645	605.725	689.677	623.085	533.857	586.389	446.045	630.616	487.206	360.329	542.126	625.958	564.642	519.65	426.76	362.871	290.758	497.272	335.903	621.554	371.45	533.808	592.044	466.623	536.296	595.225	579.696	278.199	301.841	348.788	584.854	490.457	467.239	432.88	242.203	409.543	322.147	335.4	553.655	478.626	470.023	548.784	472.654	455.29	469.199	440.728	296.175	516.724	413.896	505.095	429.178	509.137	304.958	482.675	624.102	315.603	574.707	539.469	546.018	586.87	446.763	481.874	521.197	553.549	639.128	499.767	373.719	311.161	612.68	592.1	347.776	873.162	637.686	369.666	493.387	580.821	400.484	512.483	630.89	579.456	452.206	650.991	615.876	484.691	291.752	628.637	459.994	538.475	459.114	665.281	520.342	427.92	623.709	204.909	563.78	773.084	501.079	530.7	544.519	529.908	407.457	544.401	578.727	417.245	306.896	606.695	279.519	397.356	598.351	568.207	345.101	659.621	339.442	518.892	544.226	636.369	527.564	537.304	308.945	597.454	432.524	344.649	578.436	512.741	506.947	399.204	646.718	511.406	461.433	459.272	381.134	459.266	526.303	386.85	388.793	491.341	551.308	317.904	371.526	520.702	617.777	681.305	623.875	289.512	111.809	620.121	187.835	443.633	589.631	426.749	439.733	240.614	525.765	280.871	685.613	596.09	470.899	480.14	475.015	516.246	430.862	406.727	314.693	521.425	499.4	355.785	326.786	225.907	418.256	527.502	483.661	426.029	477.248	633.354	350.37	519.834	533.036	406.133
ENSG00000185792.9	ENSG00000185792	NLRP9	protein_coding	NLR family pyrin domain containing 9	0.590327	0.8726	0.11328	0.110262	0.130391	0.0840966	0.0839335	0.0246749	0.190962	0.113933	0.0185224	0.0535312	0.324235	0.229236	0.549673	0.500313	0.206721	0.181839	0.0284811	0.0813885	0.0523908	0.43998	0.169023	0.0674461	0.0333616	0.0425611	0.161294	0.127018	0.375384	0.120447	0.245216	0.069855	0.166252	0.606031	0.294264	0.243193	0.111291	0.0623444	0.127948	0.0288977	0.141231	0.295073	0.0956876	0.545226	0.44111	0.190522	0.148578	0.202363	0.270003	0.0769993	0.11946	0.0922993	0.150272	0.368325	0.176472	0.123506	0.631608	0.718907	0.319533	0.573425	0.294015	0.0518633	0.0443914	0.167968	0.301696	0.167433	0.119911	0.132754	0.0666852	0.0790739	0.408694	0.214165	0.0206972	0.0148047	0.0852357	0.264358	0.163702	0.0172561	0.0320286	0.20104	0.129195	0.0883334	0.295259	0.181424	0.143278	0.212404	0.188769	0.132919	0.0435025	0.139382	0.455253	0.145215	0.616372	0.0363544	0.407878	0.0600409	0.520966	0.437179	0.268335	0.164508	1.57901	0.566563	0.101948	0.0548538	0.0555198	0.311724	0.0287548	0.175468	0.138917	0.103101	0	0.50149	0.152998	0.250073	0.0935721	0.139041	0.0373599	0.50832	0.202333	0.116996	0.0994891	0.218084	0.0771167	0.197039	0.220473	0.102293	0.470556	0.150796	0.0937969	0.212969	0.503477	0.27594	0.256582	0.233336	0.229313	0.0193129	0.139862	0.0839165	0.10351	0.109747	0.138413	0.016024	0.255039	0.200958	0.114442	0.210389	0.183123	0.113838	0.18213	0.0091539	0.261201	0.0972872	0.188291	0.122834	0.203625	0.335689	0.348512	0.367165	0.204459	0.138638	0.0728462	0.432044	0.0843831	0.40261	0.128856	0.125221	0.191312	0.0378589	0.317486	0.0688213	0.253256	0.182416	0.552941	0.08267	0.113072	0.0999511	0.135703	0	0.209404	0.15892	0.0488719	0.254	0.131415	0.0659869	0.16843	0.038471	0.151228	0.110827	0.292457	0.11884	0.0229872	0.0318332	0.146769	0.390756	0.538588	0.121448	0.279668	0.0975879	0.175118	0.124547	0.165404	0.179301	0.120749	0.233883	0.0689235	0.0707288	0.0286893	0.0303021	0.157146	0.40008	0.0931295	0.155366	0.275976	0.10697	0.17588	0.18152	0.484437	0.125799	0.0907177	0.424991	0.129848	0.173413	0.237876	0.437776	0.402521	0.106276	0.0453433	0.486818	0.206629	0.176781	0.199655	0.322818	0.289025	0.521718	0.140194	0.145589	0.0641495	0.0958241	0.913634	0.198875	0.103608	0.0927734	0.170235	0.0975732	0.170579	0.321101	0.250099	0.157613	0.1213	0.0331196	0.0322506	0.0466721	0.163842	0.0929305	0.354161	0.258864	0.484696	0.270576	0.0586545	0.0244577	0.206023	0.0918512	0.0521251	0.418657	0.0810773	0.0743264	0.215476	0.148879	0.111769	0.214809	0.157169	0.123561	0.0469165	0.280454	0.135669	0.201461	0.421482	0.219666	1.05249	0.0388183	0.141188	0.674523	0.13654	0.781653	0.175386	0.155011	0.0478006	0.0510624	0.243138	0.108373
ENSG00000185798.7	ENSG00000185798	WDR53	protein_coding	WD repeat domain 53	15.5306	9.55672	13.8153	11.1413	9.59944	13.8736	11.6348	14.7402	14.6039	7.24315	6.52487	13.4288	20.5949	19.547	16.5828	12.5263	10.6915	14.3188	30.242	13.4507	11.1428	16.7961	12.0023	19.1339	19.5638	11.4845	12.6955	10.6174	17.591	12.0912	8.22723	16.7009	13.2535	16.4306	17.7679	13.3264	12.6926	8.50909	14.159	26.854	16.0961	17.2463	10.9028	8.61712	13.8639	15.5531	13.7509	18.8159	14.8607	12.3068	10.3875	13.0406	21.4421	15.7667	16.348	9.64174	11.6054	8.84433	16.4284	13.6291	10.5515	12.5513	12.4266	8.36781	20.1024	8.05156	14.6159	21.1984	15.1493	9.3616	15.9458	15.5876	18.6717	8.24909	11.4151	27.4248	14.9799	9.51274	9.25772	11.3827	13.0941	10.019	13.2233	21.8682	13.6829	13.8539	13.2794	9.80092	19.4068	20.3681	14.6334	8.55231	24.1545	17.1943	17.8491	9.20224	14.8753	11.4072	10.5636	16.3541	26.6986	14.7731	12.3436	19.9222	14.0693	16.6879	14.2593	31.7092	16.3951	12.3776	11.7209	13.7986	17.141	11.6943	14.1004	11.316	10.3439	20.244	14.0687	10.1706	9.79854	13.7243	15.6186	15.6947	18.492	14.991	20.0898	15.7106	9.37071	14.0473	11.3376	8.99071	11.7496	10.5592	15.344	13.8597	11.6408	11.6464	15.5527	13.9931	8.59106	9.79882	16.359	10.3054	15.3245	16.7986	7.47028	13.1669	14.7175	21.1752	14.0543	12.5348	15.2582	6.65913	10.149	14.0805	14.4215	12.3084	9.77795	16.943	11.4879	16.8977	10.108	11.3215	7.67304	14.5744	16.0689	8.871	16.4604	11.9124	12.3505	11.225	16.3932	17.9785	20.5991	6.23137	17.505	12.4027	14.5224	10.514	10.0517	17.5338	12.1564	11.6193	13.5117	9.57638	18.0516	12.0725	16.1949	13.153	8.89891	11.2126	9.88758	15.6437	14.9092	13.8485	12.2857	11.9371	18.3872	17.5168	13.5607	15.7318	14.0305	9.24125	9.49706	12.6414	10.9528	13.8629	19.7435	11.3496	17.05	12.154	13.1924	8.03744	13.0408	12.2396	13.5789	16.9154	26.8546	11.9937	14.286	15.3831	18.1385	18.6214	10.9065	15.4308	12.1502	19.5694	5.61037	11.6732	10.6926	12.1642	14.361	14.1557	18.738	8.63587	8.52633	13.6057	25.2812	14.122	11.8212	20.1328	21.3975	16.372	13.5669	12.5576	13.6694	10.3679	19.5689	15.336	13.4975	10.2163	15.0515	14.4964	18.2962	11.4913	10.1703	10.1672	13.7996	20.4554	21.0963	9.0447	18.8933	16.0039	11.5386	10.3484	14.4377	11.4016	14.4103	12.2386	25.5571	17.7379	15.333	16.0069	8.99297	13.3721	15.4584	9.30379	12.4776	10.8346	9.34648	9.2408	8.0446	13.9181	16.7508	17.1018	12.8506	9.67412	13.3227	9.98153
ENSG00000185800.11	ENSG00000185800	DMWD	protein_coding	DM1 locus, WD repeat containing	93.4653	131.187	44.5516	54.5039	77.2013	64.068	76.2502	69.1241	79.5997	41.2139	39.6634	74.1476	32.5346	87.7505	77.9549	53.5141	52.1894	47.5901	25.1229	73.9468	44.6884	87.185	43.7973	53.4256	59.1776	62.8818	67.1594	102.175	76.0743	46.966	59.5635	92.0197	41.9817	82.6237	113.821	182.511	50.778	75.3854	59.9702	54.9229	49.2798	91.4574	39.092	69.1989	64.1687	128.826	72.0002	54.311	63.0782	48.5925	92.5036	79.742	45.6719	74.0878	81.4504	88.6642	51.566	66.5924	50.5061	81.225	66.8557	55.9366	45.7862	56.7298	135.211	39.2554	66.7813	67.4612	78.9855	99.6132	53.2933	64.0124	95.1695	60.6207	54.5125	63.9268	89.4052	64.1264	77.9763	57.8882	92.3564	42.4914	131.987	92.8886	102.486	84.5858	76.2462	63.9477	37.9982	95.3772	70.7835	35.6482	88.0273	81.9978	79.6394	73.9969	67.3638	63.382	30.6405	156.612	63.4631	87.6718	48.3366	85.7064	58.7958	56.1634	81.1989	75.054	88.065	56.6	31.7255	82.1721	97.1932	83.0173	66.0519	43.9362	44.7307	86.9023	43.9492	71.9072	41.9808	57.9152	65.3117	59.0008	90.2729	71.8561	112.703	59.8098	53.996	44.5092	44.1212	52.5793	64.4572	48.1786	77.2258	181.566	75.8653	76.278	63.4943	48.2428	50.6813	26.2142	64.1073	81.7385	77.8415	66.8669	48.3159	78.0384	92.3321	84.9159	71.0128	44.1242	82.2219	60.6131	65.9718	63.3827	61.5851	42.5636	38.7745	40.6622	28.4712	82.1914	58.3623	82.5546	32.8465	51.6889	66.7405	66.6974	48.8042	44.1926	73.492	105.267	83.0797	51.0465	52.5002	61.4026	67.0794	48.5125	40.4607	50.9073	65.8138	86.2114	56.5587	45.2929	34.3808	114.477	74.6626	78.2147	134.84	69.6068	44.3064	70.9442	58.9579	62.906	73.8751	55.2912	84.3568	49.0316	45.5588	62.7582	70.3945	68.1162	51.8115	78.6654	45.0885	43.4832	70.3775	49.4645	65.3992	83.1974	68.1852	75.0262	68.5919	70.7334	35.0063	41.4285	114.715	74.3337	140.405	46.6156	57.3448	70.5436	72.4512	62.1993	110.162	57.4293	56.6588	51.002	135.411	72.3965	83.7988	48.7851	89.1744	78.2567	82.0255	79.8903	38.3317	109.197	72.4575	48.8823	46.3191	76.8824	81.0125	56.6096	75.7879	47.4393	49.234	80.5879	62.2884	32.2795	75.4981	41.8684	80.7371	60.54	88.8232	58.1914	677.57	54.0726	49.7397	79.1855	92.4061	63.8536	67.0263	106.5	52.0702	66.4482	44.7254	61.2407	37.9278	44.8991	96.5659	49.5905	65.8374	43.5992	65.894	35.5322	56.6524	114.087	71.6586	66.8826	57.7927	81.5358	29.1444	69.9997	48.5193	68.1039	70.2354	70.7484	78.3166	54.3727
ENSG00000185803.8	ENSG00000185803	SLC52A2	protein_coding	solute carrier family 52 member 2	25.915	26.2935	17.2529	25.9244	21.1906	24.1268	18.6005	21.4207	16.3531	13.8658	11.2859	15.1208	23.0978	21.8557	18.6966	17.1213	17.8057	28.0277	17.5864	14.2597	18.6616	37.212	14.2518	10.5214	37.6303	20.0008	16.7069	17.1226	16.7291	10.1044	7.18996	18.3106	13.1166	27.3912	42.9069	21.1864	25.1468	15.1851	27.7704	28.3596	27.6559	34.9135	10.2601	28.247	17.3239	12.736	21.5515	13.9285	15.2036	11.2427	22.5145	29.5337	16.4484	11.903	52.523	22.2295	11.2659	14.0789	12.7553	14.3184	11.5252	22.7487	20.4436	20.6372	27.2842	16.1602	23.0469	15.0447	17.5864	24.0233	12.7608	27.7139	12.636	28.3851	15.2061	16.9832	17.8872	25.2311	29.2617	17.5869	17.2247	16.1332	29.7933	13.4603	14.3448	14.0939	11.9458	22.5385	41.4823	36.0043	27.7121	13.0629	31.6538	27.113	22.104	15.1688	16.1225	13.1079	5.89003	39.4509	13.6871	14.7732	20.1503	15.9015	15.8007	13.3702	32.008	48.4774	42.4147	25.8756	15.5013	15.3596	19.5504	12.8713	16.1781	33.2064	20.9937	20.6478	27.0437	9.55091	22.977	51.7746	15.946	19.7037	23.1137	21.8743	23.8882	15.7025	14.0344	27.203	9.81274	11.9959	14.9359	11.7131	17.7299	25.3726	17.2431	18.6052	16.6711	39.1757	19.487	27.8	22.2808	16.1628	18.3839	21.605	26.4332	43.7011	20.1422	24.2148	23.2634	42.6167	12.6846	19.7969	17.5448	16.4462	17.3949	40.1293	9.79318	22.4004	6.8168	12.6091	19.5059	17.7064	13.2885	11.497	15.5522	26.9063	10.4569	14.2261	16.031	14.2326	18.5225	25.9636	35.3896	14.9902	39.1447	15.7681	11.0401	35.8621	31.7699	28.7716	19.3464	11.5561	27.5612	24.2009	22.137	18.5966	20.2641	14.7223	31.9505	14.8023	17.0032	24.4922	19.9016	16.1776	44.7624	14.0494	43.5203	23.2047	16.9093	14.4136	24.6357	20.0265	7.91444	34.4921	13.9745	11.8837	21.81	26.8654	24.2379	19.6565	20.6308	17.5081	13.1108	26.9849	23.3951	18.8827	75.8397	27.146	11.9633	19.8302	30.3023	12.182	33.9191	28.8495	14.1849	15.9702	16.9698	34.4911	28.0014	16.7212	14.2546	50.8847	27.4874	19.8457	15.8894	22.9693	34.8639	20.2365	25.0195	22.2285	34.8262	26.9477	16.7141	8.86598	23.9359	10.1832	18.1583	35.468	25.787	14.7388	19.8851	17.0683	14.827	19.4491	52.977	9.98739	30.0857	23.9993	36.3978	23.8406	24.2817	24.8964	23.0075	34.0078	14.4521	10.0928	52.7217	19.2227	27.1537	33.1962	21.2361	27.943	8.68382	12.6928	23.1696	19.4014	38.2278	26.4354	23.7565	24.4674	22.7659	17.0449	14.9244	24.7371	58.1659	35.8806	29.055	25.8193
ENSG00000185808.13	ENSG00000185808	PIGP	protein_coding	phosphatidylinositol glycan anchor biosynthesis class P	8.10789	6.03579	5.48904	9.65963	6.80434	11.0056	11.9322	7.33737	17.4879	13.8501	10.8028	11.5617	15.8657	5.54176	17.1903	17.5566	8.72495	17.3983	14.1806	17.1092	12.1003	11.0719	21.4734	14.3757	8.81656	15.2836	18.5542	11.2894	21.5168	23.1562	10.3245	10.2367	21.7752	19.5606	10.2006	4.32533	13.0653	11.5072	8.75114	18.8184	12.61	12.8436	10.4337	3.87197	16.5875	9.94724	16.2841	10.1971	11.6593	19.2667	11.4366	11.033	10.738	4.31672	11.3813	10.5666	18.2725	4.81081	17.1023	16.7306	9.5194	9.783	5.13638	15.8493	13.6111	15.6296	9.7491	12.2565	12.8636	6.94777	16.9648	9.25037	7.70546	4.82588	14.3073	1.90525	9.25783	12.5955	6.14096	9.36537	5.97098	10.3	3.98015	14.8081	7.16234	11.9132	17.7287	8.77669	12.2473	8.12865	14.7186	10.9664	12.493	15.3028	12.6853	8.80452	14.5373	13.3453	26.476	6.49472	14.1528	12.0423	15.5151	9.4726	16.0377	21.9919	11.1688	21.7125	7.03617	12.9096	9.1644	12.5097	11.4209	13.9277	12.4504	14.8883	13.1584	12.2914	37.421	9.3494	12.334	9.54528	12.4374	17.4249	17.4238	18.0697	6.23496	9.86202	10.0514	24.0984	18.5279	14.4999	17.8394	5.02308	9.66767	11.1604	6.9499	11.9379	11.1994	10.4679	7.36569	13.7269	15.9664	11.5585	13.9411	10.7017	8.16605	10.4078	9.12002	19.8914	13.9943	15.0574	17.9669	17.7337	8.83202	16.9304	11.285	19.2698	5.12372	27.4289	20.2369	15.8093	8.27385	11.8757	9.38358	15.7399	16.8396	5.67651	20.6134	11.8379	11.7779	7.17426	11.6271	7.35203	13.5712	17.0978	17.5965	14.0954	13.9861	7.75928	14.0894	8.60302	9.08351	12.8954	20.8048	5.39591	7.01925	10.6957	9.09855	11.6608	18.2748	9.06041	9.33572	23.1857	15.159	19.0431	4.67846	16.0661	15.6975	14.5525	12.6781	17.2257	15.3199	11.9758	14.9056	6.01099	9.39371	27.1632	23.4938	11.8278	19.0334	15.5072	15.1984	8.78444	15.4273	12.7154	7.56673	13.3553	8.59331	6.53576	10.955	12.6306	11.3823	19.4864	8.17304	11.3804	22.9402	21.4767	3.43548	14.7266	5.55322	21.7538	10.2845	6.36341	12.8352	10.0536	10.7397	9.4683	15.5416	14.2046	15.6264	13.5454	12.8745	14.7625	10.7117	19.7554	12.0737	13.2977	16.9036	10.0876	9.32436	15.6232	19.5313	12.9779	12.5171	7.39843	3.43001	17.0102	6.23802	21.1359	12.993	6.57452	6.20859	5.01917	16.2298	8.91904	12.8796	20.5409	17.6435	12.7906	14.7179	16.1874	17.9581	16.2231	10.2684	13.8612	19.3389	7.45617	7.37047	11.621	12.3279	13.0961	6.53927	11.7431	14.6104	9.22776	4.42575	7.23801	11.1476	11.704
ENSG00000185811.16	ENSG00000185811	IKZF1	protein_coding	IKAROS family zinc finger 1	9.76878	3.10765	9.19036	5.83033	5.48901	27.1286	9.90832	0.343224	5.17595	4.3164	1.77158	5.39683	3.18329	12.9369	5.2315	5.56141	11.6398	2.60123	1.16535	23.1053	9.30263	3.50133	3.10838	43.8091	2.11143	7.14644	6.49145	7.34414	8.49419	12.3659	5.33038	7.73289	7.06114	6.20113	5.22097	3.12692	12.3741	3.90941	14.7446	2.05994	9.62773	6.42645	5.39654	2.68733	6.00362	3.34309	8.88574	17.1397	16.6981	6.93007	7.39183	4.95883	10.0246	2.1228	1.27775	5.83938	4.34228	6.04296	15.6353	16.7441	4.98421	18.0589	10.0536	3.32793	1.89633	4.36511	8.09441	6.75289	11.8856	6.53271	0.709777	3.10758	1.72605	5.12282	12.8244	4.00628	3.69671	8.69434	4.16562	6.84824	5.66127	6.24815	0.418055	12.974	5.11432	13.2914	6.34103	4.61775	3.48647	4.57223	10.6179	8.31243	9.72809	2.09802	5.16803	4.1721	9.30637	5.80678	3.98452	3.82923	2.65777	4.58388	5.77497	5.97197	13.2317	6.43101	4.31852	5.45779	16.4816	5.80907	2.81459	10.9557	7.76016	5.03559	3.94667	13.6268	12.3402	5.02802	4.87121	4.84611	2.94935	4.60934	23.7217	6.02832	3.99855	4.52585	3.14694	6.74663	6.04133	6.45591	4.08671	4.23728	8.23052	0.410202	1.70152	2.50123	5.57505	9.91217	11.4018	3.2101	7.38047	3.56893	2.48613	15.8362	7.54733	26.3997	4.40949	4.70561	3.84689	1.32958	6.27095	4.64401	7.31446	10.2405	8.4746	5.68415	11.3164	4.62698	10.0474	15.1855	4.26518	16.4081	11.1116	4.82285	4.48954	10.2823	4.96788	2.08462	11.6205	2.39085	7.18009	1.94875	20.1862	4.58082	4.73373	6.79691	2.21653	3.12392	9.17746	1.79043	4.70089	3.05778	5.05006	3.71106	4.60726	8.07157	9.74729	10.6009	3.4967	21.1681	4.2253	2.75871	4.79816	5.63085	9.00664	9.58364	2.8539	7.87581	11.37	3.207	7.84451	11.4164	4.08227	3.87385	5.99041	3.5154	5.04969	5.04021	4.93978	5.85064	13.6661	5.09775	8.02035	11.8849	12.9774	5.64946	8.3956	7.60509	2.65292	7.02029	9.13723	12.1149	8.11386	3.74256	2.99758	5.40842	5.03629	4.75378	9.70174	5.69132	0.945233	8.91612	16.9231	9.72613	12.254	1.88615	4.785	8.11066	4.28934	5.94707	4.15824	5.97234	6.5608	19.2959	12.5133	5.38031	7.51108	2.07201	11.6399	4.09188	19.2489	8.14053	5.77779	6.30227	11.0252	4.64097	0.508099	2.96454	4.86764	1.36365	2.73879	2.15714	6.68434	20.2518	7.83143	2.69086	6.93685	6.9608	1.35598	11.2931	3.95047	19.8612	10.1535	6.55194	7.18297	25.0446	8.60822	7.51547	0.656572	3.54866	4.89403	4.04301	0.919501	6.36813	2.22225	6.99302	4.57701	2.50728	6.21519	6.90694
ENSG00000185813.10	ENSG00000185813	PCYT2	protein_coding	phosphate cytidylyltransferase 2, ethanolamine	30.8231	16.6896	9.74556	16.1336	6.66328	10.8403	10.7427	18.8383	16.7429	13.8951	8.92938	8.42762	18.0903	13.5683	15.4923	16.3292	14.5834	16.5716	14.7671	11.0149	9.40199	26.7093	12.3208	11.85	55.7187	11.7137	17.5449	8.57111	24.9712	13.6135	10.796	9.98034	14.1996	14.2444	11.977	9.79974	13.2344	13.8002	11.952	24.523	43.0183	13.1838	7.77719	16.8595	22.806	10.1396	27.477	31.1533	8.85552	12.9493	13.8681	12.9312	17.2297	7.97504	26.4974	11.4615	10.1266	10.0275	26.2261	20.6512	46.895	13.3765	21.4471	19.1172	15.5934	21.0996	17.2519	10.0028	9.76945	19.0209	19.7487	13.8814	15.9769	9.94936	11.1552	48.3419	11.5538	11.0589	12.6211	12.3038	19.4362	10.7622	31.9861	10.7326	26.7983	10.34	10.287	12.3195	28.2083	25.8609	22.9383	10.0332	28.4095	22.9399	29.9174	22.0381	11.2691	9.8494	7.52551	8.137	21.3413	6.71173	11.262	20.1565	7.61239	26.0475	14.0233	21.078	15.534	13.7524	36.2673	15.6785	8.33973	7.34906	16.165	27.5639	16.979	15.1626	61.2617	7.27795	7.20669	22.4682	12.2315	18.6242	19.041	18.8597	30.1496	7.53515	11.7576	10.7905	9.20339	11.9885	28.6234	10.571	15.6515	10.9852	18.9563	10.7458	22.3815	24.6514	6.79242	44.5603	30.706	8.65662	13.4864	14.1439	10.0643	32.9723	41.0112	32.2819	21.6812	32.2465	7.63162	14.0793	12.285	16.0706	15.5223	66.2774	7.61402	19.4045	27.3555	11.8428	8.70836	15.7696	9.15057	12.8133	9.21468	9.22045	9.67135	19.1752	11.5256	9.10732	15.3263	7.05353	16.5618	12.0011	15.2662	17.5534	7.554	13.7775	16.1795	15.5714	8.36524	19.3518	9.48075	5.11211	16.0812	18.2458	11.5364	10.7124	15.0375	10.2968	21.0778	12.3962	16.9915	14.9982	34.9963	15.5454	21.9581	7.68009	10.8235	15.7196	22.5083	23.9338	5.52863	43.383	9.52622	9.19125	12.7057	9.9056	10.2331	13.7882	19.4648	9.66043	6.53674	27.6577	16.5477	11.3424	34.3227	12.1703	11.297	22.8025	23.4291	13.638	15.7586	12.4768	9.7044	31.6971	7.32787	28.5252	32.5749	21.2836	8.71745	18.6469	10.1736	17.8657	10.8261	13.8326	32.8982	12.372	23.9974	19.2449	11.3589	16.1246	11.1367	7.61172	23.0492	17.4879	20.8255	29.9616	15.7161	11.6813	13.6525	12.6688	12.2667	22.8397	16.9161	12.2445	27.6914	21.2039	40.1107	34.9386	10.7494	17.1565	23.7532	59.429	8.71588	9.71082	18.1025	9.35083	25.3153	8.39882	21.4784	25.7872	10.1711	9.79584	16.8472	22.9198	21.8558	29.1691	18.5794	15.7264	23.3912	9.06647	19.8962	16.5747	17.9751	13.2305	16.0666	18.4677
ENSG00000185818.7	ENSG00000185818	NAT8L	protein_coding	N-acetyltransferase 8 like	0.0770735	0.196086	0.0669126	0.17721	0.138948	0.0911431	0.0858646	0	0.0436889	0.160241	0.163494	0.149965	0.0286918	0.0455114	0.0453837	0.101381	0.339575	0.0168986	0.00580525	0.0419097	0.0906052	0.123573	0.082628	0.0304618	0.00864626	0.13777	0.0357901	0.243673	0.0706243	0.0350594	0.139793	0.368665	0.106079	0.0203523	0.201717	0.179525	0.0236743	0.0236523	0.0154991	0.0199497	0.0797909	0.0222082	0.165491	0.0679791	0.0846969	0.0403112	0.105626	0.017468	0.126723	0.0549407	0.266807	0.169265	0.0585364	0.0214688	0.225926	0.0111433	0.134466	0.245454	0.0179297	0.125967	0.0544997	0.0430256	0.0259707	0.120875	0.0181916	0.0652228	0.0474352	0.217875	0.0544279	0.0854336	0.0441096	0.0119749	0.021401	0.0182638	0.0660886	0.017557	0.0423971	0.0417162	0.115799	0.196626	0.0204074	0.14023	0.0532963	0.054123	0.145543	0.0851664	0.232277	0.0844287	0.123495	0.0392859	0.0674785	0.137176	0.153055	0	0.0143129	0.087992	0.272412	0.347583	0.0896848	0.0636144	0.0638838	0.191271	0.0544901	0.0393634	0.0776833	0.0103079	0.0742039	0.188884	0.196078	0.0673802	0.081632	0.0332545	0.114069	0.15278	0.0711588	0.0247414	0.0973283	0.048643	0.0320721	0.0518218	0.0121129	0.0683577	0.041321	0.0947886	0.0105145	0.0225788	0.0730543	0.122314	0.237504	0.109383	0.279769	0.241095	0.3849	0	0.018228	0.0613374	0.0571432	0.0858412	0.07023	0.0077257	0.0836192	0.0183042	0.0133164	0.132972	0.0897427	0.0868165	0.317038	0.0847715	0.0906187	0.023803	0.150491	0.106407	0.153339	0.161234	0.07389	0.118999	0.0176831	0.010003	0.0440401	0.0386226	0.0188881	0.245119	0.229211	0.128792	0.108264	0.0385952	0.0505549	0.058404	0.0838458	0.015267	0.292142	0.0149751	0.189939	0.0360072	0.109116	0.106404	0.016549	0.0619973	0.12949	0.00568126	0.00903722	0.0679392	0.192557	0.065805	0.040657	0	0.0180526	0.17739	0.0963544	0.10669	0.0756446	0.0248254	0.0931593	0.0320777	0.18233	0.130593	0.02188	0.0854745	0.00658284	0.074916	0.0787843	0.107802	0.122468	0.0625263	0.0177836	0.0723028	0.0652785	0.232887	0.0203561	0.126188	0.0820613	0.0467209	0.146487	0.0130074	0.0325198	0.0399319	0.788101	0.0470473	0.0134391	0.394224	0.102913	0.0905532	0.0378861	0.054188	0.20395	0.0548217	0.0972091	0	0.0433734	0.0469578	0	0.094228	0.0480592	0.13154	0.110735	0.0442579	0.103669	0.628375	0.0234669	0.199236	0.00561498	0.047789	0.217894	0.114507	0.00973998	0.23866	0.120176	0.092173	0.127347	0.0201338	0.00835072	0.231479	0.0542535	0.0320228	0.120547	0.028229	0.0162286	0.114991	0.13632	0.0360514	0.0335478	0.0201989	0.102492	0.236824	0.0471294	0.0475477	0.0377027	0.0760722	0.0162157	0.0883026	0.0539462	0.102843	0.0437247	0.012362	0.10037	0.214687	0.0851025	0.0283918	0.00974557	0.0383581	0.102369	0.0621845	0	0.0525169	0.0375786	0.0437196	0.0703477	0.0179955	0.00991576	0.241392
ENSG00000185821.3	ENSG00000185821	OR6C76	protein_coding	olfactory receptor family 6 subfamily C member 76	0	0	0	0	0	0	0	0.152106	0	0	0	0	0	0	0	0	0	0.059939	0	0	0	0.178236	0	0	0	0	0	0	0	0	0	0	0	0	0	0	0	0	0	0	0	0	0	0	0	0	0	0	0	0	0	0	0	0	0	0	0	0	0	0	0	0	0	0	0	0	0	0	0	0	0	0	0	0	0	0	0	0	0	0	0	0	0	0	0.0970408	0	0	0	0	0	0	0	0	0	0	0	0	0	0.0279986	0	0	0	0	0	0.0379668	0	0	0	0	0	0	0	0	0	0	0	0	0	0	0	0	0	0	0	0	0.0666444	0	0	0	0	0	0	0	0	0	0	0	0	0	0.0526805	0	0	0	0	0	0	0.0323918	0	0	0	0	0	0	0	0	0	0	0	0	0	0	0	0	0	0	0	0	0	0	0	0.0645069	0	0	0	0	0	0.0415762	0	0	0	0	0	0	0	0.0252383	0	0	0	0	0	0	0	0	0.0498646	0	0	0	0	0	0	0	0	0	0	0	0	0	0	0	0	0	0	0.0665043	0	0	0	0	0	0	0	0	0	0	0	0	0	0	0.0294897	0	0	0	0	0	0	0	0	0	0	0	0	0	0	0	0	0	0	0	0	0	0	0.0574602	0	0	0	0	0	0	0	0	0	0	0	0	0	0	0	0	0	0	0	0	0	0.0334717	0	0	0	0	0	0	0	0	0	0	0	0.0680304	0	0	0	0	0
ENSG00000185823.3	ENSG00000185823	NPAP1	protein_coding	nuclear pore associated protein 1	0.0226566	0.210782	0.0346135	0.0437895	0.0451637	0.344299	0.0443672	0.0446166	0.250455	0.348282	0.823929	0.232784	0.182528	0.0227244	0.126814	0.199299	0.224316	0.139863	0.0867396	0.027374	0.0333124	0.344204	0.218995	0	0.0953394	0.0420796	0.184273	0.370208	0.0562814	0.0111624	0.183834	0.021963	0.473812	0.188701	0.00317582	0.00464336	0.0224187	0.0578561	0.0643602	0.0498059	0.0106155	0.0878374	0.772757	0.0281297	0.119489	0.0556154	0.38871	0.641884	0.215188	0.0958762	0.344218	0.00728989	0.0394677	0.0639915	0.262201	0.0122822	0.335691	0.129141	0.00877611	0.109627	0.640846	0.037232	0.393188	0.125364	0.00459704	0.225226	0.0634458	0.264589	0.0508811	0.205827	0.823103	0.109929	0.113527	0.0537612	0.159446	0	0.105164	0.0618421	0.136769	0.461231	0.0126651	0.105764	0.156621	0.00793821	0.45641	0.0938149	0.00948036	0.0782085	0.100168	0.00961782	0.172394	0.196129	0.0611224	0	0.330399	0.149962	0.313314	0.922193	0.139435	0.0155871	0.02394	0.841512	0.0672603	0.0269332	0.0883227	0.100277	0.0438088	0.137647	0.0270329	0.0570571	0.394174	0.146708	0	0.0573053	0.00869937	0.0121763	0.0714313	0.0204473	0	0.0697823	0.0445171	0.114147	0.142552	0.297928	0	0.0354686	0.0469097	0.0393194	1.13209	0.160397	0.539277	0.156336	0.0670675	0	0.15376	0.00432599	0.205796	0.0443544	0.10328	0	0.0720504	0.0788839	0.0299793	0.268143	0.0149037	0.127827	0.288606	0.0138517	0.238622	0.0514868	0.202361	0.0512065	0.188366	0.00746947	0.114607	0.170687	0.0867864	0.0293847	0.149471	0.0417343	0.28467	0.551926	0.129821	0.186403	0.173875	0.318902	0.0965955	0	0.199893	0.076733	0.548729	0.00735098	0.106353	0.0135697	0.131406	0.0178183	0.0512638	0.00884275	0.0734468	0.0333552	0.102962	0.272147	0.0819265	0.0114593	0.0163032	0.0235792	0.0679522	0.131247	0.0275414	0.00391954	0.056443	0.0547942	0.385252	0.0737892	0.182774	0.0464737	0.164832	0.0507767	0.00483602	0.00446646	0.180004	0.154927	0.251216	0.0917395	0.0130561	0.0120324	0.197463	0.656689	0.014962	0	0.0915061	0.00904889	0.324806	0.0292181	0.119932	0.182195	0.0268681	0.049874	0.118565	0.194623	0.0351458	0.158896	0.24359	0.0609548	0.0143796	0.0611101	0.0919613	0.0574146	0	0.139815	0.0801079	0.0587463	0.00931429	0	0.00780447	0.0184825	0.0823171	0.0974986	0.0172281	0.249508	0.0124196	0.0139153	0.0823845	0.115093	0.0644304	0.628557	0.276338	0.0605917	0.264124	0.103614	0.0306848	0.160242	0.0725578	0.0313613	0.143264	0.130827	0.0557455	0.333489	0.0333683	0.0807224	0.110809	0	0.019876	0.00592693	0.0115378	0.289902	0.0679204	0.0456457	0.00313976	0.0129636	0.0897688	0.165689	0.147801	0.104311	0.222616	0	0.116329	0.243312	0.449495	0.00992926	0	0.075046	0.125074	0.0221682	0.710999	0.0642374	0.0121212	0.00331037	0.341956	0.183638
ENSG00000185825.15	ENSG00000185825	BCAP31	protein_coding	B cell receptor associated protein 31	86.2984	39.3062	124.447	127.065	81.8705	73.2568	88.6424	93.6056	103.603	91.1815	55.7433	85.6592	107.248	261.774	89.6348	108.854	101.873	131.523	158.16	81.4227	98.4684	112.963	57.9783	78.4176	388.347	105.128	90.1054	78.8179	113.469	75.8763	60.0107	99.3814	100.175	106.592	128.394	79.0903	98.9212	118.431	147.915	115.307	143.288	109.654	70.8402	43.7539	110.72	54.205	101.296	86.7721	76.8109	86.2176	81.5102	127.544	139.94	78.4919	147.34	164.581	65.4527	69.0847	92.6742	92.4432	73.8399	107.086	147.203	104.997	116.143	92.0828	76.3007	125.799	94.8418	95.1647	69.4148	203.741	66.4159	86.532	87.1025	57.1874	87.1162	129.062	96.2806	91.3491	149.018	94.3675	74.2976	63.9911	78.5343	75.304	86.4486	105.368	110.579	120.305	200.674	76.0447	131.147	107.759	100.623	95.4973	85.3706	74.2795	81.6009	44.9614	57.0277	69.043	79.0682	94.1169	92.9328	110.069	103.846	122.839	98.0806	115.864	94.9225	79.1307	83.649	75.3576	97.3798	172.974	108.152	75.6258	111.606	62.7716	121.836	102.155	96.5948	101.512	89.7074	101.281	87.6404	120.139	74.0378	144.484	81.5015	82.3146	92.4496	118.308	172.183	60.5393	93.2795	88.6811	100.522	120.672	67.7846	100.388	135.26	65.5956	105.701	100.568	90.173	152.721	81.7834	134.705	102.009	104.68	74.8331	83.1136	77.9719	91.3973	122.689	155.743	60.3743	111.022	73.1655	77.9103	97.8456	63.1316	82.7792	77.1353	87.7896	113.98	65.9926	85.9011	74.8207	51.8867	78.5353	122.791	139.43	122.273	131.497	137.438	65.368	104.143	100.488	110.053	33.1169	120.703	186.287	67.3583	108.112	92.0446	83.9334	92.096	127.014	85.2694	92.4369	110.853	115.568	96.1264	126.559	149.286	153.861	198.294	86.9036	107.024	120.63	87.3895	65.4184	114.423	79.5307	70.836	128.429	130.16	85.8416	86.0383	98.4343	84.1085	116.271	127.63	80.7194	96.9681	109.758	113.617	76.3204	105.483	93.1986	87.2461	74.4976	106.315	85.6641	93.9686	63.0339	152.456	114.13	96.8151	68.3384	107.951	91.3259	82.3603	27.7927	81.1457	132.217	92.6393	178.136	113.984	95.0854	118.063	74.5306	66.8443	90.8064	114.248	173.307	113.953	108.024	83.4206	97.8969	105.783	97.0533	82.1521	42.0021	69.2536	99.0902	102.14	100.895	156.957	118.325	63.0793	104.347	112.432	103.797	69.9269	144.276	172.069	133.07	97.7561	115.512	114.703	59.6587	97.607	119.492	59.8838	173.77	273.834	62.6185	122.871	177.614	84.7815	148.73	140.859	171.392	95.154	149.598	111.636
ENSG00000185829.15	ENSG00000185829	ARL17A	protein_coding	ADP ribosylation factor like GTPase 17A	45.543	33.047	32.6135	53.3325	34.9715	81.1406	79.7385	34.8879	34.6577	62.7975	28.3268	56.2684	26.055	86.8572	74.3816	63.8047	75.8048	45.6202	44.2971	93.9178	84.0091	83.1306	24.6305	81.0988	48.7821	42.9204	53.4484	68.5155	80.3148	39.5575	74.4373	88.4397	85.3198	68.8531	44.2548	35.7572	52.1217	37.2976	60.4953	41.8687	54.4583	72.4202	56.6654	40.2877	62.6276	67.3454	58.9763	53.785	69.9174	53.3837	31.8383	66.8287	84.5853	59.4708	27.3086	22.0075	40.1564	44.1063	86.8938	83.1504	55.2819	46.1616	40.0191	43.1883	105.115	47.9647	108.058	137.02	132.653	28.8263	55.8778	64.3103	88.4314	33.9943	71.3306	50.1906	51.3586	47.481	38.1331	55.4328	43.5788	30.1804	52.0613	43.1123	57.7283	69.1019	90.2392	52.8273	67.5442	74.0844	55.5093	33.2865	64.6755	62.1739	69.4828	27.6756	52.9178	65.2323	65.9379	31.3146	148.612	69.2864	42.5766	109.421	103.312	88.1645	28.9915	55.8908	79.0419	39.1362	34.902	39.8849	37.9481	50.7024	60.1189	32.7571	61.1812	62.1526	54.8623	77.372	90.9428	54.9598	76.2612	73.5793	67.0789	48.0625	67.4758	54.737	25.9144	41.8417	33.838	46.1028	71.4991	32.6669	74.28	114.803	43.623	79.7362	55.5018	59.7069	77.2577	36.3284	20.4375	53.072	74.2202	39.3281	40.1938	54.9832	66.7719	42.6125	28.0712	16.5004	74.8482	41.9623	43.362	37.7917	43.7053	28.0131	35.4859	40.6392	55.1923	62.8246	31.428	28.9252	45.0288	100.153	62.7968	22.951	88.3828	48.974	80.167	77.6773	47.4464	48.3185	45.3366	45.6637	37.4518	98.974	74.3834	59.1104	68.4394	59.1718	31.4529	81.7903	49.4526	37.8031	47.9479	42.2288	81.8762	59.3805	21.7002	83.4254	34.9115	27.4021	61.5916	70.3907	36.1179	43.8031	48.3958	46.9907	92.4257	32.323	50.6869	82.8655	18.9349	33.3357	49.0901	46.041	32.4647	78.8353	49.9515	51.5792	83.3163	55.8302	41.4247	19.699	61.1287	61.2378	71.6943	33.1049	45.6432	79.503	108.048	100.877	28.1992	72.0811	46.1252	71.5307	31.0904	32.6583	65.7988	49.8907	41.6276	86.6861	86.5525	38.0499	19.8955	77.8457	146.034	39.5792	59.9142	66.7819	55.1014	79.3703	31.4433	53.3124	39.6301	45.1362	55.2927	32.9329	69.0272	36.1632	67.4132	77.1913	52.6357	94.5078	29.1649	40.2536	50.7857	49.5288	73.9546	42.4075	22.3119	90.8261	52.1265	41.8288	56.4756	39.5254	32.6635	62.734	46.7929	41.9644	47.7464	31.1213	33.4688	88.7769	82.4842	49.7039	51.7281	34.1495	43.4641	25.0312	13.1038	54.1371	53.9979	42.785	32.0804	32.4436	82.2705	62.9231
ENSG00000185834.10	ENSG00000185834	RPL12P4	processed_pseudogene	NA	0	0	0	0.438535	0	0.198385	0.106602	0.166807	0.28026	0.499657	0.103061	0.130659	0.284381	0	0.238413	0.240303	1.18833	0.181489	0.256682	0.196245	0.403306	0.309506	0.989182	0.48491	0.189768	0.44523	0.175611	1.68504	0.114087	0.13043	0.671502	0	0.142112	0.154265	0.0866655	0	0.337373	0.102327	0.224619	0.0831789	0.0910285	0.263641	0.158446	0	0.109206	0.106502	1.31764	1.12347	0.116855	0.158399	0.470989	0	0.136128	0	0.148898	0.450984	0	0.877417	0	0.479908	0.164537	0.140821	0.612014	1.25794	0.263824	1.35091	0.117556	0.320004	0.244663	0.347841	0.327291	0.128831	0.247405	0.258902	0.0993292	0	0	0.229461	0	0	0.269478	0	0.910984	0	0	0.959096	0.297514	0.198676	0.199884	0	0.123751	0	0	0.275494	0.639847	0	0.201544	0.51152	0.174067	0.136228	0.167806	0.493867	0.211134	0.416672	0	0.0743328	0	0.337471	0.503708	0.387739	0.124567	0.282093	0	0.821252	0.0928184	0	0.121935	0.169832	0.172393	0.598538	0.128814	0.394092	0.223877	0.252229	0.231071	0	0	0.252791	0.0995292	0.259702	0.102918	0.193263	0.54252	0.358887	0.101664	0.335828	0.365322	0.106705	0.372466	0	0.116443	0.22877	0.145576	0.382187	0	0.118548	0.399277	0	0	0.193581	0.393096	0.161762	0.357597	0.0865142	0	0.249981	0.132263	0.321595	0	0.238193	0.320154	1.1051	0.425583	0.193604	0	0.300674	0.683886	0.212129	1.03617	0.105969	0.162018	0.710317	0	0.204567	0.318543	0.203512	0.260035	0.387308	0.198519	0.246537	0.374265	0.285529	0	0.222446	0.080141	0.171781	0.124639	0.876162	0.124072	0.461164	0.312362	0.374312	0	0.225073	0.199019	0.424994	0.234521	0.570481	0.551607	0.402107	0.24398	0.624159	0.276098	0.834391	0	0	0.108865	1.26541	0	0.131484	0.339018	0.159811	0.202431	0	0.562734	0	0	0.109805	0.149388	0.304713	0.414161	0.356075	0	0.131872	0	0.121318	0.196642	0.375401	0.671535	0.132195	0	1.93937	0	0.193204	0	0	0.425227	0	0	0.135664	0.254552	0.327177	0.379343	0.194544	0.204111	0.782112	0.0904257	0.160547	0	0.100336	0.193999	0.1395	0	0.221609	0.101325	0	0.0930389	0.43548	0	0	0.35261	0.0929952	0.274797	0	0.114917	0	0.188406	0.173113	0.372913	0	0.50023	0.212654	0.4351	0.168264	0.132691	0	0.517292	0.391726	0	0.276297	0	0.102896	0.278152	0	0.140249	0.29916	0	0	0	0.46945
ENSG00000185837.3	ENSG00000185837	HDHD5-AS1	lncRNA	HDHD5 antisense RNA 1	0	0	0	0	0	0	0	0	0	0	0	0	0	0	0	0	0	0	0	0	0	0	0	0	0	0	0	0	0	0	0	0	0	0	0	0	0	0	0	0	0	0	0	0	0	0	0	0	0	0	0	0	0	0	0	0	0	0	0	0	0	0	0	0	0	0	0	0	0	0	0.036331	0	0.319412	0	0	0	0	0	0	0	0	0	0	0	0	0	0	0	0	0	0	0	0	0	0	0	0	0	0	0	0	0	0	0	0	0	0	0	0	0	0	0	0	0	0	0	0	0	0	0	0	0	0	0	0	0	0	0	0	0	0	0	0	0	0	0	0	0	0	0	0	0.0839398	0	0	0	0	0	0	0	0	0	0	0	0	0	0	0	0	0	0	0	0	0	0	0	0	0	0	0	0	0	0	0	0	0	0	0	0	0	0	0	0	0	0	0	0	0	0	0	0	0	0	0	0	0	0	0	0	0	0	0	0	0	0	0	0	0	0	0	0	0	0	0	0	0	0	0	0	0	0	0	0	0	0	0	0	0	0	0	0	0	0	0	0	0	0	0	0	0	0	0	0	0	0	0	0	0	0	0	0	0	0	0	0	0	0	0	0	0	0	0	0	0	0	0	0	0	0	0	0	0	0	0	0	0	0	0	0	0	0	0	0	0	0	0	0	0	0	0	0
ENSG00000185838.13	ENSG00000185838	GNB1L	protein_coding	G protein subunit beta 1 like	5.94947	3.41784	2.33175	2.8597	2.75846	3.12154	2.21161	1.42655	3.14013	2.47092	1.55182	1.62838	1.1116	2.03253	1.94176	1.61039	2.15466	1.86094	2.804	2.72828	2.37528	2.46191	1.56295	2.86983	2.0977	1.69003	3.84391	3.84915	2.68841	1.41184	1.70654	2.31673	1.55981	4.05	4.81642	2.74937	1.94503	2.24682	3.44475	2.3736	2.01705	3.62413	0.980195	3.30109	1.99532	1.92799	4.29199	2.08134	3.22682	1.42536	3.60307	3.85063	1.89656	3.1207	5.59548	3.38619	1.0497	4.30991	1.06914	3.77893	2.501	2.43473	1.97383	1.92708	4.03238	1.15065	2.54765	2.12843	2.01334	4.32064	0.882495	1.2874	1.46994	1.97078	1.87336	6.23096	1.92092	1.80489	2.72297	3.18055	2.06849	2.10587	7.12547	1.80101	4.62821	3.15232	2.27075	2.55444	1.34329	3.76986	2.64586	2.19369	3.18599	4.11813	3.61366	3.25542	1.79591	2.22611	1.04469	7.83514	4.34505	2.3773	1.97505	2.01042	1.62562	1.32752	2.5775	2.33252	3.279	3.17348	1.34868	2.18865	3.71211	2.8774	1.92841	2.22752	2.02979	2.69947	1.93804	1.53681	3.00484	4.24671	2.27796	2.0185	2.18482	1.7739	5.46311	2.37483	1.64505	2.95101	1.82178	2.26177	3.0865	1.76605	3.00736	2.87072	2.39631	2.2117	1.6402	1.16858	1.54832	1.87837	1.24419	2.68155	3.01428	3.36615	2.25426	4.65219	2.27199	2.09971	1.84334	1.65994	2.28066	1.96034	1.52717	3.00517	2.65174	1.79116	3.32167	1.91617	0.654675	2.08892	3.42876	2.21259	1.72633	2.21927	1.37295	2.0839	1.26687	1.61246	4.73134	1.45528	2.72936	4.2187	2.06339	2.11811	2.50486	3.34043	1.3228	2.41042	1.42448	3.04545	2.1801	1.7793	2.01962	3.21691	3.07206	4.24697	3.37783	3.07762	2.91918	1.26433	1.76656	2.12401	3.28175	2.58535	3.47062	2.17805	2.53911	2.72324	1.68902	3.48168	2.48924	3.05527	1.89075	1.4985	2.48209	1.18825	2.36817	2.92397	2.83452	2.62718	2.8286	1.95824	1.04641	1.1848	3.30277	1.85914	3.105	2.54448	1.63854	2.27779	2.21378	1.17436	3.53614	2.43117	2.04559	1.91073	2.52454	2.78597	3.65617	0.997778	2.05429	2.76119	2.64268	2.81594	1.89949	2.31466	4.26711	1.72991	3.63943	2.96037	1.83963	3.06102	3.34468	1.49518	1.84526	1.3855	2.08398	1.14106	3.4499	1.42234	3.04217	2.03608	2.74821	1.88692	3.1417	2.06313	3.09926	3.92416	2.54125	2.53165	3.31041	3.52242	1.88965	2.81166	1.60461	1.62433	2.25806	2.44092	2.96203	2.01986	5.4506	2.61571	1.5025	1.77164	2.3808	2.8993	14.1587	3.77222	1.74287	4.01361	1.89099	1.91857	3.70948	2.47216	4.16939	1.71499	3.1844	2.48706
ENSG00000185839.3	ENSG00000185839		processed_pseudogene	NA	7.28395	1.06686	0	2.23568	0.76889	0.899284	2.13082	2.36558	1.04631	1.29717	1.78305	0.625637	1.12465	3.51847	9.89354	2.94523	0.794436	1.05217	5.64292	0.873408	2.54877	2.63439	0.419269	1.18036	3.97931	1.76263	0.9991	1.67546	2.55479	1.44928	1.11156	4.61475	2.57235	4.20738	3.55826	5.61887	2.50929	0.88094	1.6325	2.32602	3.31921	1.77878	0.759611	0.29549	1.9299	0.639477	3.45131	1.22038	1.69645	0.99522	1.65484	2.14131	2.04347	5.4099	2.27015	2.19094	1.9717	0.958134	0.991194	2.48761	1.44223	1.99208	1.72511	1.43817	4.9427	4.07303	1.90313	0.720776	1.43415	2.31564	4.34239	2.98229	1.19992	2.93899	1.16595	7.63606	4.59311	3.14929	6.42946	3.59097	0.657355	2.27031	10.1259	1.21606	2.00939	2.00342	0.835081	1.20854	13.3983	5.42598	4.37518	1.20177	1.54544	1.9157	1.10141	1.40978	1.60862	1.16403	2.07115	3.051	13.4157	1.82168	1.44606	3.4681	2.84326	5.71132	1.8691	8.24527	2.20515	1.57458	0.622971	1.6097	1.46283	1.92117	1.96389	3.33969	1.31302	2.32582	0.935315	1.14429	2.65054	1.31097	1.03943	0.95656	3.25201	1.74822	9.67813	1.66861	1.90206	1.97829	1.90853	1.51009	4.29014	7.93891	1.1768	2.56932	0.796499	2.13197	1.86693	3.11818	2.86199	2.82839	4.05242	0.555294	4.65779	3.58728	0.701503	0.437364	3.44629	3.05997	1.9476	2.34509	0.64638	1.74091	1.64795	1.60697	2.32386	4.68011	2.54534	1.604	1.16719	0.616071	2.53	3.45181	1.36915	0.838862	1.45184	7.77194	2.25033	1.14542	1.38121	1.01943	1.93559	1.71938	4.53663	1.95678	2.58581	1.81943	2.09809	7.7555	1.72716	4.20153	0.284102	1.90889	3.25835	0	1.85851	0.814918	1.36765	1.88566	1.77672	0.409998	2.60413	3.24635	3.74163	0.579958	12.0054	1.90324	0.76117	1.46524	1.39239	1.09826	2.4251	2.96898	0.897556	1.96076	1.37785	1.32928	3.51713	0.70751	1.84947	2.41983	2.3525	2.30161	1.30654	2.44152	1.4656	2.76267	3.8934	2.77293	1.64618	5.01349	12.2346	3.33685	5.38881	6.16668	1.52097	4.23169	3.17247	2.74837	2.34223	1.95939	5.2944	2.80304	2.67489	3.41981	1.43107	1.2408	11.3325	3.56715	3.06119	3.15957	2.82596	1.16661	2.34768	1.41282	1.25653	2.0288	3.9984	0.985823	3.58569	1.09198	2.40407	7.40473	3.41147	7.59671	1.16003	2.10921	4.35873	0.810085	3.11277	3.54145	1.76894	2.45523	1.44641	3.35153	3.33437	2.4592	2.55553	1.63563	2.88231	2.2759	2.74625	3.85028	0.936364	4.52957	1.834	1.79399	3.3312	0.887631	1.06191	1.47867	1.39132	1.92535	3.51205	4.34554	2.50112	1.70785	1.25453	1.39801
ENSG00000185842.14	ENSG00000185842	DNAH14	protein_coding	dynein axonemal heavy chain 14	30.2962	15.2767	6.65757	12.4859	11.1489	24.1177	16.6849	24.8452	11.9149	29.3814	28.9589	24.847	17.0106	20.9028	61.5413	17.2328	23.2008	221.725	16.4218	22.3919	21.997	71.8346	25.2578	16.1061	25.1519	27.5793	13.3156	29.568	35.6993	46.0141	49.03	24.3209	38.2526	68.9647	14.8875	15.6171	39.4252	12.2583	40.9391	19.4266	37.845	36.666	21.3717	5.37019	35.2721	23.006	27.3798	23.2632	17.694	41.9509	21.0936	29.4332	20.6473	11.2245	49.6588	19.1702	43.091	24.8939	27.4115	29.4542	19.318	11.709	8.6495	20.9695	9.02764	43.225	36.7009	25.6919	28.7032	11.0764	72.4412	12.2437	33.9011	12.1419	33.445	28.3969	15.827	30.6154	15.4442	33.3135	24.5859	27.3725	17.2727	37.3459	23.1012	30.3847	44.5671	24.3492	43.2951	79.0091	25.4454	22.865	28.4189	26.3615	20.1711	49.0688	36.3542	33.5564	51.4983	8.51881	28.9154	35.7696	17.9417	36.6445	21.2956	27.5402	25.475	40.8349	20.061	17.5093	16.1462	36.6713	25.8441	37.01	32.8397	31.8824	22.3808	32.0133	74.9597	23.5932	29.8679	26.5862	25.2898	42.0409	34.6113	21.7541	37.326	31.9422	20.2497	31.6609	45.3091	27.2164	37.2841	17.7938	18.9764	13.6474	24.1928	16.697	12.6169	28.6659	15.283	11.3042	14.2148	21.5531	28.0686	14.2034	21.0214	9.83874	15.0765	33.2039	37.5456	11.3765	26.491	24.3624	20.1971	24.9728	14.8493	7.56771	23.8608	25.0829	26.5519	32.0186	18.1827	25.8163	35.9255	23.2797	31.4307	17.3387	52.7162	24.4111	39.833	19.2035	25.079	30.2979	9.87402	26.7719	49.5526	45.1747	37.1796	24.6335	19.5964	31.707	4.45205	41.1945	32.2709	13.276	26.4623	25.3433	24.6122	25.6464	21.3236	22.1472	28.9509	19.5208	29.5189	18.4436	6.08375	25.9452	39.9966	18.586	19.3431	25.7494	48.624	17.4111	8.02461	10.797	28.0381	39.9737	27.5471	34.1018	30.8722	13.595	23.2646	15.0769	23.8174	26.3885	17.1911	39.6221	36.9664	28.8931	24.4702	27.7005	41.2714	30.3149	24.333	27.346	30.3357	32.5097	12.1194	22.7146	9.43579	25.6316	19.8847	21.6909	32.2846	18.0548	34.7899	15.4558	57.3916	34.8728	16.6245	34.4824	21.093	29.9448	22.5085	38.1703	18.5939	19.8109	26.3254	14.5205	22.1008	33.6021	39.1121	23.4506	43.4714	17.9736	9.90717	23.4141	40.9045	41.5998	30.1443	22.282	11.5208	13.4603	28.2937	16.2368	38.926	27.3965	10.5035	16.5657	21.9829	23.8384	41.9998	24.2639	21.9105	24.2777	23.8197	18.8814	162.982	16.2067	13.3326	60.1756	15.5542	57.516	226.467	22.1929	7.83552	14.8479	26.877	16.3177
ENSG00000185847.7	ENSG00000185847	LINC01405	lncRNA	long intergenic non-protein coding RNA 1405	0	0	0	0	0	0	0	0	0	0	0	0	0	0	0	0	0	0	0	0	0	0	0	0	0	0	0	0	0	0	0	0	0	0	0	0	0	0	0	0	0	0	0	0	0	0	0	0	0	0	0	0	0	0	0	0	0	0	0	0	0	0	0	0	0	0	0	0	0	0	0	0	0	0	0	0	0	0	0	0	0	0	0	0	0	0	0	0	0	0	0	0	0	0	0	0	0	0	0	0	0	0	0	0	0	0	0	0	0	0	0	0	0	0	0	0	0	0	0	0	0	0	0	0	0	0	0	0	0	0	0	0	0	0	0	0	0	0	0	0	0	0	0	0	0	0	0	0	0	0	0	0	0	0	0	0	0	0	0	0	0	0	0	0	0	0	0	0	0	0	0	0	0	0	0.0662687	0	0	0	0	0	0	0	0	0	0	0	0	0	0	0	0	0	0	0	0	0	0	0	0	0	0	0	0	0	0	0	0	0	0	0	0	0	0	0	0	0	0	0	0	0	0.0809053	0	0	0	0	0	0	0	0	0	0	0	0	0	0	0	0	0	0	0	0	0	0	0	0	0	0	0	0	0	0	0	0	0	0	0	0	0	0	0	0	0	0	0	0	0	0	0	0	0	0	0	0	0	0	0	0	0	0	0	0	0	0	0	0	0	0	0	0	0
ENSG00000185860.13	ENSG00000185860	CCDC190	protein_coding	coiled-coil domain containing 190	0.576636	0.0587839	0.0507622	0.215959	0.384099	0.263273	0.387087	0.338402	6.3766	0.105916	0.06032	0.0962005	0.127019	0.41715	0.207206	0.713125	0	0.279709	2.40159	0.336794	0.220901	0.241201	0.115563	0.0959554	2.4036	0.110724	0.192881	0.352921	0.750004	0.065865	0	0.0443663	0.0894883	0.0587924	345.422	0.327093	1.43033	0.744851	0.307943	0.324436	2.13593	1.85217	0	0.175932	1.34875	1.36149	0.874561	1.63757	0.430272	0.0629689	0.393807	0.130263	0.0935409	23.8271	10.3892	0.0486468	0.272539	0.433793	0.131802	0.288344	0	1.47764	0	0.39551	53.0066	0.493769	0.464624	0.174522	0.0756567	0.285074	0.207194	0.923894	0	0.500328	0.0595156	0.44618	2.74736	1.50445	0.0886923	0.158149	0.258058	0.0109747	1.79612	0.339554	0	0.302938	0.112342	0.0397883	1.05834	0.230439	0.128128	0.1254	0.288222	0.793689	5.02132	0.163085	0.0814624	0.0303364	0.348835	4.33033	0.160015	0.380779	0.123976	0.26569	0.43104	0.227896	0.392832	0.290655	0.0265426	0.447951	0.13434	2.62453	0.220045	0.54745	5.6403	0.373943	0.0761381	1.04979	0.101042	0.221172	6.38703	0.0271604	0.2179	0.74692	12.0364	2.98169	0.202426	0.0508574	0.157444	0.713117	0.0206441	0.272474	0.136279	1.2006	0.191497	0.28628	0.145538	0.387073	6.69671	0.133975	1.55372	0.024358	0.654189	0.0731998	0.267744	0.13883	0.0608392	2.02645	6.56367	0.295766	0.192991	0.0507919	0.330099	0.477763	5.31477	0.0373291	13.7321	0.48771	0.224519	0	0.131486	0.501725	3.35976	0.719574	0.0896436	0.240691	1.84271	0.398402	0.0499093	0.163122	0	1.49174	0	0.641587	0.0576762	0.149663	0.19435	1.7301	0.339434	1.23725	2.22014	0	0.114074	0.0767306	0.189427	1.50128	1.51371	0.166042	0.582183	0.035102	0.0399805	0.688805	13.3969	0.318555	0.11153	0.43622	0.675519	0.254034	20.1351	9.34201	0.291056	0.267508	0.206937	0	0.695149	0.117059	0.332051	0.16554	0.252111	0.299783	0.789159	0.16176	2.39674	0.432719	5.7869	0.183495	3.26835	0.377716	10.7423	0.059966	0.182826	1.91271	22.9273	3.92679	39.9931	2.81575	5.15303	0.399161	0.0669536	3.58726	0	0.106877	0.323526	0.0702763	0.58809	0.158636	4.50678	0	0.769337	0.0776572	0	0.365948	0.0254209	0.0781106	0.63271	0.235552	0.712623	0	0.390238	0	0.072783	0.215371	70.6745	0.544992	0.367471	0.0311041	0.191226	0.470775	0.390672	0.312056	0.763439	0.553088	3.97161	0.587246	0.0230067	0.928993	0.505504	0.322847	2.25706	1.79454	4.34426	0.264823	0.115601	1.07263	0.0864324	0.250391	0.372172	0.447352	0.121859	0.0147732	0.382296	0.192703	0.122542	0.397331	0.235729	0.407608	4.31136	0.425737	3.01424	1.43111
ENSG00000185862.6	ENSG00000185862	EVI2B	protein_coding	ecotropic viral integration site 2B	21.4128	40.2623	26.2916	41.6315	52.6794	101.598	73.1735	47.7837	48.9995	47.2203	16.4588	124.096	37.1925	48.1546	57.0282	49.3642	56.5162	26.6658	24.8373	133.601	69.494	36.8523	42.6573	199.933	17.6565	78.5932	40.1586	52.872	55.9434	147.643	53.5434	53.4853	100.883	53.0467	52.0116	36.9025	105.285	36.9709	106.511	40.2333	106.458	59.6877	58.7156	22.4037	56.2046	54.3778	62.7329	85.6797	84.0849	65.2338	67.2281	38.0859	84.5871	38.8185	21.1268	42.9124	44.3571	29.0329	166.028	99.4702	57.8143	82.7442	51.2693	53.7645	31.8785	74.5278	105.976	69.8517	117.206	48.643	31.9275	87.2005	32.2514	77.9264	127.165	15.0791	48.5089	52.4742	41.122	58.4656	80.3507	44.8643	7.98547	102.739	45.8409	67.378	78.3352	41.7043	25.3514	35.939	110.142	50.9482	61.9568	32.5678	69.8375	36.8817	64.3941	56.363	97.9826	37.5307	44.8057	35.8874	79.012	46.1452	64.7731	88.5659	40.7784	64.7547	99.1905	78.2078	38.9359	80.5685	46.7112	58.892	79.3607	86.4819	68.2963	85.9236	49.2571	34.0395	35.2672	34.3221	143.802	72.7756	78.1215	52.5805	35.8352	93.7307	59.4282	63.0724	42.4703	62.6409	69.0471	11.531	29.9193	45.2093	36.0897	73.1661	191.871	21.5705	79.454	28.5212	44.3285	83.7727	70.0293	106.342	24.6789	28.8419	41.6496	36.6092	47.7431	96.4173	84.8419	69.7763	54.4122	53.8035	69.8495	56.1837	194.873	144.966	75.7047	77.1428	71.0022	55.7348	31.6197	65.1756	78.2289	33.906	104.885	43.3676	56.2172	66.6299	58.7777	38.2141	44.6924	65.794	35.6432	45.7224	58.9621	28.2954	47.6686	43.7386	145.03	56.5678	75.3912	53.3926	41.8754	84.2948	52.1271	137.448	60.3922	62.961	50.759	85.7317	72.19	123.297	22.9662	73.9917	57.2218	37.0851	89.352	90.3077	64.6677	39.9094	73.4427	30.7514	57.2819	74.789	70.6482	76.1948	74.9766	46.9029	72.8132	85.0869	167.15	93.0917	58.4468	82.357	22.7239	22.5971	71.8465	121.851	47.6337	56.0435	39.5363	54.2697	54.4277	57.0362	64.469	47.2892	20.3361	86.2435	90.724	42.1578	94.115	38.787	41.2905	80.2159	46.9461	56.2664	53.4326	57.2978	57.539	99.6698	74.7362	40.5686	88.5909	51.7916	117.638	48.323	98.6782	61.8885	60.5524	62.2374	69.0547	53.4267	9.91723	44.4214	29.6106	39.7461	48.8866	35.2463	34.5709	54.9956	58.2077	31.9179	87.4742	78.9103	21.1055	108.393	60.5308	92.1158	92.3703	78.3782	73.0721	145.76	110.805	39.7185	12.4695	32.0324	36.3479	47.8064	18.3517	56.3303	25.9813	79.0922	26.0621	58.104	51.4598	61.9124
ENSG00000185863.7	ENSG00000185863	TMEM210	protein_coding	transmembrane protein 210	0	0.0255737	0.296814	0.119083	0.240996	0.173041	0.111907	0.461261	0.0928944	0.116748	0.108563	0	0.18304	0	0.221885	0.111003	0	0.132412	0.23346	0	0	2.26918	0	0	0	0.160508	0	0.231372	0.0792298	0	0.266199	0	0.150149	0.419907	0.0930257	0	0	0	0.114051	0.312881	0.532497	0	0.169662	0	0.113037	0.157135	0	0.7486	0.0774258	0.108217	0.101085	0	0.19577	0.207138	0	0	0	0	0	0.168898	0	0.031205	0.523858	0	0.400824	0	0.06465	0.107494	0	0.344532	0.0683092	0.484966	0	0.0885541	0.103573	0.385781	0	0	0	0.423697	0.176642	0.116458	0	0	0.614636	0.0453518	0	0	0.404343	0.740908	0.120107	0	1.00279	0.554564	0.497535	2.3532	0.0707177	0.0949184	0.213947	0	1.93681	0.220282	0	0	0	0.348991	0	0	0.538846	0.523343	0.834517	0.136628	0.52216	0.2312	0.291821	0	0.348826	0	1.19745	0	0	0	0.567498	0.124331	0	0.213583	0.56304	0.0839586	0.125991	0.196794	0	0.0978246	1.42243	0	0	0.0749264	0.0763603	0.112043	0.0307892	2.93002	0.208093	0.0619812	0	0.118075	0	0	0.202842	0	0	0.372908	0.272963	0.0843261	0.182536	0.0456305	0.101342	0.123719	0.731016	0.225338	0	0.133991	0.19566	0	0.160079	0.142284	0.625334	0	0.0379885	0	0.409916	0.219351	0.208348	0.524865	0.686345	0	0.39656	0	0	0	0.0621259	0.542535	0.0585536	0.259219	0	0	0.0768368	0	0	0.157174	0	0.115447	0.364479	0.487946	0	0.0801653	0.0670315	0	0.115692	0.155901	1.36559	0.0463894	0.0882953	0.104179	0.0341161	0	0	0.107154	0.308781	0	0	0	0.111143	0.141625	0.515764	0.0993685	0	0.433675	0	0	0.279304	0.155465	0	0	0	0	0	0	0.0984326	0.146545	1.34829	0.246676	0.702001	0.337909	1.25109	0	0	0	0	0	0.54025	0.0451901	0.196458	0.382682	0.236636	0.480865	0	0.401423	0.0640274	0.0532543	0.475513	0.193997	0	0	0.152233	0	0.332597	0	0.685177	0.155735	0.115938	0.737313	0.905757	0.439158	0.139651	0	0.154817	1.94813	0.100346	0	0.102656	0.359496	0.264761	0	0.127284	0.191873	0	0.378596	0.284321	0.416243	0.401966	1.27653	0	0.449873	0	0.0864523	0.0858974	0	0	0.16689	0.223346	0
ENSG00000185864.16	ENSG00000185864	NPIPB4	protein_coding	nuclear pore complex interacting protein family member B4	885.611	969.779	1020.46	859.406	856.624	1656.74	1094.06	1502.88	945.685	573.143	1075.75	1014.4	772.011	1472.59	1371.33	925.394	894.605	989.283	481.156	1476.47	923.608	1027.88	425.57	1967.57	1188.95	1019.09	1141.15	1255.7	1254.76	1128.51	923.516	1248.93	1210.52	2215.54	999.36	1344.56	1200.98	696.319	1037.4	631.51	1181.68	1193.64	782.846	1783.41	920.762	1104.44	870.433	1006.28	1106.12	1154.74	997.28	1102.67	985.417	709.123	2445.06	1193.64	1013.11	1191.17	807.05	2174.92	810.742	1675.1	685.313	590.332	990.242	644.13	1397.94	1210.79	2775.68	719.872	788.941	945.686	991.056	755.842	1141.67	1026.99	1036.99	1150.56	904.752	1033.77	693.968	605.81	892.264	1722.4	1652.87	1382.43	953.043	732.707	956.547	1459.23	1360.05	769.821	1004.51	857.163	1311.16	966.262	1399.67	796.446	670.073	626.981	2586.04	1378.16	1041.41	1349.39	1081.65	959.084	771.377	1359.95	1245.02	778.416	494.918	3043.46	1363.62	1106.21	1040.61	941.581	1563.43	1916.07	780.886	1105.06	742.547	962.816	1026.37	816.563	1103.9	732.315	1532.97	1079.07	588.093	1038.42	883.67	513.892	934.63	693.377	1068.06	779.927	891.635	1095.12	990.158	1438.98	2165.36	589.121	786.862	1197.27	1257.6	1543.73	807.604	1367.31	1969.27	799.079	1305.34	884.568	1399.3	932.51	874.46	862.342	1175.63	637.702	723.296	906.067	576.369	1536.02	909.802	1045.19	581.286	1110.7	915.78	499.831	1623.43	765.827	1270.65	730.792	1054.33	899.578	862.212	916.355	839.371	1253.34	809.537	799.039	1059.78	1115.25	559.536	666.831	671.287	1143.52	1193.59	1287.35	2369.49	1537.2	913.875	826.405	731.008	648.473	1392.51	1157.6	2314.89	689.507	906.433	903.388	953.832	1170.7	1078.87	1168.12	447.944	488.607	1024.31	900.938	1288.87	1016.12	1352.98	895.111	1076.08	1069.61	1004.73	648.783	1099.06	1172.84	1037.73	1135.04	871.937	1117.54	1294.26	907.793	3700.83	807.743	572.075	1319.64	1375.22	1277.59	1438.94	946.198	1501.65	897.408	988.519	815.657	790.35	1275.18	1203.33	891.936	864.761	988.907	1047.06	1581.07	1204.2	1093.22	1088.09	1049.04	1065.64	594.745	1061.93	823.878	1494.94	1156.02	1441.85	842.893	409.043	871.477	613.836	607.718	1474.54	586.404	1061.82	1558.38	847.402	1338.28	861.195	758.124	695.154	988.726	634.915	1463.39	1198.49	816.243	854.281	1801.93	1488.6	1938.48	1115.2	533.504	1265.42	1233.04	557.858	1279.59	1213.85	1076.75	982.748	799.858	894.543	731.701
ENSG00000185869.13	ENSG00000185869	ZNF829	protein_coding	zinc finger protein 829	2.07471	1.573	1.73036	2.42825	1.45422	2.92932	2.48139	3.81564	2.61934	3.4862	1.2261	2.46494	1.57748	2.57674	3.41519	2.87969	3.00112	3.53992	2.64034	3.32953	2.00036	3.39728	2.72603	5.15714	0.831011	3.62655	3.2837	3.16041	4.14669	3.15481	1.70454	3.18813	3.80929	3.31462	0.788662	1.64071	2.77379	1.15223	2.27308	1.04719	3.17733	3.83306	2.05809	0.412769	2.77827	3.54749	3.9172	3.58944	4.14525	2.95876	2.25404	1.7754	2.1932	1.35121	2.02494	2.41627	2.64985	1.92172	2.0399	2.58242	1.0552	2.55135	0.65227	2.58786	1.39789	2.13203	1.98137	3.66839	2.7062	1.65155	5.08939	2.4245	2.89978	1.33807	1.86593	3.78273	2.77834	2.64891	1.23261	3.54729	1.91094	1.96778	1.19829	4.32656	1.98283	4.32636	2.24441	2.3945	3.30816	2.6679	2.55544	2.93845	3.14872	4.47487	3.21202	2.79243	3.34	2.99344	4.00068	1.88666	1.99906	3.49675	2.4084	3.01323	2.60916	3.81097	1.99804	2.89039	1.54925	1.73524	1.3643	3.33078	3.62857	3.54478	3.95635	1.89512	3.29743	4.92681	1.24077	3.45849	1.27676	1.53222	3.10665	3.44841	2.59996	1.52715	5.4641	3.33916	1.72196	2.43878	3.6058	2.9738	3.08454	1.17153	1.61304	2.03717	1.69413	2.48114	2.57838	1.88285	1.34125	1.33394	4.04975	2.43057	2.45446	3.12248	1.86483	1.82757	2.80558	5.18741	3.59447	2.09383	3.42021	1.75575	2.76045	3.38547	3.52566	1.97525	0.623468	3.15277	1.55232	3.94892	2.06808	2.17588	1.35373	3.93787	2.91088	0.584286	6.1775	1.57068	3.26693	1.05035	4.45952	1.86446	2.28304	2.50647	4.08359	2.27732	2.88584	1.12296	2.0111	3.22391	0.838332	4.22101	1.52358	2.11683	3.3211	2.20211	2.24629	2.6168	1.68602	1.47768	2.14481	3.14035	2.72417	4.16055	2.31182	1.77097	2.54202	1.343	2.31123	3.37631	4.5578	3.43395	2.01223	0.291478	2.64251	4.46578	3.01334	2.63007	3.35652	4.15928	2.02426	1.2442	2.56016	1.90867	2.32825	3.09457	1.10477	1.79852	2.77342	2.87468	2.77778	2.73161	1.216	1.87717	2.28538	3.10926	0.860923	2.77133	0.683522	2.68115	3.25336	1.39584	3.53187	1.53035	1.64147	2.07637	1.66912	3.68167	1.12595	3.68652	4.5972	3.49158	2.74054	3.63467	2.63909	1.07737	3.40562	0.88305	3.50231	2.73228	4.81302	2.67426	5.27072	3.30236	0.394437	3.25557	2.33565	2.43093	2.18549	1.26313	1.7569	1.81529	2.55795	1.39797	4.39129	3.19599	0.626167	2.03327	2.29483	3.13132	2.53557	1.07825	1.70045	3.50535	3.70822	2.13518	2.50502	1.41568	1.80844	1.57051	1.71886	2.04524	2.28275	1.53593	1.56515	2.0347	2.2672	1.66605
ENSG00000185873.7	ENSG00000185873	TMPRSS11B	protein_coding	transmembrane serine protease 11B	0	0	0.025267	0.059586	0.0348498	0	0.0266117	0.0481148	0	0.0128836	0	0	0.00690227	0.0500982	0.0845361	0	0	0	0	0	0.0470644	0.0279552	0	0	0.045104	0	0	0.0377929	0	0	0	0	0.00733202	0	0	0	0.0265689	0.0605962	0.0117276	0	0	0.0127695	0	0.024895	0.0193827	0	0	0	0.0113981	0.0378151	0.0584897	0	0.0252157	0.37884	0.0147825	0.0997857	0	0	0.0388189	0.0169568	0.305646	0	0	0.0510574	1.19513	0	0.00987531	0	0.0125818	0	0.0189236	0.012925	0	0.0195581	0.0100362	0	0	0.0112715	0	0.0257121	0.0223717	0.0264959	0	0	0.130204	0	0	0.0240856	0	0.0282663	0	0.0242833	0	0.0883717	0	0	0.0624962	0	0.188693	0	0.0335217	0	0	0	0	0.00744157	0.304957	0.0163205	0	0	0	0	0.0164738	0.140188	0.008577	0	0	0	0	0.0456866	0.104134	0.0133801	0	0.0588603	0	0.0757619	0	0.012841	0.0100082	0.0132093	0	0.00901394	0	0	0.00988931	0.0126507	0	0.026613	0	0	0	0.01616	0	0	0	0	0	0	0	0	0.0639515	0	0	0.0457463	0.0167844	0	0	0.05418	0	0.0297474	0	0.0262639	0	0	0	0	0	0.0211396	0.0502249	0.0534311	0	0	0	0.00976538	0	0	0	0.0256324	0	0	0	0	0.0258005	0	0	0	0	0	0	0	0.00642345	0	0	0	0.0101115	0.0219327	0	0	0	0	0	0.425256	0.00949984	0	0	0	0.0700862	0	0	0.0131862	0.0218348	0.170437	0	0	0	0.0644355	0	0.0114524	0	0	0.0722898	0	0	0	0	0.012514	0.0286355	0	0	0.0743208	0	0	0	0	0.141021	0	0.0342846	0	0	0	0	0	0	0.00966193	0	0.0455384	0.0100602	0.0756545	0.0417223	0	0	0.0151519	0.0146797	0.169543	0.0101292	0	0	0.0146127	0	0	0.0718462	0.0092364	0.0351626	0	0.0983705	0.305522	0.0273438	0.00833746	0	0	0.0213835	0	0.025472	0.068948	0	0.0140446	0	0.020404	0	0	0	0.0689619	0	0.0302928	0	0	0	0	0.0710343	0
ENSG00000185875.12	ENSG00000185875	THNSL1	protein_coding	threonine synthase like 1	1.34531	2.12939	1.96046	3.63877	1.27736	3.73986	3.13282	6.42688	2.9296	3.45668	3.77321	3.27083	5.71497	6.7754	4.61767	3.29187	3.17955	6.33915	6.26056	3.01284	2.92408	5.50473	4.44237	4.83971	1.91859	3.18487	3.55588	2.29754	5.79385	3.08396	2.60628	4.16848	4.02952	2.78157	2.97181	1.91116	3.41105	2.47427	3.87934	6.4254	3.81925	3.33418	2.65769	1.5436	4.12172	3.57306	4.59751	2.13952	3.3341	4.64098	2.53272	3.03298	4.4142	2.36808	2.97983	5.10291	4.08941	1.86627	6.83033	2.80737	5.06612	2.2377	2.25818	2.37162	3.12983	3.23739	3.13327	4.32468	2.64144	1.69332	11.1306	4.59931	2.44374	1.56886	3.32859	1.4798	2.63686	2.13492	2.33759	3.91591	2.12086	2.48542	0.762111	2.81323	5.74773	2.89152	4.12737	2.83543	6.87043	5.85199	5.00709	2.80298	2.74207	2.83699	5.87698	3.03161	4.17962	4.42757	6.10795	1.46035	6.25169	3.06585	2.59244	2.24468	4.42197	4.79312	3.72241	4.49423	5.55817	3.70406	5.45482	4.25232	1.98369	2.43087	3.00159	3.2175	3.30486	5.36393	6.76771	1.82718	2.07643	2.06569	3.45569	3.83418	2.94924	2.43331	2.35571	3.73771	2.69581	4.74891	4.98119	3.31985	3.66653	1.58652	2.97004	1.97942	2.76746	3.1321	3.43098	2.34023	2.81412	5.17104	5.09236	2.60085	3.53706	4.1396	2.2582	3.96167	3.3537	3.23581	3.06699	3.58262	4.54186	2.31873	2.04079	2.86502	2.85263	4.80054	1.30947	5.54519	14.3043	4.32278	2.09844	3.91319	2.5436	3.16844	3.24346	2.24514	6.02955	2.92267	2.56182	2.08283	3.41209	3.11425	11.5005	2.35324	3.77457	6.82339	3.72398	3.97789	2.41369	3.31282	1.7965	5.02307	5.07277	1.12297	3.26099	2.85569	3.28576	3.24396	3.0038	2.84442	2.87113	4.92423	3.42683	3.44965	2.95591	2.65841	5.27517	3.38436	2.38141	3.9804	7.01288	2.34424	1.93715	1.89771	1.86808	5.06787	5.76426	4.22112	3.91366	2.74329	3.6963	2.68491	3.49598	3.70026	2.05571	2.83313	4.21534	3.20108	2.86057	4.20206	3.569	3.80553	1.64732	4.08553	3.24054	7.11763	0.37418	3.22462	1.03608	4.28226	1.80733	5.11993	4.15806	3.13409	4.24362	2.5095	3.73257	3.87529	3.68678	4.33021	4.01847	3.90651	2.35562	4.3218	1.82972	4.11784	4.03568	4.6976	2.96636	4.58359	4.75427	4.96567	4.36158	2.64573	1.61905	4.59281	2.43885	6.79064	3.33839	4.64748	2.99842	1.17094	2.94634	5.63219	3.74528	3.39992	6.87639	2.58506	3.70016	3.69028	4.31493	4.70905	2.83332	1.78535	4.90291	1.65465	5.49627	1.53287	1.74647	2.1578	3.74956	3.186	11.163	6.33134	1.25053	1.99262	1.98181	2.88091
ENSG00000185880.12	ENSG00000185880	TRIM69	protein_coding	tripartite motif containing 69	2.14091	1.97735	4.39671	2.13828	1.68392	1.83998	2.48915	1.79446	0.806273	1.22915	0.770266	3.50721	1.67272	5.79575	3.22863	1.1589	1.0376	1.40803	1.03474	0.994071	2.15742	2.30634	0.71798	3.91565	1.16307	2.2758	2.47782	3.68555	1.63454	4.04735	1.24384	1.51554	2.10982	2.80748	2.2273	2.68875	4.64432	2.51698	8.18853	2.32288	3.48674	3.89181	1.79122	0.435679	1.81716	2.28063	2.73541	1.42084	3.15373	3.20784	1.49526	1.94289	2.58802	1.19796	0.809804	1.14328	1.03502	1.7764	4.94686	1.8895	1.74709	3.17569	1.67707	2.06292	2.51712	1.68053	4.89227	2.63503	2.44362	2.19718	1.04271	1.86849	4.39766	2.10043	2.64254	3.67464	2.32841	2.23992	1.14359	1.99559	1.39745	1.49069	3.26331	1.71426	2.79392	2.63176	2.77846	1.17502	1.85355	3.71633	3.93898	2.40409	2.9117	0.834248	5.78118	3.98846	4.27853	1.57383	2.5602	2.6881	3.50527	1.22063	1.54233	1.95646	2.54995	2.12406	2.23192	4.86463	1.92951	1.84891	1.26455	3.35241	3.98056	2.06355	2.39345	2.63277	2.79514	3.66062	2.76362	1.86398	2.0036	3.42302	3.40523	2.18436	2.48174	0.886318	4.18155	2.13622	0.882906	2.47552	1.87592	1.45577	4.31696	0.68951	2.1747	1.6612	1.35206	2.49236	2.14447	1.34977	1.2926	0.863475	1.31629	1.11603	1.2399	1.93518	1.25643	2.03847	1.94721	1.43114	1.86117	2.24881	2.03189	3.04182	2.85298	2.49884	1.53114	1.07609	1.85416	1.90942	0.962041	1.76943	1.25835	1.24029	1.00999	3.10246	1.88862	2.44477	3.39768	3.35189	2.31997	2.12084	1.59829	1.40272	1.32269	3.11155	1.63502	3.67741	1.46421	1.45946	1.46711	2.46994	1.24639	2.1146	3.41603	2.2631	3.0831	1.16218	1.52035	3.5449	1.86533	3.21503	0.901387	1.37847	1.67076	2.62296	3.91357	2.36026	2.47476	1.55721	1.85164	2.32677	2.25559	1.66072	1.76855	0.584816	2.92802	2.41786	3.85609	3.82155	2.93156	1.72838	1.91844	2.57242	3.41455	1.40793	1.33797	3.75143	1.76955	1.09915	2.01333	4.33863	3.44315	2.03948	2.20254	2.6127	1.02233	1.35272	1.15888	2.15641	3.34237	2.33942	3.56416	2.1443	2.07676	2.21081	1.20358	2.68386	1.17715	2.30732	1.26277	3.08522	1.2215	6.32337	1.83575	1.59206	1.35137	1.73124	2.29873	0.441256	5.26711	3.57635	1.38953	2.50828	1.27913	8.00827	1.32287	2.85515	1.80543	0.888698	2.09399	2.22443	0.8887	2.26326	3.95572	2.48894	1.54101	1.31445	0.733389	2.88209	2.4279	1.84979	2.31624	1.52673	2.67325	2.47912	2.0857	2.0656	1.37473	0.955188	1.64735	1.96362	0.788656	2.9064	0.972218	2.72313	1.87708	3.15807	3.62552	2.39892
ENSG00000185883.11	ENSG00000185883	ATP6V0C	protein_coding	ATPase H+ transporting V0 subunit c	80.2968	424.493	127.883	252.11	243.272	126.731	180.59	216.363	191.371	152.105	76.3104	227.329	164.628	151.416	140.343	194.583	162.244	124.89	345.655	118.316	139.869	105.103	249.885	136.975	139.332	178.681	148.096	197.494	151.645	123.914	105.458	117.839	161.013	130.465	207.515	158.242	124.882	121.442	128.708	204.262	161.888	141.328	87.9198	282.63	188.636	163.336	179.678	112.648	128.526	115.868	288.658	239.443	219.24	100.685	214.04	188.632	115.418	109.703	184.804	158.868	195.815	117.402	191.685	240.767	121.638	170.465	200.927	149.062	192.457	265.942	89.6999	371.811	139.258	154.263	165.385	80.6942	160.488	208.015	271.008	142.4	415.612	125.624	77.0765	131.485	130.9	108.45	105.048	161.042	99.8074	116.476	171.422	115.269	304.656	191.069	316.525	149.244	131.002	97.4033	144.83	247.452	97.5184	144.43	153.355	96.6279	136.983	227.39	184.421	220.743	215.5	245.195	276.523	110.618	128.872	165.693	180.572	228.115	152.851	152.65	159.138	127.842	181.114	195.006	158.578	179.25	180.942	290.805	81.5905	184.564	207.869	164.562	85.7904	244.987	123.571	80.6951	241.223	178.647	123.48	180.676	312.708	97.3628	197.695	172.551	143.011	143.213	151.554	160.257	163.821	185.813	133.79	173.854	189.894	269.807	149.132	200.017	132.343	129.149	163.063	268.233	453.692	166.202	120.998	124.963	167.909	215.034	97.2707	113.185	161.848	225.94	80.3344	136.483	158.078	219.354	125.655	169.657	173.02	169.023	158.445	99.393	98.0021	165.981	184.172	84.6982	632.952	149.441	289.399	117.883	148.033	211.071	162.095	144.853	224.33	139.858	149.942	187.175	170.168	195.968	232.208	227.601	82.1517	146.088	243.797	194.186	163.792	118.619	102.156	195.09	151.735	165.156	135.153	218.672	130.611	126.421	229.861	146.856	183.72	218.207	129.924	176.372	144.827	146.503	130.449	207.237	115.742	152.916	167.421	154.577	168.07	112.887	226.325	198.243	264.687	201.797	116.552	164.931	187.885	262.465	117.34	147.178	130.255	160.58	168.434	89.9897	93.5851	153.231	123.335	91.6404	156.362	170.494	265.076	348.824	152.131	144.251	144.457	156.215	135.117	120.846	215.39	129.056	104.257	154.289	130.204	246.071	147.805	102.18	218.273	224.586	181.822	173.638	192.317	162.008	164.177	135.991	179.355	212.576	151.533	139.917	213.682	145.951	146.3	126.955	78.6767	191.438	71.3249	141.055	180.425	233.717	188.955	162.229	155.622	183.04
ENSG00000185885.15	ENSG00000185885	IFITM1	protein_coding	interferon induced transmembrane protein 1	80.9004	123.404	68.9683	321.727	103.908	150.016	200.292	57.2339	107.025	131.287	76.3806	188.057	135.371	263.737	89.3101	176.27	92.859	38.0782	25.9794	127.663	206.477	56.7122	159.701	166.789	24.1203	204.719	130.818	173.067	157.239	136.816	89.3121	217.68	147.447	90.1138	227.98	51.9966	380.445	302.975	217.191	548.474	330.375	134.457	81.5662	65.1755	150.328	115.767	134.385	124.675	124.347	178.893	128.754	190.401	84.0248	55.2792	49.5012	238.39	84.6657	167.278	331.828	206.301	62.0772	154.541	53.7327	189.183	124.013	136.483	131.434	159.223	144.95	164.314	99.803	129.603	236.87	487.431	260.567	99.1228	100.214	440.516	251.095	135.503	163.169	126.544	73.1279	147.278	54.7097	132.028	96.7664	134.672	118.524	204.253	253.478	147.999	155.898	241.658	138.927	94.9907	105.406	83.3485	118.409	61.7763	98.3542	127.316	122.717	76.8291	241.439	259.44	300.386	186.532	166.442	258.226	105.194	185.583	142.059	121.801	131.29	214.751	155.585	43.7705	145.623	167.04	148.198	110.946	201.523	164.943	222.71	148.497	79.5823	140.414	55.6659	161.863	104.645	168.791	111.921	105.889	112.61	69.0151	157.828	200.259	152.469	45.7735	78.0256	158.943	56.2694	202.284	182.563	138.61	99.1293	342.88	178.486	596.363	97.3861	237.411	109.313	188.945	170.295	79.1155	127.577	131.91	58.5059	365.806	75.8014	196.908	124.074	150.471	108.547	142.905	92.7681	388.959	119.033	276.91	201.301	116.13	197.997	174.309	209.632	166.892	145.635	133.668	87.7508	236.035	110.682	118.793	168.759	480.344	55.5067	97.6928	176.581	155.675	86.075	123.578	348.478	189.965	86.2992	125.803	123.451	286.372	399.257	211.491	153.218	402.518	149.324	108.853	588.032	143.358	179.879	351.539	276.737	119.845	264.455	232.966	162.428	210.472	258.198	292.301	135.443	222.136	167.174	564.139	219.883	131.332	108.813	124.013	130.079	87.5562	227.262	176.075	232.659	48.1293	97.377	68.3212	130.236	118.115	108.485	135.055	215.768	210.592	90.7046	177.667	242.834	194.38	359.347	287.93	169.832	400.62	184.42	100.663	111.884	47.7279	103.866	104.928	666.398	209.587	214.933	229.113	99.7296	45.5265	19.487	150.313	90.8293	88.2553	345.925	271.778	263.381	155.312	246.54	122.119	227.188	157.674	248.203	216.878	267.732	151.326	154.473	344.59	44.7068	167.236	68.205	62.5644	32.0137	237.416	115.268	112.372	117.421	329.3	36.2628	145.437	307.759	193.053	226.013	162.42
ENSG00000185888.5	ENSG00000185888	PRSS38	protein_coding	serine protease 38	0.149766	0.360962	0	0.165854	0.161518	0.0836932	0.246592	0.610406	0.466545	0.0888662	0.0233563	0.241056	0.094572	0.278869	0.399288	0.335571	0.378057	0.0209354	0.0876196	0.166785	0.13104	0.0315053	0.258168	0.128587	0	0.214581	0.515207	0.12425	0.398103	0.146972	0.123088	0.595283	0.0498075	0.130965	0.178817	0	0.0492133	0.0709771	0.0791837	0.156982	0.0900894	0.201791	0.0398828	0.0924003	0.336338	0.274076	0.103221	0.50891	0.439171	0.175406	0.105928	0.169514	0.0702379	0.488255	0.636264	0.271212	0.0701276	0.115903	0.0294377	0.145891	0.189044	0.345953	0.0650997	0.19547	0.0590419	0.127248	0.0907631	0.340537	0.309582	0.0397098	0.0434432	0.0293818	0.104686	0.0435304	0	0	0.257218	0.230467	0	0.147292	0	0.0735499	0.173397	0.380114	0.546193	0.321653	0.0626085	0.200406	0	0.064193	0.228226	0.056193	0.278796	0.0310616	0.161538	0.122537	0.250018	0.0445783	0.117329	0	0.40408	0.21421	0.374965	0.0763335	0.213728	0.0339466	0.219354	0	0.059123	0.0867925	0	0.513149	0.674928	0.559419	0.217246	0.278879	0.226911	0.433245	0	0	0.322774	0.302898	0.318918	0.299931	0.0686308	0.140376	0.362433	0.482017	0.10955	0.183363	0.0921991	0.162371	0.0421188	0	0.0227862	0.0283419	0.111821	0.246597	0.219047	0	0.237915	0	0.0321804	0.24471	0.0664154	0.0257108	0.0906317	0.226987	0.174567	0.0227267	0.322121	0.0188827	0.281037	1.01936	0.189036	0.525459	0.0917763	0.024544	0.172408	0.0275154	0	0.121698	0.159671	0.044114	0	0.0672457	0.417638	0	0.408095	0.0990841	0.181006	0.383045	0	0.0887441	1.67431	0.0716542	0.115911	0.0289815	0.137723	0.0281786	0.0656756	0.116472	0.176239	0.0497942	0.0178651	0.0381783	0.352429	0.193303	0.10381	0.155954	0.191778	0.316429	0.159714	0.210025	0.1367	0.238261	0	0	0.0321453	0.149086	0.133544	0.114819	0.173809	0.311753	0	0	0.147235	0.231485	0.0493333	0.427402	0.323678	0.274148	0.0704164	0.191495	0	0.046208	0.17694	0.233177	0.0324786	0.133936	0.102192	0.207668	0.0922016	0.304555	0.0316552	0.171795	0.0871126	0.104123	0	0.0270009	0	0.097552	0.062069	0	0.466383	0.243765	0.0635329	0.0399287	0.154323	0.202402	0.0276605	0.0791247	0.0565878	0.174179	0.141661	0.0633418	0.224876	0.774163	0.143789	0	0.0405668	0.0339444	0.394472	0.104529	0.410426	0	0.103102	0.166213	0	0.30661	0.221224	0.0211202	0.522073	0.116422	0.0256776	0.136402	0.12507	0.326659	0	0.0289065	0.0594716	0.3224	0.283448	0.0307354	0.144168	0.159533	0.159328	0.740714	0.245446	0.0319203	0	0.130305	0	0.196812	0.208314	0.641188	0.160556	0.0858566	0.308457	0.0244602
ENSG00000185894.8	ENSG00000185894	BPY2C	protein_coding	basic charge Y-linked 2C	0	0.00713816	0	0	0	0	0	0	0.0091819	0.0361395	0	0	0	0	0	0	0	0.00913641	0	0	0	0	0.0374929	0	0	0	0	0	0	0	0	0	0.00585746	0	0	0	0	0	0	0	0	0	0	0	0	0	0	0	0.0224377	0	0	0	0	0.0151229	0.0727071	0	0.0511023	0	0	0	0	0	0	0.0518884	0	0	0	0	0	0	0	0	0	0	0	0	0	0	0	0	0	0.0107108	0	0	0	0	0	0.00786986	0	0	0	0	0	0	0	0	0	0.117378	0	0	0	0	0	0	0	0	0	0	0.0305165	0	0.0607614	0	0	0	0	0	0	0	0.0137868	0	0	0	0	0	0.0149056	0	0	0	0.0378143	0.0268279	0	0	0	0	0	0	0	0	0	0	0.0103009	0.0470862	0	0	0	0	0	0	0	0	0	0	0.0228525	0	0	0	0	0.010671	0	0	0.00985787	0	0.0590131	0	0	0	0	0	0	0.042946	0.124114	0	0	0	0	0	0	0	0.0398081	0	0	0.0505077	0	0.0574146	0	0	0	0	0	0	0	0	0.0112662	0.0780271	0	0	0	0	0	0	0.0330124	0	0	0.159161	0	0	0	0	0	0	0	0	0	0	0	0	0	0	0.0280799	0	0	0	0.019981	0.0262521	0	0	0.028453	0.00901766	0	0	0	0.0106117	0	0	0	0	0	0	0	0.0629884	0	0	0	0	0	0	0	0	0	0.0210201	0	0	0	0.0340554	0.0295857	0	0	0	0.0970962	0	0	0	0	0	0	0	0	0.0977578	0	0	0	0	0	0	0	0	0.043928	0	0	0	0	0	0	0	0	0	0	0.0184679	0	0.0421933
ENSG00000185896.10	ENSG00000185896	LAMP1	protein_coding	lysosomal associated membrane protein 1	27.1114	76.6623	43.2601	71.3439	86.2649	54.3486	83.2473	54.6801	81.0915	73.6723	31.6153	64.535	78.301	125.475	59.0221	90.1272	78.2972	66.9605	67.05	73.3111	72.151	36.7514	47.8583	62.568	30.6423	88.1774	87.6245	80.5299	79.2427	70.1229	47.5656	53.9381	76.2802	71.5317	94.2343	43.9248	54.4656	76.504	58.0785	96.4992	106.518	78.3124	64.6406	51.766	104.423	61.2119	89.3104	48.449	62.2392	62.9366	88.6345	66.5307	94.6344	31.4361	68.4429	89.5682	55.9503	54.1564	69.81	88.4724	59.0096	52.8767	77.0841	95.8652	39.6206	69.2796	72.8409	83.6214	82.9938	68.3479	68.5831	109.522	67.6641	79.6504	68.358	17.3856	83.7346	69.6974	73.6882	57.1441	65.8516	60.6903	25.5195	55.3686	37.7628	58.8856	43.973	80.2942	43.5162	32.1338	78.6689	65.1492	77.7719	52.9825	114.453	76.7738	70.1919	42.4618	69.0782	50.27	31.9289	75.3183	81.6295	39.9509	66.51	76.3422	76.4359	90.1693	59.6706	88.0934	64.7124	52.2801	77.4372	83.4317	86.8674	101.27	73.8491	46.2446	41.7743	74.0634	68.3761	78.7738	69.3117	74.3773	65.1443	90.7978	38.2889	70.2036	76.0563	91.3243	54.5649	88.5443	45.9482	24.6475	96.188	44.5155	77.1992	83.2329	79.7204	106.516	52.5364	92.8937	65.801	52.8929	72.5585	64.9323	64.5215	91.5857	54.2529	64.3606	81.1148	85.8276	78.4261	81.0399	64.9252	63.8779	86.8833	97.8594	35.2197	64.3983	66.6059	67.2863	86.988	72.1359	43.2612	57.9053	79.7488	54.6208	53.7755	65.0215	74.0095	58.8658	70.5197	76.7735	62.4158	81.4956	82.0306	52.1096	55.9526	67.5319	64.9358	66.4136	65.3547	84.5804	76.7327	57.6905	73.9445	73.1065	62.0956	65.5148	82.6137	53.5438	75.3586	78.151	95.2845	100.392	40.7861	112.787	79.705	69.7933	78.2716	95.4767	95.3107	68.4671	46.2408	64.2908	82.9628	105.19	94.6425	71.3807	67.0256	75.4864	88.4377	78.8312	66.5959	104.284	39.9915	79.9113	52.414	60.51	60.4033	76.0141	31.653	71.823	34.8178	86.9197	73.5515	81.5191	37.1418	88.6687	37.4538	77.8116	62.3796	46.0934	68.3761	104.689	56.9956	56.8282	49.0356	79.6851	88.5101	47.5105	59.4759	80.8036	64.825	50.142	69.5386	97.6563	114.805	91.627	72.3499	71.2005	89.1649	64.3058	90.5609	47.5782	63.8114	67.6483	40.0018	109.422	59.492	77.5761	58.4539	41.1102	76.1749	49.3295	89.2128	81.1524	81.8956	64.9402	80.7194	74.5718	78.7052	82.8902	43.2375	71.0864	98.0838	46.1709	32.2903	109.421	34.0456	75.8419	35.8231	70.9473	63.7223	76.5709	71.2011	94.8079	81.6977	112.912
ENSG00000185897.6	ENSG00000185897	FFAR3	protein_coding	free fatty acid receptor 3	0.72953	0.320086	1.14035	0.0939305	1.48773	0.683505	0.388599	0.0488307	0.160676	0.875697	0.350186	1.10089	0.0854674	0.0761479	0.360413	0.134634	0.424232	0.028154	0.190396	0.0904961	0	0.272749	0.793096	0.0929274	0.135835	0.720262	0.55699	1.22437	0.517427	0.321983	0.932379	0.16667	0.233815	0.389593	1.10319	0.295284	0.182128	0.0591681	1.38206	0.0425369	0.414085	0.218724	0.388233	0.424845	0.664733	0.162127	0.522322	0	0.419774	0.970773	0.667157	0.655659	0.303744	0.528699	0.181377	0.205549	0.632724	1.04694	0.594262	0.276747	0.163702	0.748433	0.201003	0.663216	0.319628	0.551198	1.10501	0.158012	0.274432	0.816497	0.0851828	0.0318387	0.0567007	2.01283	1.65202	0.836795	0.890897	0.721518	0.741731	0.309177	0.718643	0.568352	0.0938938	0.707767	0.125993	0.538359	1.08425	0.411112	0.0298086	0.561609	0.555276	0.549639	0.856486	0.480054	0.472308	0.206258	0.837305	0.590141	0.305768	1.0415	0.302869	1.7811	0.199103	0.848888	1.33116	0.331297	0.396326	0.240857	0.76371	0.60604	0.920383	0.381594	0.0813034	0.32523	0.0214417	0.0431006	0.184599	0.144109	0.0634924	0.343996	0.158772	0.754384	0.263725	0.325005	0.789088	0.623069	0.121879	0.767476	0.78925	0.398429	0.445459	0.854521	2.07062	0.0904603	0.123704	0.459794	0.339626	0.388619	0.537479	0.28252	0.680152	0.300817	0.104448	0.588484	0.359857	0.423961	0.899381	0.284854	0	0.0736708	0.696434	0.572553	0.931457	0.58819	0.676879	0.539118	0.56368	0.159136	0.607001	0.186489	0.103432	1.44652	0.6665	1.19409	0.0900019	0.218817	0.63968	0.0215943	0.562342	0	0.980911	0.51761	0.941839	0.601311	0.186127	0.548177	0.822088	0.784548	0.736929	0.213985	0.340953	0.378365	0.764019	0.485737	0.23194	0.165239	0.114505	0.586723	0.589827	0.510744	0.0800674	0.726656	0.0691783	0.284705	0.919391	0.447097	0.0179966	0.696322	0	0	0.784491	0.926824	0.070719	0.812743	1.33067	1.10169	1.06767	2.33368	0.747455	2.70401	0.601247	0.825812	1.00078	0.172923	0.687782	0.852914	1.29238	0.140838	0.0351388	0.245016	0.249466	0.702716	0.156239	0.174317	2.56027	0.248432	0.29056	0.0563523	1.01165	0.280863	0.125715	0.494045	0.125919	0	0.336711	0.282652	0.378613	1.29282	0.18823	0.334629	0.257142	1.05338	0.693463	0.471436	0.306625	1.56172	0.413209	0.493582	0.338205	0.0876924	0.131737	1.54262	0.569212	0.990874	0.345417	0.73597	0.153153	0.504563	0.161285	0	0.014995	0.439035	0.352979	1.59482	0.652088	0.0295527	0.542912	0.271368	0.581691	0.376328	0.468101	0.266765	0.586001	0.33352	0.285544	1.49837	0.59743	0.150447	0.721391	0.206768	0	0.733962	0	0.133801	0.173426	0.101307	1.04298	0.278295	0.379874	0.805304
ENSG00000185899.1	ENSG00000185899	TAS2R60	protein_coding	taste 2 receptor member 60	0	2.85659	0.0778132	0.496496	2.28696	0.863156	2.15993	7.13962	1.32099	2.55675	0.583106	0.776132	1.80536	2.82676	2.34158	2.04388	1.11527	0.468419	1.23467	4.49837	1.32584	1.7863	0.0600412	8.12653	0.404886	1.2199	0.413726	2.35652	2.50585	1.5655	0.765878	2.84874	1.36141	1.08472	1.55446	0.710653	1.5779	0.23267	1.45972	2.10498	1.14915	1.48622	0.825313	0.829441	1.8008	0.730901	2.25748	1.40915	2.01031	1.33376	1.54788	0.873904	1.80511	0.338589	0.511816	1.99248	1.10167	0.969174	3.07783	2.2875	1.57045	0.954952	1.60571	0.623934	2.16891	1.63313	4.64653	2.93296	4.07029	2.74614	0.36528	4.17067	0.509101	1.79214	2.47174	1.55006	1.45975	1.24765	0.68936	3.01101	0.630259	1.27027	0.240654	3.05624	2.03923	1.37988	1.90657	1.62835	0.0921604	2.36609	1.65114	3.36984	1.49178	0.957856	0.76536	0.727708	2.33941	1.66936	0.929982	1.84502	1.24922	1.29757	1.2372	0.530772	2.15233	5.54538	4.2311	2.42232	1.61153	0.361462	0.70279	3.18622	1.46451	2.47264	3.4663	2.3659	2.06197	1.46773	0.596453	1.4719	1.0957	1.93261	3.27404	2.31448	2.28939	1.6282	0.443727	1.29704	2.023	2.45412	0.353209	3.04042	1.41655	0.462151	1.63244	0.938164	1.43726	2.16033	3.95608	0.669703	1.05384	1.11151	4.26753	0.789673	4.39098	2.95551	0.632914	2.12933	0.240732	0.655415	5.00426	5.84222	1.48983	1.65078	1.09851	0.997977	2.94049	2.69824	2.5757	3.82137	0.6615	2.53655	1.77214	0.795037	1.35039	2.63221	0.986736	0.61597	0.565652	0.446365	1.7965	0.23062	3.09301	2.13486	2.24259	2.3339	3.20797	2.29106	1.68685	0.74903	1.51381	3.63485	0.845401	2.63621	0.320831	0.211066	1.38592	1.89635	0.359018	4.46973	1.53166	0.0543503	0.974724	4.36127	3.28038	3.01503	0.954795	0.695261	0.535525	2.90338	3.11277	1.46889	5.59687	2.36141	0.244568	0.39367	1.308	2.01417	8.18908	2.02407	2.4769	0.93585	1.65795	3.46413	3.06824	4.70687	2.14034	2.35503	2.60226	1.63405	1.18004	1.90813	1.917	1.67641	2.40971	3.52103	0.607457	0.864939	0.623199	4.84559	2.08168	1.08718	3.45102	1.07031	4.99747	0.987523	8.04213	0.660895	0.215299	1.49288	2.39114	2.04939	1.20767	5.28018	1.89447	0.760572	2.84523	0.672009	2.15268	1.14188	5.67382	1.64214	0.727578	0.79919	3.27805	6.66812	0.318291	0.60281	4.14441	1.10157	2.6656	0.856326	1.66686	2.99656	0.964451	2.50215	1.84023	0.730608	9.91187	3.19565	0.879948	2.05877	3.7304	0.516653	1.61556	1.90877	4.83663	0.900504	0	0.654927	0.983409	3.43908	0.470251	1.31858	0.110858	2.32556	2.39219	1.88595	1.39576	1.78533
ENSG00000185900.9	ENSG00000185900	POMK	protein_coding	protein O-mannose kinase	15.1462	15.0206	12.9716	10.7203	12.0641	16.1501	14.0007	10.0757	15.8566	11.7034	11.3043	10.0594	12.5263	18.5049	22.1589	15.4497	17.4999	38.494	10.1683	15.7958	15.6605	18.052	13.4419	18.1181	21.4589	13.2465	18.5552	15.1953	16.6612	15.5979	8.61021	11.8423	16.5284	16.4686	12.7201	12.7207	18.044	14.4698	14.1668	15.7484	22.7725	16.0359	10.6982	15.8294	16.7424	10.4335	20.8736	9.35524	12.4435	13.7752	13.5164	16.5383	12.3442	8.63972	5.04317	15.7635	12.4304	13.6595	15.0537	14.2635	8.31495	14.9755	7.92352	16.8193	20.1802	12.9757	18.7595	14.498	18.8533	17.2887	22.3162	11.0572	12.2084	20.4875	11.3624	15.7602	16.9125	10.048	12.2874	14.2429	7.42213	11.39	21.0623	11.9633	9.70394	13.519	10.7002	12.3076	18.561	17.8913	12.5032	12.0454	31.7378	17.5298	12.5685	14.2369	15.5092	12.3474	13.8993	8.8166	14.4235	12.8156	15.9781	14.0042	14.9915	12.4003	19.5588	22.9338	21.0809	15.4049	9.62297	16.6716	12.8044	12.1638	14.7052	29.213	14.692	12.6062	16.7936	10.2514	10.3138	12.4763	15.424	21.9366	16.7534	13.7234	16.6256	12.2043	9.31538	22.0177	12.0695	11.6043	15.8558	16.9435	10.671	11.5614	13.5066	14	10.452	40.5521	8.04762	12.1591	14.4791	15.1952	14.9333	16.0398	10.1062	24.6398	14.2122	17.1975	19.6235	14.3314	15.1244	14.0044	13.4964	10.6387	14.4967	25.9216	8.12908	19.8715	8.87695	16.1978	11.236	13.1414	8.30706	12.5152	13.1254	10.86	16.4375	14.5092	16.6427	8.64808	19.2086	12.3827	19.9916	11.5733	24.7303	14.343	13.8236	8.95692	25.2101	17.0836	11.4742	18.0392	9.5919	13.6831	19.7173	13.264	11.1784	12.0968	13.0847	10.9162	12.7519	18.4884	19.541	16.0624	15.4894	16.0206	15.905	21.5726	14.4503	17.5136	19.1752	12.314	8.85638	20.3996	12.7034	15.289	20.9751	15.8595	14.308	10.0223	17.1019	12.9342	13.7504	14.301	13.1947	18.2255	12.5259	22.9318	12.1914	16.1925	9.98864	15.587	12.2637	24.2498	11.6629	22.1521	8.18071	18.6494	8.1324	18.0307	15.6049	14.5428	14.2956	14.5642	14.4732	12.0586	20.1887	14.919	15.1368	16.5954	16.292	24.9666	12.4903	11.3031	15.2431	10.3329	16.0447	30.2349	14.3342	12.8514	15.0815	18.8103	15.3321	6.88407	7.10676	11.7334	25.0541	19.9138	22.6949	13.6127	16.3731	20.7426	15.4734	7.86677	15.4128	14.2035	35.148	17.0981	18.0117	22.8367	13.3162	14.1119	7.693	14.6713	18.1916	13.0359	18.86	15.4051	12.2814	11.3066	11.1449	17.8736	16.7086	20.7041	23.6061	18.5867	21.5746	20.3577
ENSG00000185903.9	ENSG00000185903	OR11N1P	unprocessed_pseudogene	NA	0	0	0	0	0	0	0	0	0	0	0	0	0	0	0	0	0	0	0	0	0	0	0	0	0	0	0	0	0	0	0	0	0	0	0	0	0	0	0	0	0	0	0	0	0	0	0	0	0	0	0	0	0	0	0	0	0	0	0	0	0	0	0	0	0	0	0	0	0	0	0	0	0	0	0	0	0	0	0	0	0	0	0	0	0	0	0	0	0	0	0	0	0	0	0	0	0	0	0	0	0	0	0	0	0	0	0	0	0	0	0	0	0	0	0	0	0	0	0	0	0	0	0	0	0	0	0	0	0	0	0	0	0	0	0	0	0	0	0	0	0	0	0	0	0	0	0	0	0	0	0	0	0	0	0	0	0	0	0	0	0	0	0	0	0	0	0	0	0	0	0	0	0	0	0	0	0	0	0	0	0	0	0	0	0	0	0	0	0	0	0	0	0	0	0	0	0	0	0	0	0	0	0	0	0	0	0	0	0	0	0	0	0	0	0	0	0	0	0	0	0	0	0	0	0	0	0	0	0	0	0	0	0	0	0	0	0	0	0	0	0	0	0	0	0	0	0	0	0	0	0	0	0	0	0	0	0	0	0	0	0	0	0	0	0	0	0	0	0	0	0	0	0.0375812	0	0	0	0	0	0	0	0	0	0	0	0	0	0	0	0	0
ENSG00000185904.11	ENSG00000185904	LINC00839	lncRNA	long intergenic non-protein coding RNA 839	0	0	0	0	0	0	0	0	0	0	0	0	0	0	0	0	0	0	0	0	0	0	0	0	0.0222624	0	0	0	0	0	0	0	0	0	0	0	0	0.0127319	0.0140429	0	0.0120213	0	0	0	0	0	0	0	0	0	0.0110555	0	0	0.0369683	0	0	0	0	0	0	0	0	0	0	0	0	0	0.0129022	0	0	0	0	0.0562778	0	0	0	0	0	0	0	0	0	0	0	0	0	0	0	0.0116438	0	0	0	0	0	0	0.0482727	0	0	0	0	0.0164899	0	0.012395	0	0	0	0	0	0	0	0	0.0171046	0	0	0	0.0212253	0	0	0	0	0	0	0	0	0.00907095	0	0	0	0	0	0	0	0	0	0	0	0	0	0	0	0	0	0	0	0	0	0	0	0	0	0	0	0	0	0	0	0	0	0	0	0	0.0257393	0	0	0	0	0	0	0	0.0132914	0	0	0	0	0	0	0	0	0	0	0	0	0	0	0	0	0	0	0	0	0	0	0	0	0	0	0	0	0	0	0	0	0.0341563	0	0	0	0	0	0	0	0	0	0	0	0	0	0	0	0.017298	0	0	0	0	0	0	0	0	0	0	0	0	0	0	0	0	0	0.0671071	0	0	0	0	0	0	0	0.0251043	0	0.0120418	0	0	0	0	0	0	0.013812	0	0	0	0	0	0	0	0	0	0	0	0	0.032737	0	0	0.0151571	0	0	0	0	0	0	0	0	0	0	0	0	0	0	0	0	0	0	0	0
ENSG00000185905.3	ENSG00000185905	C16orf54	protein_coding	chromosome 16 open reading frame 54	2.26565	3.23057	1.35748	2.50421	2.27278	2.32504	0.720594	0.0661074	1.03105	2.79929	0.1284	0.394921	0.59255	1.21763	0.61907	0.87766	1.88256	0.540284	2.23518	2.91502	0.88565	1.07084	0.644033	3.40659	1.90396	0.854244	0.575582	1.90663	1.1975	0.928223	0.254459	1.34297	0.645425	4.59832	1.20555	0.896754	1.31878	0.829763	3.55319	3.83569	1.00746	0.720673	0.753627	1.31808	3.20164	0.835053	0.920215	1.71138	3.20601	0.564181	2.20847	2.09137	0.551893	2.18151	1.06957	2.01137	0.51377	0.930338	2.21909	2.50261	2.02837	2.05552	2.24152	0.742944	0.824437	0.509021	1.34898	2.17164	1.475	6.52819	0.0391784	1.27078	2.57372	0.525557	1.51766	1.52795	1.68813	1.31673	1.07314	0.70488	1.72204	0.608633	1.90179	1.68022	5.2035	1.81728	0.545651	1.03925	0.22093	0.307089	0.974501	1.60659	1.59306	0.365174	0.61539	0.305098	1.26774	0.991883	0.848657	2.54728	0.583589	0.726973	0.588171	1.90173	1.95117	1.80772	0.796746	0.472515	2.75717	0.66083	0.719235	0.842333	1.2421	0.394592	0.559599	0.990001	1.60365	0.739768	0.465791	0.559369	0.175189	1.05289	3.23735	0.546253	0.7746	0.745866	1.12595	1.0773	0.87985	1.20393	0.492453	0.943908	1.42444	0.307447	0.348195	0.496532	0.969306	0.720466	1.37658	3.81225	0.851217	0.838548	0.429304	1.60328	3.09857	2.14576	0.964816	0.481235	0.684244	0.189769	0.783633	0.457939	1.12732	1.70924	0.833034	1.2638	4.36681	1.05337	9.92865	3.22457	0.272918	2.22063	1.4115	1.42014	0.484534	0.669312	0.43296	0.679045	0.798338	0.418796	0.901259	0.774968	1.96198	0.916345	0.439107	0.682099	0.692495	0.357956	4.53334	0.343854	0.764119	0.266367	2.66293	0.464002	3.583	2.35167	1.14294	1.37658	0.953075	2.43768	0.577769	0.146681	0.555181	0.770035	2.40306	1.29958	0.474873	0.71018	1.15277	0.353157	0.832575	1.06839	1.59889	1.06697	0.596825	0.739876	0.433338	0.760468	0.317101	3.08574	1.17982	0.772862	1.90415	1.01711	1.30407	1.35186	1.38352	1.10124	0.627651	0.927433	1.15831	1.43698	2.06837	0.0986054	1.07441	0.518435	2.33088	0.763948	3.40635	1.27905	0.295405	1.0982	1.55676	0.745306	1.4805	4.12492	0.593393	1.15963	2.11814	1.14095	0.627989	0.678771	0.49697	2.58239	1.71246	0.464275	0.624564	0.230775	2.26447	0.805653	2.9011	0.616258	2.15781	0.512361	1.43575	1.88152	0.371148	0.392608	0.880133	0.16918	0.338622	0.706987	2.05793	7.96478	4.57327	0.547544	0.88361	1.2204	0.317589	1.77629	0.806822	2.11489	2.01292	0.942997	1.00435	2.67385	0.819264	3.06274	0.216306	0.238285	0.553602	2.67637	0.0944131	0.725816	0.125078	0.813053	1.45188	0.468174	0.63145	0.565063
ENSG00000185909.14	ENSG00000185909	KLHDC8B	protein_coding	kelch domain containing 8B	8.90378	22.0228	6.82474	10.8781	12.0166	9.79745	12.3486	7.55161	18.9303	12.826	8.0053	12.9949	8.07607	12.3353	5.55614	19.58	14.077	10.4683	8.30954	7.88076	7.54961	9.97636	6.7675	9.86845	6.96957	9.9483	16.8958	12.0179	12.0621	9.37052	4.69812	13.1902	12.1533	10.3387	5.97897	11.8842	11.1407	11.4119	13.9388	8.34881	12.1759	14.5644	7.94956	8.16172	11.4989	20.1301	9.18582	15.5039	16.4201	7.6075	11.5916	14.7601	12.2619	8.65766	13.7824	13.7968	9.493	8.22311	7.82616	7.34129	12.1654	13.4419	7.7171	12.4871	5.61584	6.52399	14.034	13.9172	9.08685	16.3117	15.0044	16.8391	8.51947	11.2341	6.50675	13.0222	12.5642	7.43027	5.85	14.3146	6.93798	7.10182	12.8185	18.1697	18.7274	15.4429	11.8146	9.1974	5.79349	8.3546	7.74885	9.96331	17.8814	18.0335	12.1963	8.36886	15.4691	13.108	8.35067	20.8089	5.4862	7.71242	8.61255	9.75092	11.9869	9.07035	6.2064	11.4503	8.22455	11.7171	7.37603	14.1992	15.2182	5.74114	8.33893	8.6459	7.54135	8.20102	11.8369	7.00362	10.1816	14.1611	16.9342	11.7029	10.5477	14.6545	11.1048	3.5178	10.06	18.0401	6.63231	10.0938	14.5589	2.60658	8.97227	19.3926	8.26698	12.3519	12.8105	4.69648	3.70958	7.57822	8.93691	7.91073	12.1344	10.7887	17.127	15.2775	12.1742	15.7437	10.8994	12.3053	10.7239	12.248	13.9531	12.4715	16.9444	7.76794	12.3287	8.51159	4.50089	13.3982	6.59185	8.96955	4.34132	9.81718	9.91661	5.95504	9.4003	9.91257	11.3932	8.17078	13.5204	8.54229	11.7409	13.554	11.6533	9.13601	6.56166	7.95403	16.9057	12.0761	12.3012	8.9274	5.73932	12.0566	16.3449	13.1324	14.7612	10.6197	5.72195	6.91391	19.2206	9.73421	13.7761	17.1046	8.89936	9.97038	9.34033	9.89664	19.1594	8.45592	10.6913	9.73281	13.6506	3.69642	6.17629	9.24274	11.0495	16.079	10.8653	7.79322	16.3726	4.82253	7.86144	12.2813	17.022	13.9787	6.31311	10.5721	6.18137	12.7985	9.21625	7.16523	7.33914	10.4121	10.2837	7.28776	9.75602	17.4497	8.21369	7.25505	7.16542	13.3136	11.4306	9.37233	7.03039	14.4365	10.9826	6.86181	10.8287	9.65293	11.4676	12.3177	11.8059	5.21251	12.0586	6.87931	13.2538	7.80054	15.3333	8.28775	6.9844	6.3088	10.092	6.08702	7.37989	6.68709	5.43138	12.4802	6.19063	10.644	13.0458	14.0833	9.79407	7.11285	10.7288	9.02731	5.62043	6.16138	12.4677	10.9254	9.73219	7.76417	7.37856	7.92983	14.6979	14.1772	6.43149	5.37857	14.5086	8.03762	3.74164	11.0643	6.07723	9.15495	7.84917	13.2465	12.5498	13.6796
ENSG00000185915.5	ENSG00000185915	KLHL34	protein_coding	kelch like family member 34	0.263341	0.327123	0.601999	0.168571	0.164533	0.135469	0.0704451	0.138451	0.115335	0.0971524	0.0372309	0.275745	0.0297813	0.0298149	0.204583	0.0890643	0.145409	0.078957	0.0362426	0.182863	0.0562245	0.222129	0.0950149	0.176063	0.107368	0.10951	0.138715	0.172641	0.109773	0.0545021	0.0591846	0.124375	0.105479	0.136841	0.0312728	0.12727	0.101084	0.0295083	0.0338481	0.242094	0.0507799	0.164096	0.231056	0.118724	0.118274	0.219674	0.0759226	0.37978	0.164175	0.0562412	0.376465	0.0385529	0.0680647	0.0111192	0.13836	0.0519339	0.0746052	0.207636	0.548719	0.196003	0.350641	0.077881	0.10603	0.171856	0.018841	0.0405414	0.0638563	0.0854046	0.0267941	0.127226	0.136042	0.0372493	0.149715	0.0707187	0.0795309	0.109168	0.139903	0.0567772	0.0499168	0.369537	0.126932	0.0999317	0.220872	0.101327	0.40154	0.195535	0.0200311	0.152492	0.0209708	0.0509103	0.110403	0.0869645	0.686877	0.0583385	0.407276	0.14461	0.382152	0.227397	0.141295	0.219444	0.0198477	0.190874	0.126636	0.05652	0.135924	0.139075	0.0923802	0.035249	0.223412	0.128925	0.0552572	0.175412	0.0710129	0.072761	0.0801336	0.166374	0.187246	0.0969506	0.0622942	0.0671542	0.0658172	0.193118	0.0338772	0.181502	0.0544923	0.481804	0.697011	0.0633394	0.10598	0.161228	0.102079	0.133695	0.01319	0	0.0852759	0.0365035	0.346462	0.0704291	0.0961323	0.0239765	0.0532826	0.0343342	0.0206661	0.29623	0.0946967	0.226709	0.0785001	0.189954	0.0562246	0.0221248	0.0726911	0.150415	0.250893	0.0675007	0.217896	0.220163	0.0677455	0.147799	0.191712	0.146216	0.102587	0.193338	0.101764	0.211133	0.0105317	0.190313	0.164889	0	0.124333	0.0474348	0.107385	0.0619052	0.25958	0.0280189	0.0746956	0.112936	0.172404	0.0831663	0.0658849	0.0353979	0.0911949	0.0742619	0.446293	0.094505	0.407265	0.0857336	0.0935185	0.124431	0.0581785	0.273517	0.0968127	0.179505	0.0712808	0.116423	0.189463	0.104757	0.0254808	0.0624516	0.388785	0.0283721	0.116188	0.211356	0.17036	0.136453	0.0553541	0.0253253	0.199471	0.122927	0.0632084	0.0945363	0.166751	0.0863647	0.150041	0.0910376	0.060617	0.0801742	0.0851069	0.162836	0.104283	0.0634632	0.120245	0.223463	0.14714	0.0886171	0.0708872	0.0540587	0.0412593	0.133203	0.0474448	0.128442	0.619253	0.0848722	0.0394259	0.190905	0.0577772	0.0167313	0.120912	0.0514209	0.194797	0.164179	0.148543	0.111681	0.0456925	0.166838	0.136102	0.12814	0.072776	0.208087	0.269449	0.0781107	0.0259384	0.0979917	0.0842329	0.0829827	0.0731237	0.197077	0.234581	0.115426	0.0471229	0.0787173	0.0348233	0.683948	0.0524357	0.437557	0.0162873	0.0433374	0.104453	0.095479	0.0399995	0.0362964	0.0694997	0.15542	0.090554	0.0866821	0.124939	0.131528	0.12687	0.882762	0.6769	0.0104335	0.0908456	0.0345236	0.0219831	0.0905181	0.374522	0.0906142	0.269067	0.0139377	0.0732509	0.300097
ENSG00000185917.13	ENSG00000185917	SETD4	protein_coding	SET domain containing 4	57.9641	28.9914	31.5251	23.6153	18.4636	33.5676	23.0925	24.671	23.3876	22.6797	16.4811	19.5629	19.1619	24.4414	35.975	30.0678	30.4464	28.0336	33.8579	33.3827	17.5412	55.2698	15.2409	30.7805	39.4961	26.7335	26.1224	29.2634	48.4931	26.1472	21.2874	33.7684	32.2351	33.3846	29.6046	34.4929	29.4579	22.0173	26.1638	40.2846	23.5209	39.1203	19.731	18.1827	27.1915	33.0086	33.9598	28.604	29.8086	28.8895	27.8102	36.4242	28.6633	35.4001	37.6338	20.6975	25.316	20.7246	41.877	27.5768	26.3253	21.9972	22.968	19.4371	43.4947	36.2789	37.1838	31.805	32.2978	29.429	44.9272	23.1473	19.3763	11.0541	21.8412	56.1773	33.4051	22.1779	17.9951	30.5165	15.2862	22.6541	62.3387	37.2534	39.1405	32.5158	38.9692	27.0945	41.1309	32.1395	31.6159	21.268	26.6116	20.6027	32.2833	22.3155	28.2819	29.5041	27.6609	37.7347	52.9576	33.2983	24.2419	44.0414	22.4795	47.2529	23.7765	47.3144	21.7099	21.8354	17.5781	29.4585	34.5366	20.2591	30.2234	29.5852	25.9238	47.0492	33.1947	25.5627	22.4448	30.0782	28.6527	31.93	39.285	24.1785	50.1742	37.1336	20.3038	31.721	28.4581	26.5632	30.9645	13.6658	29.2059	31.0725	28.796	23.1072	27.3194	37.87	17.775	14.7302	38.333	26.4286	33.6515	31.0527	20.4094	27.0949	47.1242	22.9447	35.311	19.0745	22.7249	21.7678	24.0053	26.408	39.5498	26.6786	28.7961	31.6568	18.407	30.888	20.1285	22.3156	20.6947	24.322	23.9373	27.5422	35.8003	29.2983	30.1367	16.6218	35.4807	17.3693	19.2911	19.5839	28.9798	22.3744	24.7208	32.3876	21.5723	41.1747	13.4961	25.087	33.0062	18.8052	31.2823	22.2929	36.776	31.6253	23.3368	25.623	32.519	39.4775	32.6025	21.795	29.153	18.8242	33.7768	16.401	24.2358	31.5677	35.7991	38.7795	16.3543	10.8686	23.8188	27.2803	42.2496	31.8658	26.8534	23.9876	25.6911	26.1677	22.8111	20.1898	35.5914	35.042	49.1854	33.5112	20.3765	30.5082	38.1411	34.4482	31.3312	23.3118	23.2197	53.794	23.2521	40.8339	35.9307	30.0204	33.4733	27.8406	31.1949	20.8004	21.4934	29.4163	56.8557	35.2189	32.5209	35.3727	29.1349	29.2584	24.1348	23.1949	25.7309	9.27287	30.6976	17.4074	30.5874	26.9813	27.5208	15.1212	34.1456	40.9387	21.3229	26.4549	45.5813	37.8005	39.1323	39.7757	24.7442	30.5145	33.3908	30.0785	30.0595	28.0975	33.428	19.7919	31.5378	26.7241	37.8133	31.6698	26.7482	25.7793	34.0374	28.8719	54.6654	9.56828	26.3845	27.9327	20.7049	29.4584	32.1203	24.9489	30.5219	17.8851	26.1355	19.3789
ENSG00000185920.15	ENSG00000185920	PTCH1	protein_coding	patched 1	56.9591	286.636	86.3145	94.253	43.5249	86.3779	56.5376	55.0391	272.395	125.059	79.8392	95.2971	20.2309	28.3051	137.652	269.056	106.721	38.7902	43.0201	83.3235	44.4028	113.619	102.548	112.959	10.8085	114.127	209.139	60.4597	234.786	100.261	153.482	83.7573	78.7333	151.667	40.6489	71.0914	77.0554	57.0699	55.9406	28.0913	154.039	71.2166	86.7549	116.108	304.445	123.107	109.084	79.7823	115.913	196.625	71.9109	52.9712	127.641	39.1933	34.231	60.1038	216.14	61.8888	325.445	114.481	89.9337	70.4339	102.81	82.9933	23.2421	102.33	72.6606	85.1631	90.5371	118.565	636.442	105.271	42.393	26.8088	60.326	97.9983	68.2683	65.3934	39.8496	156.742	27.0289	62.7907	80.4934	77.5211	86.2001	90.9681	44.0425	114.486	28.0714	60.7026	216.444	102.078	248.898	48.6383	43.3466	30.9712	104.633	131.231	158.455	77.7316	52.0135	109.678	109.181	77.7307	167.195	206.188	67.2612	20.1525	28.2572	111.006	44.0041	148.235	54.2885	48.0275	52.2675	26.2773	102.843	70.8429	35.4679	93.7822	25.8419	100.338	72.3575	126.275	68.5789	155.07	45.7327	33.1597	87.5248	83.0577	143.943	100.083	79.0035	13.763	147.872	78.9052	86.3362	56.5945	126.961	130.418	44.0824	18.9184	28.3694	69.8557	195.623	137.842	76.5119	71.5263	86.4672	49.7121	300.84	47.3597	101.246	60.4743	71.1754	78.6029	93.2074	100.925	25.8605	98.6517	58.3981	94.6976	66.0984	172.501	67.2742	144.391	63.3606	38.5562	137.784	67.4402	78.7378	74.4408	93.0053	53.6383	106.91	141.204	93.6487	140.503	63.519	71.029	57.5425	48.9883	108.356	92.8392	86.4081	34.7103	123.28	133.068	76.0935	122.995	44.1216	65.1869	96.3302	250.882	89.7737	154.766	25.1317	99.274	84.7906	42.6073	94.5365	81.7353	245.087	177.34	37.4918	51.0292	56.5528	66.205	166.82	68.4869	138.705	45.5632	179.462	62.5707	57.9462	82.6328	75.2957	54.9497	41.2605	70.3411	44.6739	73.9023	63.5931	61.6102	56.0887	54.8339	42.2307	123.201	19.4477	186.846	26.0537	182.603	59.5233	116.737	59.0707	57.3681	194.605	68.2623	105.917	118.279	81.6417	77.9859	100.824	86.8351	77.5736	77.7716	62.9514	91.1846	45.7206	44.5964	48.0242	110.41	48.5942	34.2472	114.989	249.914	97.3417	199.122	28.8789	116.914	42.3459	133.492	46.8902	56.0267	78.6434	43.6338	139.171	204.948	37.0168	105.77	64.4856	84.0736	197.835	21.6724	86.2987	40.8495	220.35	99.2542	23.5287	36.2233	42.5581	69.4985	17.2454	49.5122	35.4118	35.8629	27.1929	51.8066	52.7792	157.873
ENSG00000185924.6	ENSG00000185924	RTN4RL1	protein_coding	reticulon 4 receptor like 1	0.144302	1.34585	0.109956	0.588254	1.35333	0.734882	0.495395	0.440444	0.15676	1.1759	0.935104	0.510739	0.902571	2.06669	0.97094	0.739662	1.6202	2.77632	1.78418	1.02354	0.804878	1.22733	2.15456	0.360569	0.175275	0.783859	0.320506	2.4597	0.653193	0.406743	1.40715	1.09334	0.815942	0.666198	0.50897	1.14085	0.124987	0.437275	0.518559	0.430303	0.0801633	0.549518	0.528711	0.797614	0.573162	1.24534	0.664679	0.681303	0.47006	0.395499	1.61905	0.611946	0.653377	0.21224	1.48622	0.565211	1.31161	2.03689	0.196211	0.509651	0.959593	0.502963	1.46989	0.924548	0.236598	0.478559	0.69856	0.444591	0.242262	0.715745	0.0318908	1.05716	0.835594	0.518606	1.25659	0.0548361	0.496113	0.757816	0.997914	0.863167	0.221473	0.517427	0.138682	0.390234	1.04665	0.523834	1.38851	0.598885	0.610967	0.102291	0.591517	0.934871	0.710549	0.136756	0.386832	0.232449	1.26041	1.65623	0.931938	3.09737	0.169483	1.21824	0.748355	0.575924	1.12655	0.634111	0.255222	0.413139	0.319944	0.878887	0.864429	0.456092	0.939335	0.690361	0.396341	0.359991	0.600176	0.443687	0.0750979	0.957998	0.528961	0.698432	0.476469	0.703318	0.886854	0.349993	0.214362	0.47269	1.72475	0.333491	1.21597	2.31535	0.861334	0.053887	0.292717	1.83355	0.678275	0.495282	0.508622	0.28904	1.08585	0.310437	0.394462	1.33917	0.877353	1.60263	1.33352	0.939451	0.875481	0.185217	1.12463	0.296174	1.1482	0.631186	0.595892	0.221179	1.18617	0.804934	0.770391	0.190102	0.655158	2.69592	0.937135	1.45647	0.64541	0.786032	0.788805	0.36604	0.862449	0.158845	2.04975	1.62468	0.817105	0.211116	4.09317	0.900113	0.20967	0.817076	0.713367	0.240046	0.443978	0.615487	1.71248	0.174061	0.316937	0.516767	0.272455	1.20141	0.559414	0.732744	0.282527	0.798589	0.777475	1.281	0.834548	0.905043	0.273047	1.19209	0.318631	0.114013	1.47439	0.673608	0.554533	0.567936	1.00099	0.101765	1.3026	2.38282	0.301622	1.09225	0.895599	0.636279	1.4395	0.548752	0.49732	0.534531	2.6077	0.4008	0.419051	1.48767	0.459054	0.773256	0.90169	0.415441	1.01734	0.34396	0.746108	0.461666	2.40703	0.808626	0.58439	0.968921	0.415885	0.767107	0.489226	0.896444	0.718705	2.36331	0.305781	1.03545	0.245792	0.561002	1.13837	0.488852	0.531722	1.69383	0.672605	0.336775	0.451173	0.41589	0.156348	1.03911	0.592344	0.325128	1.66754	0.263976	0.143075	1.01202	0.142023	0.197698	0.0524773	0.12008	1.02193	1.26846	0.425582	0.748846	0.511574	0.983229	0.0267902	0.319069	0.39988	1.22305	0.416951	0.6483	0.753061	0.233779	1.01964	0.67991	1.13599	0.125773	0.616032	0.464752	0.507932	0.381922	2.44302	0.204824	0.28318	0.707071	0.19624	1.23762
ENSG00000185926.1	ENSG00000185926	OR4C46	protein_coding	olfactory receptor family 4 subfamily C member 46	0	0	0	0	0	0	0	0	0	0	0	0	0	0	0	0	0	0	0	0	0	0	0.0533866	0	0	0	0	0	0	0	0	0	0	0	0	0	0	0	0	0	0	0	0	0	0	0	0	0	0	0	0	0	0	0	0	0	0	0	0	0	0	0	0	0	0	0	0	0	0	0	0	0	0	0	0	0	0	0	0	0	0	0	0	0	0	0	0	0	0	0	0	0	0	0	0	0	0	0	0.0566687	0	0	0	0	0	0	0	0	0	0	0	0	0	0	0	0	0	0	0	0	0	0	0	0	0	0	0.0337148	0	0	0	0	0	0	0	0	0	0	0	0	0	0	0	0	0	0	0	0	0.0327782	0	0	0	0	0	0	0	0	0	0	0	0	0	0	0	0	0	0	0	0	0	0	0	0	0	0	0	0	0	0	0	0	0	0	0	0	0	0	0	0	0	0.0312647	0	0	0	0	0	0	0	0	0	0	0	0	0	0	0	0	0	0	0	0	0	0	0	0	0	0	0	0	0	0	0	0	0	0	0	0	0	0	0	0	0	0	0	0	0	0	0	0	0	0	0	0	0	0	0	0	0	0	0	0	0	0	0	0	0	0.0326056	0	0	0	0	0	0	0	0	0	0	0	0	0	0	0	0	0	0	0	0	0	0	0	0	0	0	0	0	0	0	0	0	0	0	0
ENSG00000185933.6	ENSG00000185933	CALHM1	protein_coding	calcium homeostasis modulator 1	0.0575827	0.125013	0.0876739	0.10666	0.128573	0.130181	0.0565187	0.152558	0.114222	0.061336	0.017915	0.0724988	0.0298896	0.210231	0.0594188	0.0785775	0.0796077	0.063407	0.0437103	0.0629547	0.016894	0.27922	0.0653792	0.146753	0.0645427	0.049399	0.183322	0.245662	0.0304795	0.121796	0.02372	0.393383	0.0380793	0.139178	0.0979292	0.0470544	0.0842555	0.0267441	0.122089	0.0523105	0.0784629	0.197552	0.0617111	0.133798	0.0755162	0.302365	0.104491	0.195739	0.0987792	0.0202858	0.146931	0.0927665	0.0454315	0.0267519	0.192105	0.0416456	0.0807642	0.0838899	0.100778	0	0.159949	0.0936101	0.203659	0.0467777	0.101983	0.0243864	0.0940587	0.0246042	0.0859905	0.0764882	0.0437147	0.0896691	0.100087	0.127376	0.0348057	0.164198	0.118759	0.0913272	0.0840262	0.0667844	0.0481769	0.0295879	0.232513	0.14254	0.221996	0.173551	0.0722655	0.0501422	0.513264	0.0245088	0.077388	0.0839244	0.139148	0.0351501	0.0712197	0.0232231	0.121491	0.179517	0.0518025	0.171496	0.226791	0.29753	0.107563	0.155478	0.0204439	0.10438	0.0834208	0.0707071	0.0914156	0.066478	0.0285274	0.148822	0.285022	0.145919	0.0606355	0.0615377	0.128885	0.0258832	0.0599515	0.129314	0.101748	0.0624621	0.146717	0.0104028	0.104921	0.0713768	0.102819	0.10884	0.0849005	0.0800647	0.166777	0.0460219	0.222513	0.0322445	0.0770972	0.416772	0.0320699	0.0565072	0.184863	0.0432318	0.00915363	0.0258282	0.0248437	0.136187	0.139313	0.0906975	0.0687572	0.175615	0.0337851	0.115138	0.0437599	0.0217145	0.0921233	0.0250072	0.11645	0.0529754	0.16311	0.0187259	0	0.17622	0.00880847	0.083755	0.0816153	0.15238	0.0380447	0.152825	0.0283298	0.128106	0.156674	0.0570565	0.132601	0.176633	0.229024	0.0421709	0.0817474	0.0634681	0.0437362	0.022337	0.105672	0.0319821	0.101216	0.223337	0.0447698	0.00948088	0.0137914	0.147247	0.157517	0.124625	0.309808	0.0697931	0.0166687	0.0307992	0.0979985	0.160158	0.0788701	0.15106	0.0817091	0.065828	0.0861678	0.0113824	0.0955829	0.07894	0.073891	0.187943	0.0999763	0.0405562	0.0462304	0.122015	0.0570025	0.0571273	0.115789	0.0577837	0.108271	0.0365253	0.0121513	0.131649	0.272864	0.0686531	0.112828	0.0127351	0.164183	0.0896053	0.283176	0.0473158	0.0974249	0.0868146	0.0662382	0.144171	0.256934	0.133977	0.0225472	0.157903	0.0948901	0.152781	0.0397194	0.0335303	0.145523	0.339898	0.0439801	0.0329498	0.0841631	0.104654	0.0329389	0.142142	0.0727358	0.178455	0.166101	0.0415998	0.0270638	0.0563382	0.0935842	0	0.0268497	0.039945	0.158248	0.0789569	0.0704176	0.115305	0.0850856	0.0236587	0.115338	0.135975	0.100847	0.270433	0.0196027	0.0834404	0.15733	0.19493	0.0160642	0.109318	0.121612	0.110403	0.0998356	0.0580249	0.10314	0.0487088	0.114475	0.283266	0.30604	0.0500845	0.218505	0.0664663	0.0264179	0.0435153	0.0370154	0.0954036	0.0308228	0.0669491	0.0982326	0.0759094
ENSG00000185940.10	ENSG00000185940	KRTAP5-5	protein_coding	keratin associated protein 5-5	0.355445	0.370927	0	0.284148	0	0.355589	0.202972	0.118677	0.182779	0.402807	0.510781	0.471012	0.0947119	0.207931	0.637845	0.142502	0.243626	0.164219	0	0.120579	0.186272	0.865489	0.247749	0.123833	0.119395	0.803407	0.0612481	0.102783	0.310673	0.227755	0.0876959	0.299677	0.0951714	0.842203	0.153573	0.0472344	0.261094	0.0686285	0.391755	0.0878584	0.295102	0.0834959	0.183396	0.206147	0.639062	0.0726782	0.438146	0.484076	0.0776011	0.0875554	0.095974	0.107142	0.372486	0	0.0982338	0	0.134878	0.166607	0.424561	0.367021	0.163325	0.0992712	0.0957095	0.129476	0.129177	0.23696	0.202351	0.110308	0.0420214	0.0684953	0.104721	0.0861454	0.408885	0.0629604	0.0980322	0	0.194556	0.240111	0.0692935	0.0431872	0	0.0715734	0	0	0.296376	0.209206	0.0893192	0.248166	0.283088	0	0.86028	0.123933	0.667945	0.049343	0.471046	0.590547	0.470903	0.192166	0.179906	0.0978587	0.456575	0.514929	0.275757	0.294565	0.191308	0.0499365	0	0.162587	0	0.333726	0.110074	0.319157	0.329303	0.0376178	0.115264	0	0.246803	0.238424	0.0581298	0.182139	0.0418217	0.228559	0.255208	0.117693	0.100864	0.750182	0	0	0.220609	0.179587	0.168252	0.058643	0.0624645	0	0.63195	0.40988	0.406893	0.203014	0.113219	0	0	0.161167	0.323077	0.077505	0.0974967	0.328013	0.624253	0.258093	0.261996	0.524446	0.236373	0.0858348	0.153478	0.476628	0.0585867	0.137595	0.307674	0.264137	0.0620919	0.0801991	0.16228	0.375307	0.230329	0.453549	0	0.193992	0.0718333	0	0.171844	0.298931	0.376585	0.212407	0.466653	0.0319152	0.0308398	0.379855	0.135043	0.0890505	0.0658351	0.0858316	0.425555	0	0.028126	0.286854	0.280952	0	0.0866447	0.201136	0.452219	0.262776	0.0216366	0	0.0916212	0.0251274	0.170646	0.0692866	0.191287	0.0746388	0.190465	0.0855381	0.0820514	0	0.222747	0.504508	0.126139	0.121381	0.500198	0.220152	0.281317	0	0.510829	0.179468	0.307138	0.186713	0.0465881	0	0.0630979	0.11294	0.0927518	0.0519327	0.151414	0.0751566	0.44694	0.223682	0.0911862	0.129977	0.0313301	0.326874	0	0.095848	0.439997	0.0700816	0	1.03686	0.230716	0.0769491	0.142851	0	0.563638	0.125797	0.238686	0.188749	0.365388	0.126028	0	0.361831	0.0969674	1.12052	0.174669	0.0720386	0.117876	0	0.141633	0	0.132928	0.387877	0.261726	0.592765	0.653533	0.188229	0.0832511	0.153223	0.232091	1.26197	0.261461	0.159285	0.212251	0.0838281	0.0307818	0.168566	0.0576491	0.463124	0.373544	0	0.0346971	0	0.257117	0	4.21186	0.0461695	0.22666	0.034608	0.0976737	0.248401	7.98145	0.21298	0.116439	0.553214	0.589804	0.074073
ENSG00000185942.11	ENSG00000185942	NKAIN3	protein_coding	sodium/potassium transporting ATPase interacting 3	0.95254	0.730521	0.733884	0.23027	0.548666	0.627147	0.640558	0.394618	0.986995	1.04517	0.100351	0.133801	0.117728	0.0538246	0.288701	0.582118	0.596693	0.25702	0.145896	0.620402	1.43809	0.188863	0.386958	0.171293	0.874583	0.36781	0.257376	0.5462	1.01833	0.587359	0.245957	0.286999	0.19905	0.359833	0.269235	0.123358	0.122921	0.378193	0.026371	0.203317	0.450437	1.41217	0.438321	0.191672	0.515236	0.568924	0.958278	0.0847425	0.494365	0.695119	1.21669	0.31305	0.491232	0.121333	0.100372	0.231924	0.537162	1.0321	0.264108	0.510155	0.448321	0.428154	0	0.35507	0.252862	0.184488	1.03539	0.680462	0.617711	1.49874	0.159145	0.129957	1.47456	1.06556	0.099939	4.46966	1.1951	0.272973	0.196173	1.44514	0.269675	0.563363	1.11882	0.217006	0.199773	0.76684	0.625525	1.06391	0.292623	0.560898	0.754018	0.238794	1.69834	0.288236	1.04632	0.277502	0.999165	0.191497	0.332127	0.575677	0.529691	3.11576	0.408835	0.194945	0.466602	0.118426	1.52856	0.163366	0.0609791	1.25082	0.86668	0.833127	0.337161	1.71997	0.936486	0.119413	0.715927	0.399566	0.181335	0.465233	0.644972	0.363151	0.573536	0.354143	0.609827	0.220141	0.419968	0.311613	0.131344	0.15266	0.72521	1.37452	0.195775	0.697254	0.295946	0.581619	0.382216	0.640571	0.338228	0.223649	0.100543	0.135747	0.397571	0.841856	0.232243	0.496169	0.222009	1.28657	0.261619	0.0454135	1.30906	0.103324	0.93896	0.515624	0.477743	0.414462	0.135777	0.525543	0.215316	0.273057	0.422347	0.81136	0.344079	2.26374	0.301284	0.923224	1.04266	0.462804	0.599192	0.0989951	0.542526	0.119596	0.648024	0.373765	0.0956037	0.461565	0.942616	0.484568	0.481596	1.04449	0.612425	0.500593	0.814689	0	0.481927	0.63734	1.21669	0.352612	1.08923	1.00343	0.280031	0.657247	0.360994	0.154711	0.675468	0.7012	0.111798	2.23013	0.321163	0.261455	0.87679	0.825951	0.544899	0.295659	0.393944	0.104088	0.919246	0.901955	0.622082	0.449989	0.622125	0.365196	1.2955	0.681582	0.379266	0.0461658	0.370059	0.525975	0.334955	0.299939	1.58159	0.466833	0.322416	0.357273	0.894258	0.656547	1.22752	0.264614	0.325579	0	0.134451	0.642761	0.541884	0.304173	0.55755	0.726163	0.232558	1.13019	0.231273	0.577762	0.370183	0.368211	0.411395	0.239282	0.566139	0.67504	0.451294	0.140636	0.0837836	0.403858	0.376688	0.141757	0.414588	0.443846	0.979588	0.56095	0.507523	0.498184	0.328911	1.78898	0.138138	0.168807	0.326006	0.476192	0.3377	0.421286	0.74973	0.813514	0.592847	1.76618	0.085233	0.604125	0.342582	0.142077	0.120035	0.328632	0.2271	0.878803	0	0.159463	0	0.151885	0.204478	0.955888	0	0.284715	1.03185	0.0643361	1.38804	0.68428
ENSG00000185946.15	ENSG00000185946	RNPC3	protein_coding	RNA binding region (RNP1, RRM) containing 3	48.3914	51.8225	32.5827	35.7703	32.0611	60.5491	54.9298	56.2741	44.6575	45.7685	42.3618	64.3502	24.7382	45.8855	78.8944	57.4567	48.0074	48.0442	44.6372	56.5235	37.7593	105.16	37.024	87.5225	44.3147	38.204	38.709	52.4687	66.0255	52.0806	49.8536	73.5177	69.8577	49.5707	46.275	64.0607	54.8759	31.8184	47.2734	35.4073	29.0008	69.7858	50.0329	23.063	46.8484	92.5921	89.0259	59.348	72.7593	49.1146	47.8633	46.632	65.6826	61.9422	29.8137	28.3634	54.2442	42.4116	71.0795	47.9901	93.1558	52.4101	26.2383	40.4515	43.6176	35.2552	56.289	53.3572	57.8308	42.5278	74.0175	51.609	52.5305	25.7977	45.7963	40.4281	62.1256	35.8059	35.2691	64.204	32.6548	46.4626	56.9261	82.9876	67.8244	79.0732	76.3467	33.8764	36.327	79.9994	57.9446	57.3567	73.7973	52.5983	44.7135	65.0757	58.389	103.224	50.8839	44.0003	100.957	73.2673	46.2696	45.329	32.94	75.4609	44.2514	44.5933	46.9613	48.9047	48.215	60.7973	59.0512	47.7871	61.8766	29.8093	54.2393	70.6907	29.6492	61.0764	34.4247	30.6205	72.4238	72.9582	56.198	44.8527	66.5404	47.3458	58.9696	46.7162	83.8635	49.0442	83.5383	17.5335	43.7987	68.6685	40.2667	54.9713	71.0475	41.606	49.9553	27.9306	45.7377	51.6457	54.2672	56.2825	34.4813	28.0022	82.1147	56.1911	49.1614	23.3293	51.3712	40.7922	53.9158	52.5435	64.4375	55.881	101.117	46.7822	59.3093	68.8167	42.7648	55.3342	37.0247	51.4266	68.0299	38.0384	89.2414	54.1657	59.1518	64.1377	68.9985	32.4472	55.0549	43.0321	55.1689	29.2503	56.4517	35.9192	41.389	64.3367	23.4359	24.3984	68.8398	37.6345	54.5946	51.8929	81.254	63.6827	29.4172	47.5047	62.3571	89.9004	49.8074	41.1045	41.5804	43.4533	61.1952	29.9069	57.286	63.3269	43.5989	46.9201	25.7609	34.6382	44.9676	57.1723	67.9003	50.1962	72.1322	45.0774	59.7161	47.488	57.9398	33.7387	53.0154	50.1883	41.6952	56.5249	64.0301	64.2248	85.93	59.4113	51.6896	43.2994	36.1764	56.8396	48.2103	64.0154	36.9659	62.5024	62.8458	54.8479	65.4287	41.395	41.3899	57.8284	158.96	58.7648	38.2681	28.4275	54.9972	56.1147	53.236	70.6633	47.063	23.7685	60.59	28.3441	51.8753	49.9193	43.3379	71.6504	88.0237	49.1707	11.104	59.0958	35.8942	37.0901	53.8278	63.0622	29.8514	48.4385	43.5872	73.2769	48.9138	63.8527	37.6599	49.5755	55.9586	55.4396	65.0236	50.4466	92.3745	54.1109	69.7181	65.3138	135.872	19.4182	26.016	30.6152	29.4708	53.4693	93.9952	43.1707	30.3289	33.0104	53.983	33.5339
ENSG00000185947.14	ENSG00000185947	ZNF267	protein_coding	zinc finger protein 267	81.3345	25.5114	32.3327	38.4846	49.9249	50.9123	55.2019	49.7307	25.7049	24.158	27.5186	63.0991	31.0982	61.8814	59.3794	31.8002	36.684	50.6671	26.2433	59.7741	45.6759	33.3599	30.2552	61.5129	47.1383	56.489	28.2989	49.0029	43.1927	80.4813	39.2132	62.3771	52.2925	57.9846	48.799	92.2293	78.9722	46.3372	62.5302	40.7655	45.6978	62.4453	24.6296	19.3742	43.5759	41.6746	47.7225	35.086	52.3425	68.662	37.9308	41.0038	49.4054	87.8686	29.0823	58.2447	44.2809	40.1625	60.6238	60.1095	30.1016	62.9186	36.6529	52.5129	54.0248	77.9252	61.713	45.3774	52.7355	44.8028	41.3393	55.9564	35.2389	51.6787	99.9112	84.3233	61.5761	79.7281	48.2842	56.4887	72.7944	36.1076	62.79	52.028	36.7803	47.1932	46.6433	46.8924	35.7624	40.0617	70.3474	25.5819	41.3012	36.0659	59.724	45.6775	52.3222	40.6907	60.7988	39.1887	88.1485	43.6856	46.6216	67.1756	59.9558	40.683	47.5608	51.8715	50.2589	61.7296	17.0274	50.6738	48.1648	60.4506	46.036	67.4468	64.8369	50.5101	44.7821	48.4318	53.8908	39.8738	62.0474	40.3897	81.3519	46.8837	56.2057	91.6742	25.885	40.6764	31.5962	34.9755	50.1915	35.05	61.6748	44.1578	36.9256	55.2141	53.2913	42.0492	47.1888	30.0509	49.342	54.7057	54.6687	53.6211	26.0247	44.9955	42.076	35.1449	49.3203	76.1007	27.8567	70.2046	53.1123	36.3059	46.0955	44.7664	89.8495	71.6215	29.1645	49.2868	48.9657	42.562	29.4731	41.3194	71.3238	44.9952	52.0842	51.4854	41.5051	41.9219	52.0425	71.2874	40.039	63.9023	55.3258	61.7156	34.8816	46.5364	69.9152	63.4259	26.006	84.5045	68.9693	42.7914	45.0682	55.641	52.4474	70.1656	38.1834	79.6286	61.1697	60.9104	51.3783	32.7647	65.4519	48.7258	45.498	45.2712	50.869	51.9909	38.5954	38.95	36.8473	30.8983	67.0469	32.8301	57.4749	76.1705	50.1532	74.1667	41.4236	67.2518	74.0378	64.6066	59.707	69.8011	47.4669	43.9744	38.3209	78.9263	58.2314	69.205	54.6459	51.378	46.339	61.1431	66.4127	41.2995	38.1009	38.1799	47.4736	63.7424	63.9423	71.0205	47.9992	54.7016	82.5153	47.7794	47.3338	50.9067	42.5778	65.652	55.5397	37.1923	37.086	34.4288	65.4594	43.0195	66.2181	68.3708	60.2747	72.6761	48.8954	63.0861	13.0362	36.3594	41.6854	21.7893	52.447	34.603	50.9229	50.8071	64.0372	33.263	66.6781	38.4494	60.1631	61.0569	55.7604	42.3327	64.2938	45.255	34.6229	96.4528	51.786	49.4096	46.1177	16.6415	39.9572	76.0548	26.7872	60.9033	37.6189	64.084	51.7292	33.9768	72.6187	23.4692
ENSG00000185950.8	ENSG00000185950	IRS2	protein_coding	insulin receptor substrate 2	10.4838	43.79	10.6688	19.3202	24.249	10.6603	12.6285	18.4314	14.5146	23.2638	8.74545	19.9582	11.9704	19.4142	8.00887	13.5997	14.6354	7.79104	22.9637	12.6081	16.9779	10.0426	20.8079	11.9584	15.9263	14.7604	16.1396	18.1786	15.3199	8.36257	14.8109	6.49236	8.24642	14.5216	12.4524	9.55806	12.5316	26.2773	14.3633	13.9407	12.2514	13.3423	8.38311	21.9433	14.0332	4.24981	11.0857	12.7075	10.8126	7.23104	19.1529	14.8247	12.3306	9.72432	21.9318	20.0079	5.97244	14.1805	4.42774	10.1985	35.7634	14.7632	10.7556	32.0426	3.00332	6.56591	20.4384	9.47447	12.624	18.2827	5.77024	7.69819	12.8243	13.1458	13.8125	7.94239	12.4111	12.4574	29.9351	15.251	15.4415	9.22483	14.4489	12.2616	18.4791	14.5052	6.9782	12.8997	13.1242	8.01736	7.65325	10.5666	25.3081	43.498	20.2155	60.3068	6.95469	9.39677	11.9462	11.7264	6.80715	12.9514	22.1555	7.56697	6.33981	9.15841	17.8045	11.7326	39.5091	13.5925	43.1788	7.39767	9.05138	24.0193	13.3626	23.7062	14.6986	14.1136	4.60168	10.1647	23.2201	23.8361	8.21277	18.7498	8.85686	27.3678	12.9473	13.6829	10.4459	11.1086	4.99809	12.9144	6.89233	3.50708	8.24168	5.52107	7.92376	12.6248	10.694	77.9538	10.3953	10.9803	8.36203	10.9526	5.17718	14.1213	14.3302	6.93953	9.87059	17.1111	13.5621	9.61562	13.7186	16.8644	9.46577	9.57499	11.5623	10.7804	11.6123	7.4796	11.5881	13.6783	14.2898	28.6814	10.2495	10.7358	11.54	8.27627	13.8315	10.9986	13.9299	16.5612	17.4552	14.6329	9.99906	19.4989	6.09502	13.5807	8.66903	7.87432	11.5505	8.18539	44.2808	23.0818	11.1232	17.874	13.3884	16.8859	10.301	10.906	42.338	9.44966	15.4096	13.6562	11.8184	31.8162	23.17	17.9044	13.9984	11.105	20.8515	14.9394	14.9942	16.0041	3.45621	26.6267	20.2517	22.3854	6.28263	13.0442	11.8159	8.34925	12.6852	14.4862	7.40552	12.6395	12.0003	11.159	31.2473	14.4431	16.7374	15.1737	12.9414	7.5557	14.9665	19.7468	15.1508	9.73509	8.46335	10.785	40.5748	11.2262	24.638	7.88096	9.6358	23.3011	10.7748	11.9582	10.9581	10.9937	13.0854	2.56288	10.53	8.89344	16.6388	8.90325	13.9061	19.8164	15.9988	16.1293	9.88945	8.97542	21.7939	9.73538	16.9119	10.8203	35.029	14.8074	18.2827	18.4753	19.0154	8.33101	24.5993	16.641	14.705	33.2647	7.22933	18.4896	4.07781	9.4112	16.1061	11.6115	14.2833	21.7267	7.87482	9.73136	22.5744	14.7496	87.8963	38.891	4.04898	10.3833	12.3976	10.1596	57.5073	20.8997	19.7532	25.4232	15.4781	17.5889
ENSG00000185955.4	ENSG00000185955	C7orf61	protein_coding	chromosome 7 open reading frame 61	1.34453	1.57645	0.51523	1.3381	0.985471	1.14633	1.01854	1.97363	1.12257	1.31725	0.900434	1.24736	5.32256	1.16218	1.17414	1.45424	1.46027	0.846546	1.66647	2.77118	0.611348	1.54263	0.843582	3.24774	3.16666	0.859106	1.19524	1.74224	7.05838	0.469582	2.1531	1.08458	0.8298	4.4197	4.18675	0.666988	1.5464	1.75926	1.53503	1.0641	1.4459	1.85965	0.772063	2.11722	1.45313	2.00258	1.32465	2.61119	0.951127	1.22921	2.19421	2.12497	1.50721	2.77598	1.5602	1.63003	0.760134	2.21165	1.57716	1.24944	1.1315	1.54876	1.83602	0.681945	2.59242	0.731463	1.33492	1.83473	1.60892	2.49234	1.22605	0.826754	2.08423	0.802098	1.81129	1.60695	0.750017	1.55436	1.45722	1.02589	7.06637	1.68524	1.6805	1.25228	1.25587	1.6312	1.00246	2.58182	1.67794	4.63912	4.24094	0.746573	2.31359	81.3704	2.70259	1.35076	0.961129	1.49612	0.769367	1.81116	3.65068	1.57198	0.80379	1.90556	1.50984	1.36328	1.96915	2.51544	2.99612	1.33737	0.808168	1.71901	1.95199	2.59056	1.22936	1.74175	1.3778	0.952944	0.961823	1.45157	1.13198	0.632468	1.17688	0.821504	1.27725	1.36454	1.22928	2.84169	1.87837	0.937391	0.665713	1.46798	0.989867	1.3443	1.76712	2.4667	1.16705	1.01852	1.24253	0.849944	0.781496	0.940816	0.481624	0.663375	2.30514	1.59109	1.30033	0.985054	1.89352	20.1802	2.31015	1.12048	1.19908	0.851005	1.47588	1.42064	1.29557	0.649804	2.7822	2.79916	1.02781	1.06101	1.33838	2.22072	1.50846	0.395764	1.2928	1.11309	1.45029	0.768179	3.16146	0.966678	2.43736	1.08992	2.59463	1.63703	1.13833	0.807093	1.02704	1.5897	1.8234	2.33153	1.38353	1.42945	5.36981	1.03965	1.39032	1.6441	3.00645	2.10117	1.03716	0.411466	0.854982	1.54464	1.16521	0.864971	6.6682	0.936911	1.39076	2.24673	0.792786	1.79971	1.73557	1.49387	1.57599	0.292305	1.85339	0.471804	1.47544	2.04745	2.48045	3.18835	2.39715	1.91314	1.54361	1.55746	1.66308	1.6149	2.27807	0.557817	1.27305	2.33453	1.68557	0.810338	1.65283	1.51791	1.2474	1.54837	2.05632	0.97215	2.25944	1.58501	1.50515	1.84197	1.10329	1.60854	0.436569	0.833272	2.31564	1.74817	2.69172	2.18828	2.71031	2.23602	1.40125	1.33955	0.665664	1.7325	0.988307	1.65825	1.68685	1.04442	1.04336	1.16383	1.43976	2.29339	2.58795	1.03742	4.02361	2.70518	4.25704	1.86743	1.80148	1.85512	0.925579	2.09703	0.927484	1.07415	0.922397	0.783109	2.4131	0.958145	1.09585	1.28827	1.3641	1.92193	1.63971	0.935903	2.0767	1.56808	0.639535	0.784422	0.0941431	0.556884	1.86379	1.97103	1.94438	1.25611	1.95614	1.1244
ENSG00000185958.9	ENSG00000185958	FAM186A	protein_coding	family with sequence similarity 186 member A	2.1997	2.32059	1.93006	2.00801	1.43897	1.89005	1.31033	3.31493	1.49359	1.97316	3.49586	3.54661	2.14166	1.91807	2.60379	1.90862	2.06247	1.92388	0.513155	1.78194	1.68318	4.13085	1.74646	2.04428	1.06161	1.98179	1.47698	2.06998	3.37018	1.78003	1.44181	3.41868	2.75982	3.01936	1.40675	1.16391	1.71466	0.661097	2.27898	2.27642	0.905219	4.29281	1.73154	0.936483	1.68226	4.71379	2.17434	5.44742	4.09961	2.75608	1.76546	1.3993	1.69377	2.3078	2.08093	1.16432	2.13639	2.98678	2.81107	1.81357	2.57087	2.44266	1.87543	1.64085	2.68738	0.93427	3.61708	1.93775	1.86959	1.43277	1.90866	1.67639	2.06128	0.880822	0.729336	1.99081	1.92652	1.24469	0.762047	2.51527	0.301241	2.33797	2.09745	2.49205	4.81765	3.49957	2.92658	1.70946	3.89219	3.99754	2.21837	2.55774	2.96102	1.34647	2.45897	2.99565	2.58223	3.62744	2.19377	1.38415	3.02058	2.5795	1.9814	3.24589	2.64538	1.91752	1.11559	3.87749	1.49068	2.21176	1.29399	3.79358	2.43924	0.775518	2.31542	1.04664	1.513	2.96187	1.00204	1.30848	0.592983	2.00076	2.62182	2.81025	1.13354	0.86587	4.68919	0.919304	1.72481	2.03105	5.75541	2.38943	4.82946	1.14138	2.30568	3.2131	1.75567	1.31054	1.99268	3.29645	1.56871	1.02109	1.35185	1.53506	2.77372	2.0096	1.42662	2.33746	3.2032	1.18131	2.32232	0.821353	3.9061	1.33148	1.80332	2.41734	3.74977	1.03304	1.63512	1.08755	2.56472	2.50721	1.52734	2.66044	0.714349	2.68793	2.82294	1.24605	4.41314	2.09345	1.85478	1.69033	1.98059	0.757438	1.55538	1.83688	1.18403	1.75446	3.03467	0.933009	1.07795	2.62148	1.00259	1.40711	1.19206	1.83137	2.09236	1.73107	2.8748	2.88132	1.3853	0.978446	1.39995	1.56183	1.58228	1.921	3.14969	0.645922	1.64734	1.5397	1.76971	1.91236	2.70855	1.58171	1.42193	0.372692	1.99375	3.51463	2.50707	2.47066	3.45638	1.48786	2.78845	0.810515	1.54235	0.901722	3.14426	2.64422	1.82264	1.67268	2.57774	2.85217	3.69426	0.819843	1.64164	1.45533	1.08129	3.41406	0.07109	2.43409	1.90059	2.99526	1.34896	2.87223	1.90107	1.18907	1.01328	3.70239	3.40041	2.39568	1.20328	3.91993	2.81283	2.16959	1.67861	3.15397	1.52079	2.55557	1.48307	1.38925	1.74527	1.89646	0.991198	0.957553	3.67637	2.63299	0.647972	2.38663	1.10579	2.60906	3.6151	1.20604	0.766919	3.67802	0.813266	3.06797	1.89916	1.90187	0.935494	1.01698	1.50619	1.62861	1.53859	1.54906	3.01014	0.47074	4.22457	1.94039	3.19656	0.451251	1.72706	0.641761	2.54513	1.85959	0.30582	1.28463	2.63344	0.923742	1.33298	1.60097
ENSG00000185960.13	ENSG00000185960	SHOX	protein_coding	short stature homeobox	0	0.12194	0.236696	0.0642931	0.0102804	0.0134318	0.0154623	0.102611	0.0394462	0.019678	0.0377997	0	0.0123412	0	0.0643343	0.0866535	0.0328117	0.0198421	0	0.0518466	0.0203244	0.0100722	0.0136182	0.0135837	0	0.233981	0.0400723	0.035721	0.118197	0.0237877	0.0393147	0.138114	0.0369429	0	0.0105147	0	0.0457122	0.0335518	0	0	0.0072068	0.209838	0	0.248981	0.0374487	0.00787694	0.0871517	0	0	0.0369637	0.0333397	0.0900447	0.0986111	0.0164977	0	0.0126465	0.0113602	0.0358876	0.0373274	0.0338794	0.0175812	0.026572	0	0.00824184	0.0496649	0	0.0531061	0.050017	0.00893887	0.084169	0.0457476	0	0.0352755	0.0101373	0.0264424	0	0.0209672	0.0119169	0.0149247	0.0147941	0.0100516	0.0492586	0.68506	0.0512819	0.0158642	0.0837689	0	0.0156454	0.0070191	0.0867147	0.03524	0.0264158	0.0303995	0.389343	0.0207628	0.0355166	0.0245905	0.0426134	0.0315384	0.0477522	0.0433539	0	0.0223788	0.035467	0	0.0078808	0.017337	0.0519111	0.0173151	0.121253	0.0116614	0.0308942	0	0.166232	0.0222257	0.0127397	0.00896891	0.186167	0	0.0268864	0.0272949	0.723453	0.013551	0.157791	0.0163587	0.188709	0.0636248	0.0180699	0.0281109	0.107879	0.00730907	0.0474454	0.0265841	0	0.170449	0	0.133294	0.0154628	0.0233438	0.121498	0.0145805	0.00209334	0.0664128	0.0260789	0.000110017	0	0	0.123216	0	0.00731369	0.150803	0.0180321	0.0201217	0.0232673	0.0120687	0	0	0	0.0606117	0.0260444	0	0.0114267	0	0.102542	0	0	0.0228461	0	0.0265578	0.0241448	0.0405977	0.102864	0.0757885	0.183336	0.0204205	0.00966568	0.0365566	0.0470632	0.221652	0.130915	0.023958	0.162661	0.0168853	0.416417	0.0336442	0	0.0187038	0.029982	0.0182552	0.0415295	0.00929406	0.0127102	0.210137	0.15335	0.0111407	0	0	0.0157061	0.111419	0.00947006	0.0359723	0.00729641	0.0201648	0.0289252	0.0277536	0.0485127	0.0227863	0.0676935	0.0689445	0.0685666	0.0281956	0.0216079	0.0149608	0.0202842	0.020166	0	0.0565177	0.0384081	0	0.0400313	0.0119338	0.01765	0	0.374754	0.0202069	0.0398758	0.00690017	0.0132936	0	0.0223219	0.0186385	0.0154813	0.115367	0.0377318	0	0.0166704	0.0786066	0.0557394	0.0610676	0.0225853	0.10457	0.0367194	0.027237	0.00695717	0.0565276	0.0135537	0.0432958	0.047825	0	0	0.015691	0.0436049	0.0255455	0.0249791	0.0510114	0.0954119	0.132692	0.0319379	0.034566	0.12263	0.0256758	0.0686259	0.016608	0	0	0.012677	0.0263048	0.00638953	0.00323064	0.0563367	0.202729	0.0794936	0.0179095	0	0.044766	0.0600255	0.0185144	0.374321	0.0307526	0	0.0226756	0.034784	0	0.0179964	0.0454197	0.115615	0.0373225	0.131655	0.238811	0.00785189
ENSG00000185962.1	ENSG00000185962	LCE3A	protein_coding	late cornified envelope 3A	0	0	0	0	0	0	0	0	0	0	0	0.22818	0	0	0	0	0	0	0	0	0	0	0	0	0	0	0	0	0	0	0	0	0.154784	0	0	0	0	0	0	0	0	0	0	0	0	0	0	0	0	0	0	0.216166	0	0	0	0	0	0	0	0	0	0	0	0	0	0	0	0	0	0	0	0	0	0	0	0	0	0	0	0	0	0	0	0	0.318214	0	0	0.233364	0	0	0	0	0	0	0	0	0	0	0	0	0	0	0	0	0	0	0.367008	0.359653	0	0	0	0	0	0	0	0	0	0	0	0	0	0	0	0	0	0.215679	0	0	0	0	0	0	0	0	0	0	0	0	0	0	0	0	0	0	0	0	0	0	0	0	0	0	0	0	0	0	0	0	0	0	0	0	0	0	0	0	0	0	0	0	0	0	0	0	0	0	0	0	0	0	0	0	0	0	0	0	0	0.356043	0	0	0	0	0	0	0	0	0	0	0	0	0	0	0	0	0	0	0	0	0	0	0	0	0	0	0	0	0	0	0	0	0	0.232342	0	0.24712	0	0	0	0	0	0	0	0	0	0	0	0	0	0	0	0	0	0	0	0	0	0	0	0	0.264246	0	0	0	0	0	0	0	0	0	0	0	0	0	0	0	0	0	0	0	0	0	0	0	0	0	0	0	0	0	0	0	0	0	0	0	0	0	0	0	0	0
ENSG00000185963.13	ENSG00000185963	BICD2	protein_coding	BICD cargo adaptor 2	18.1259	40.9906	18.5218	24.9511	28.7708	27.4238	22.8829	25.2439	23.8742	18.0164	11.7291	24.6034	13.713	30.7447	22.7619	20.5958	22.1256	15.9064	88.7022	29.4402	18.6789	19.7308	24.8999	26.6431	19.6287	24.5551	24.2937	34.488	19.7302	17.9265	16.1054	21.8572	17.8692	18.8306	14.626	30.4746	19.3113	21.5754	24.0372	17.2368	21.4411	26.2773	15.1947	22.5235	23.0408	26.9984	21.215	18.7316	23.8516	13.196	28.7134	23.2785	19.5896	20.5942	19.6024	22.8578	15.5433	24.7072	17.852	23.6924	19.0659	22.3451	23.7772	20.7611	26.7173	11.085	23.8793	20.4479	25.6721	32.6248	11.0716	19.0096	22.6586	26.4646	19.3098	20.7057	20.6014	16.5433	21.5422	20.143	17.4582	15.4593	28.0229	23.8272	34.8288	26.8738	17.8791	19.7346	20.8584	22.5514	16.0673	15.751	23.6707	24.0369	20.8404	20.4809	22.8571	19.6594	10.2881	46.0464	16.7045	25.3251	22.9634	17.2083	22.236	18.4151	17.3615	19.8233	23.4743	18.4925	13.9672	20.6531	28.462	21.9956	21.8611	17.6002	20.2251	24.0919	16.9774	22.4965	17.4098	24.019	25.7309	16.8384	23.3367	17.0773	28.3905	19.6481	16.3649	20.3022	13.1595	25.9722	19.7812	15.0139	20.4993	27.0959	23.1818	22.877	16.8218	13.9331	17.1569	11.0428	17.4417	32.7163	18.7056	23.0171	18.5105	19.0767	22.5815	16.7962	22.5276	18.8278	21.3033	22.011	21.2016	19.4062	23.567	15.2271	18.5914	17.4238	8.08178	25.1885	23.5762	21.7574	12.7897	17.9076	21.7558	12.3484	17.0446	14.9223	26.1507	20.1919	27.6501	21.1927	25.3808	20.0132	25.6043	16.1999	17.6763	16.0904	18.0708	22.2713	34.8249	12.9032	10.0085	26.5776	25.1246	26.6381	24.4422	23.9791	22.027	22.9738	18.942	23.5776	27.5684	23.0995	14.3062	20.4073	17.8604	23.8747	21.825	20.7555	20.1202	22.822	18.7896	9.46185	25.8177	23.4928	15.7608	28.5112	24.5001	16.4977	21.401	21.7542	16.0865	15.2994	21.5695	24.2469	16.3132	20.8577	22.5566	20.6843	21.4271	14.7263	18.6899	22.7422	18.2616	12.8381	33.9539	21.8931	16.9374	18.919	21.8772	19.3082	20.6927	16.9835	12.1002	21.5869	16.6694	19.172	14.4497	18.6376	20.1516	22.5316	23.6598	17.2181	19.7106	15.6364	23.3907	13.5198	20.3961	15.839	21.2243	18.6575	27.8817	13.8057	23.5305	21.8891	17.361	19.9476	21.8615	13.0935	33.5869	29.0996	17.6743	15.1584	20.6502	24.6138	17.9462	17.7012	22.7788	23.7685	16.5271	14.4463	16.634	19.6003	19.67	29.0032	11.6905	24.2328	15.4408	24.2104	16.8508	21.4616	8.99761	18.1458	28.6397	23.4196	20.4654	20.7948
ENSG00000185966.3	ENSG00000185966	LCE3E	protein_coding	late cornified envelope 3E	0.72703	0.0406905	0	0	0	0.0989496	0.121503	0.0862179	0	0	0	0	0.197599	0	0	0	0	0	0	0	0.104581	0	0	0	0	0	0	0	0	0	0	0	0	0	0	0	0	0	0	0	0	0.143212	0	0	0	0	0	0	0	0	0	0	0.250378	1.87305	0	0.0660513	0	0	0.0732609	0	0	0	0.912341	1.08641	0	0.155528	0	0	0	0	0	0	0	0	0	0.210718	0	0	0.489116	0	0	0	0	0	0.0838496	0	0.189779	0	0	0.0791876	0	0	0	0	0.055582	0	0.0560721	0.108826	0	0	0	0	0	0.0627136	0	0	0	0.0914617	0.437269	0	0	0	0.0935065	0	0	0	0	0	0	0	0.0708783	0	0	0	0	0.115762	0.11432	0	0	0	0	0	0	0.402829	0	0	0	0.121571	0	0	0	0.133814	0	0	0	0	0	0	0	0	0	0	0	0	0	0	0	0	0.318045	0	0	0	0	0	0	0	0	0.124889	0	0	0	0	0	0.0552872	0	0	0.0735199	0	0	0	0.0528774	0	0	0	0	0.27598	0	0	0	0	0.188103	2.33261	0	0	0.0552394	0	0.0642515	0	0	0.0735868	0.0460522	0.169806	0	0.158846	0	0	0	0	0	0	0	0.0762444	0	0	0.230837	0	0	0.0652241	0.078126	0.0833562	0	0	0	0	0	0	0	0	0	0.0666648	0	0	0	0	0	0	0	0.191024	0	0	0	0	0.0672295	0	0	0	0	0	0.122383	0	0	0	0.0794702	0.45034	0.0549852	1.68886	0.120412	0	0	0	0	0	0.391575	0	0	0.0670883	0	0	0	0	0.242089	0.0967435	0	0	0	0	0	0	0.288921	0	0	0	0	0	0	0.0874561	0.0977318	0	0.0636756	0.174503
ENSG00000185972.5	ENSG00000185972	CCIN	protein_coding	calicin	0.793578	1.55611	0.318733	0.69078	1.34602	1.44472	1.53112	0.269357	0.648022	0.264317	0.101763	0.435633	0.107181	0.928834	1.02032	0.324727	0.882555	0.361973	0.0895215	0.822409	0.382595	0.294997	1.1715	0.504381	0.0783961	1.36269	0.646098	2.55401	0.643524	0.639292	0.46107	0.978691	0.763172	0.491372	0.650836	2.4715	0.426739	0.523617	0.642704	0.437801	0.310158	1.10747	0.773601	0.0866288	0.797321	1.67879	1.4046	0.634636	0.786447	0.427138	1.04184	0.286181	0.469717	0.369036	0.208077	1.16547	0.888065	1.0292	0.273461	1.26531	0.0707201	0.432741	0.0820073	0.994423	0.772138	0.316694	0.502981	0.848399	2.84807	1.66054	0.0624678	0.874966	1.17082	0.821389	0.905301	0.37343	0.866241	1.07993	1.54598	0.472384	0.532559	0.740833	0.755012	0.633364	0.318216	2.61912	1.17137	0.738529	0.109492	0.398456	0.428878	0.309633	0.519049	0.0382751	0.764011	0.681499	1.46726	0.55494	0.26559	2.1581	0.774491	3.5286	0.699005	0.947787	0.913262	0.482858	0.81497	0.712778	1.03536	0.34184	0.108581	0.682146	3.1797	2.90777	0.874671	1.29488	0.525508	0.836074	0.316245	1.41902	0.879133	0.490159	1.6935	0.439849	1.17225	0.725589	1.09045	1.0065	0.754802	0.899426	0.371403	0.901393	0.441257	0.313299	0.938663	2.64294	1.19845	1.53094	0.535759	0.233229	1.26118	0.134404	0.864701	1.35772	0.803349	0.68111	0.448256	1.22145	0.491714	0.1857	0.626963	0.434728	2.13913	1.26231	0.99071	1.10095	1.23238	0.532943	0.160657	0.914725	0.0570293	1.45164	2.30181	1.23616	0.557702	0.830736	1.68436	0.419108	0.323489	0.154274	0.91155	1.26124	2.67066	1.09878	0.292671	0.48752	1.74999	0.10824	0.728784	0.834861	0.778879	2.17481	1.35969	0.123434	0.323739	2.88527	0.67591	0.618194	1.39266	1.52094	0.653801	0.720551	0.377743	1.34599	1.8184	0.77327	0.430381	1.22731	0.799583	0.370124	0.821795	1.36872	0.37522	0.383887	0.488444	0.130875	1.11803	1.16814	1.1391	0.691744	1.70715	0.583865	0.438903	1.20782	0.413885	0.443193	0.662914	0.767879	0.263837	0.45617	1.49735	1.14721	0.315835	1.16531	0.513254	1.20309	1.19998	0.519379	1.85593	1.15622	0.765107	0.982483	1.88903	0.565921	1.51529	0.467224	0.236597	1.59923	0.382042	1.44921	0.308322	0.829683	0.762731	0.827333	1.53217	0.815659	1.1714	0.311745	0.280183	0.227981	1.08742	0.254391	2.2565	0.4382	2.37785	0.212888	0.129724	1.11116	0.0922799	0.612926	0.683679	0.626133	1.46884	0.558764	0.302787	0.0847387	1.33604	1.01363	0.340883	0.713515	1.35705	0.806254	0.559323	0.189479	1.43591	1.96022	0.408864	0.862937	0.401072	0.100715	0.929899	1.20122	0	0.369497	0.109971	1.0627	0.550019	0.593776	0.717236	1.28783
ENSG00000185973.10	ENSG00000185973	TMLHE	protein_coding	trimethyllysine hydroxylase, epsilon	22.509	25.9701	16.4715	22.1627	21.1114	27.5105	27.3185	18.1556	29.5943	24.9432	14.3976	18.7004	20.108	32.1426	30.121	27.6171	26.8514	38.6916	23.5403	26.1444	23.4008	27.2923	23.165	40.0901	44.6559	28.4336	28.0721	25.6738	36.7944	24.8112	21.7302	30.713	31.6723	28.1396	24.6131	25.9971	23.7969	20.9595	28.1647	21.5706	35.3146	31.137	21.5654	11.1995	27.5685	31.6277	30.3703	24.8305	29.2018	25.3697	23.539	29.4204	31.2766	17.5625	22.5654	18.4144	26.7127	15.3585	36.9884	29.9948	24.6838	26.3654	12.325	23.2338	27.5805	23.5885	31.6776	30.3355	28.9053	22.3345	32.7929	26.8412	21.7074	19.369	18.8857	17.925	31.937	26.4204	20.9631	23.9868	14.3606	17.5608	15.5413	31.2397	21.574	25.1606	34.0458	22.2654	19.2368	28.0242	49.1217	20.6457	39.1693	22.1781	25.4417	13.1687	30.5776	24.4011	27.7752	19.6968	39.3467	24.4488	29.1509	32.4419	25.955	29.7036	22.2846	22.4325	21.6115	23.0662	24.8033	26.701	24.6938	20.7931	31.9772	21.4374	25.8895	28.4026	28.6538	25.1232	15.4412	20.6557	30.6203	28.46	25.4912	22.9119	36.4992	21.2787	22.8222	26.9157	29.9873	30.4325	31.8224	8.65449	29.3207	22.817	27.3983	27.3281	30.1048	16.8904	15.4805	18.4011	23.4335	28.6516	37.5455	28.9993	18.2576	21.9901	31.9744	27.3402	30.6511	19.4442	29.5332	21.0828	22.5698	22.3993	23.9415	29.4979	22.0262	28.4166	23.4361	30.418	19.7835	28.0682	18.6667	31.1	24.4635	25.8133	31.6232	22.2802	27.353	17.3051	23.4503	18.5295	34.3111	25.083	31.4768	26.3055	27.1525	16.7869	21.9127	26.5327	19.7655	26.6917	21.4843	15.283	27.849	23.5962	32.3291	34.1018	23.5071	12.9605	23.2811	33.4606	26.4905	27.2266	32.8315	28.5253	22.9758	19.4316	28.4774	33.0733	32.5249	29.6189	17.7819	16.7247	22.7971	31.0576	30.1091	32.2205	32.9774	21.1695	29.5487	21.0861	25.7668	27.6889	28.4106	31.1732	21.5239	23.8371	26.7347	29.9244	32.06	28.0421	27.1911	26.3151	20.7825	25.932	11.5216	30.3716	11.6625	31.8808	23.5862	22.8089	26.0584	17.7434	22.9497	31.5108	35.2727	24.9428	29.0565	34.3982	26.6618	29.9781	24.3693	25.0445	23.1581	22.3664	42.4513	16.8964	24.2268	26.0433	34.4243	32.4524	32.7489	22.1517	13.2288	27.3593	25.6004	17.3033	23.9854	31.6401	17.2192	21.7159	20.9476	27.7627	28.1491	31.5672	23.357	46.1287	30.7021	33.7722	29.8352	24.5437	21.7483	23.3767	37.1061	22.5643	43.5925	34.4733	13.8612	18.5857	18.4589	19.6109	46.7196	26.6641	15.7621	19.5202	34.4353	24.5513
ENSG00000185974.6	ENSG00000185974	GRK1	protein_coding	G protein-coupled receptor kinase 1	0.0201567	0.0948608	0.309752	0	0.0432773	0.0228334	0.155158	0	0.119059	0.0444221	0.0661642	0.00725864	0.00417449	0.0836301	0.189768	0	0.011117	0.12337	0.00761199	0.010981	0	0.0880128	0	0.0621669	0.116665	0.152158	0.352415	0.121299	0.0284282	0.0699512	0.116296	0	0.207756	0.0118087	0.00526013	0.24994	0	0	0.0285049	0.134444	0.18634	0	0.0108132	0.0641528	0.137009	0.0233501	0.0364902	0.0228408	0.0138167	0.0978901	0.14032	0.00649008	0.192283	0.00936012	6.417	0.383074	0	0.125671	0.170944	0.105755	0	0.095786	0.348874	0.0597142	0.0237919	0.0902911	0.746548	0.274648	0.0075158	0.0107137	0.0190614	0.0156713	0.149565	0	0.238775	0.275567	0.0721769	0.0738107	0.0435429	0.0311405	0	0.0258519	0.023239	0.492485	0.0974661	0.166206	0	0.0674312	0.190846	0	0.078413	0.0365241	0.00572256	0.0924731	0.359612	4.59203	0.00606744	0.00598191	0.115285	0	0.0167093	0.0755363	0	0.0729494	0.00714984	0.049638	0.212467	0.106482	0.687959	0.0155022	0.00663789	0.0886823	0	0.154215	0.00518084	0.032338	0.00749804	0.0211583	0.281069	0	0.192726	0.0081282	0.0603039	0.0784524	0.00917163	0.0249674	0	0.015235	0.0357154	0	0.0830756	0	0.1253	0	0.0179172	0.030751	0.0799134	0.155263	0.016196	0	0	0.00963714	0.0318886	0.0980146	0.112131	0.014162	0.339949	0	0	0.0614915	0.133664	0.0535883	0.0352291	0.0521779	0.0101934	0.0785926	0.088496	0.141301	0	0	0.0123437	0.139153	0	0.0118494	0.0972832	0	0.0691348	0	0.0398748	0.0699928	0.130514	0.196238	0.0582642	0.0645163	0.0620814	0.0697846	0.0152565	0.0311152	0	0.332931	0.00787119	0.0625128	0.0104302	0	0.0496692	0	0.0834809	0	0.0349932	0	0.0116253	0.21462	0	0.0326523	0.200164	0.0117677	0.0214558	0.0731686	0.205863	0	0.0532839	0.0122661	0.193242	0.373159	0.25508	0.00711501	0.146751	0.0121559	0.151343	0.18773	0.00720069	0.0890642	0.00631635	0.0918815	0	0.0673544	0.159258	0.0136929	0.306017	0	0.0067402	0.0735343	0.13022	0.0831767	0	0.0101199	0.0135069	0.116997	0	0.31046	0.15939	0.282246	0.033179	0.0321931	0.0277905	0.243574	0	0.0108293	0.0102409	0.178829	0.00735042	0.0139406	0.0774632	0.0117048	0.157657	0.119053	0.00816117	0.0923697	0.00629106	0	0	0.00916953	0.0177327	0.149649	0.0123164	0.0184456	0.173029	0.0176533	0.241233	0.033148	0.16223	0.0621674	0.180966	0.320863	0	0.624146	0	0.0294556	0.0630423	0	0.0916523	0.345537	0.0665343	0.0161947	0	0.0255403	0.169695	0	0.066425	0.0615952	0.038245	0.123946	0.563806	0.0228759	0.0897711	0	0.0107866	0	0.0342393	0.0133082
ENSG00000185982.6	ENSG00000185982	DEFB128	protein_coding	defensin beta 128	0	0	0	0	0	0	0	0	0	0	0	0	0	0	0	0	0	0	0	0	0	0	0	0	0	0	0	0	0	0	0	0	0	0	0	0	0	0	0	0	0	0	0	0	0	0	0	0	0	0	0	0	0	0	0	0	0	0	0	0	0	0	0	0	0	0	0	0	0	0	0	0	0	0	0	0	0	0	0	0	0	0	0	0	0	0	0	0	0	0	0	0	0	0	0	0	0	0	0	0	0	0	0	0	0	0	0	0	0	0	0	0	0	0	0	0	0	0	0	0	0	0	0	0	0	0	0	0	0	0	0	0	0	0	0	0	0	0	0	0	0	0	0	0	0	0	0	0	0	0	0	0	0	0	0	0	0	0	0	0	0	0	0	0	0	0	0	0	0	0	0	0	0	0	0	0	0	0	0	0	0	0	0	0	0	0	0	0	0	0	0	0	0	0	0	0	0	0	0	0	0	0	0	0	0	0	0.276306	0	0	0	0	0	0	0	0	0	0	0	0	0	0	0	0	0	0	0	0	0	0	0	0	0	0	0	0	0	0	0	0	0	0	0	0	0	0	0	0	0	0	0	0	0	0	0	0	0	0	0	0	0	0.152089	0	0	0	0	0	0	0	0	0	0	0	0	0	0	0	0	0	0	0	0	0	0	0	0	0	0	0	0	0
ENSG00000185985.8	ENSG00000185985	SLITRK2	protein_coding	SLIT and NTRK like family member 2	0.305543	0.132641	0.486454	0.321789	1.50384	0.471091	2.46828	0.167908	0.236137	0.139802	1.35669	0.299796	0.0254511	0.121046	1.36723	0.234298	0.2764	0.0458637	0.0125647	2.76207	0.705837	0.0567917	0.504467	0.794239	0.031136	0.436846	0.257306	1.00246	0.646854	0.536213	1.44177	7.27562	0.636698	0.537151	0.319673	0.249724	0.370218	0.308709	0.0883447	0.0648724	0.0336483	0.236147	0.759188	0.232371	0.181674	0.774618	0.302341	0.377683	0.790877	0.150052	1.4052	0.680123	0.128107	0.490347	0.111188	0.371632	0.640636	0.921905	0.0648022	0.298265	0.294597	1.12257	0.0491389	0.421427	1.37369	0.188203	1.58462	0.594619	0.290317	0.516569	0.0368872	0.108117	0.135166	0.147512	0.268592	0.12717	0.716094	0.409123	0.587822	0.429374	0.845083	0.65203	0.288387	0.43196	0.277133	0.724046	0.813396	0.201456	0.0364006	0.406383	0.234688	0.424804	0.284236	0.755777	0.00858934	0.257573	0.577586	0.230907	0.51387	0.178189	0.667892	2.74443	0.262445	1.18604	1.03537	2.79289	0.258903	0.0442742	0.2591	0.438218	0.238442	0.48084	0.604795	2.31747	0.566018	0.430466	0.482845	0.2123	0.0433763	0.556245	0.192762	0.0560288	0.707685	0.20069	1.09808	0.210664	0.268546	0.254495	0.376844	0.21566	0.524928	0.616951	0.895019	0	0.0198107	2.29632	0.658149	2.46776	0.282422	0.0746127	0.22961	0.0747411	0.203747	1.87519	0.745193	1.82561	0.20195	0.169448	1.43437	0.0427358	0.151948	0.251373	0.549511	0.265321	0.666902	0.34751	0.258469	0.377479	0.11127	0.687379	0.127483	0.642338	0.662636	1.32942	0.483053	0.701883	0.218649	0.529413	0.577106	0.0534679	0.892742	2.38624	1.71628	0.216243	0.134045	0.760805	0.756193	0.443242	0.883508	0.0616882	0.602196	0.495543	0.348245	0.0405555	0.139718	0.994473	1.69673	0.256531	0.993405	0.725239	0.203605	0.549856	0.248166	0.160922	0.786275	0.747576	0.0886852	0.217666	0.178121	2.03268	1.0992	0.546942	0.171007	0.317169	1.42352	0.0489221	1.69409	0.386601	0.458298	0.49476	1.28225	0.79138	0.530976	1.59718	0.433744	0.0592554	0.954329	0.220416	0.181435	0.393066	2.62555	0.230513	0.392705	0.741951	0.681445	0.18839	0.87846	0.792037	1.15661	0.536819	0.0350746	0.806326	0.490527	0.244496	0.650726	0.915641	0.573188	1.05843	0.0915318	1.29539	0.172502	0.893931	0.508552	0.542466	0.47368	1.87031	0.286827	0.107082	0.443665	0.0996559	0.571811	0.252594	0.354228	0.836872	0.899118	0.355524	0.087375	0.097492	0.109428	0.251092	0.161802	0.269992	1.01316	1.59465	0.597832	0.724407	0.763199	1.26221	0.0464765	0.600933	0.320519	0.585831	0.446555	0.0671494	0.751055	0.904357	0.323934	0.0552403	0.16613	0.507579	1.12298	0.216915	0.0764726	0.57733	0.0238079	0.289241	0.47577	0.25608	0.372655	0.269731
ENSG00000185986.11	ENSG00000185986	SDHAP3	transcribed_unprocessed_pseudogene	NA	24.4766	7.8651	10.8491	7.45232	6.30016	11.2404	8.37789	9.21378	6.69318	8.51052	7.81034	9.37147	5.6486	6.11974	12.7575	7.55954	7.73256	12.9736	3.35332	10.2054	5.08781	10.4178	4.75962	13.8092	14.5263	8.78292	12.4509	7.68417	13.8857	7.32921	9.61455	8.75269	9.38778	6.21854	5.89281	12.878	8.80411	7.194	13.3044	9.68379	10.6428	4.63308	7.48466	6.83867	9.9182	10.0765	7.63401	8.92496	12.779	8.10414	11.0384	6.61352	11.0552	7.51614	15.3286	5.72365	6.78268	12.5622	10.0285	8.65815	7.2882	7.91216	6.08899	5.45507	2.75009	7.88473	5.54248	7.99347	7.08962	5.11567	9.38977	12.9243	5.42183	4.5846	9.12983	41.2161	4.29236	2.93415	5.19251	10.0034	5.67108	9.06388	11.3837	10.5191	12.4438	11.3718	14.1952	6.80877	4.1302	8.34528	8.47942	8.35752	15.0179	17.032	13.6591	38.2863	10.5165	9.79672	6.51803	10.0278	17.3999	7.14466	5.1398	10.5125	7.43649	14.9548	4.78027	9.51741	7.08728	4.86855	7.21397	11.9923	7.07006	4.87245	6.42288	5.31577	7.05728	13.1566	12.3242	11.4509	4.64896	18.4193	10.3031	6.86117	5.37584	6.47117	8.60493	6.03701	10.0105	6.80112	8.14516	7.94716	9.97763	3.1216	19.582	11.6761	9.7067	8.38114	5.26661	15.958	5.20875	4.67382	13.654	7.94529	7.66893	14.0142	7.2768	7.38571	11.2591	7.05828	6.39473	9.17562	10.973	7.21623	4.04756	4.06689	15.3242	6.18374	11.2345	6.4966	6.00838	8.52805	7.86354	8.54399	11.7899	8.82214	6.46738	5.04782	10.0197	7.34174	10.7077	5.49448	8.9767	4.13934	7.32252	4.74443	6.97855	16.0851	6.55611	8.10156	9.90669	13.3939	3.2515	6.95292	5.62264	7.99676	6.99751	9.76807	8.62092	10.3028	6.83305	2.02414	8.11539	12.1061	12.7626	7.96797	11.4642	5.82843	12.3572	5.48976	9.18222	7.05881	13.1311	8.23622	7.19081	6.3901	5.13085	7.83836	7.50057	9.16051	9.87187	9.92668	10.4383	6.81387	6.32483	6.26746	12.8477	5.2244	7.34624	17.6265	6.18124	7.93135	13.6747	6.12198	11.2216	5.25484	6.93506	9.37709	6.76943	14.36	10.0298	8.16721	9.69217	18.07	9.03499	11.6747	5.31226	11.9445	18.926	6.53009	7.50403	4.94515	9.87153	8.04264	11.0012	8.96225	6.46771	13.5027	7.08703	6.69975	7.14588	7.31507	3.81449	7.79913	13.324	13.3378	11.4811	7.08812	15.027	11.0444	8.6517	8.15562	6.0399	16.8612	7.8711	11.5368	7.2579	8.8682	13.5413	6.82349	7.58783	10.1571	9.87767	5.58512	7.00784	9.0869	10.1253	7.94304	39.8096	16.6482	5.46353	6.03518	9.20261	7.21057	26.607	15.3738	4.72002	5.51293	6.98725	11.1286
ENSG00000185988.11	ENSG00000185988	PLK5	protein_coding	polo like kinase 5	6.10025	5.27158	1.70921	0.289326	1.44876	11.9582	0.738723	4.19526	1.27198	0.90563	1.59729	0.55927	0.927204	0.978642	1.26263	2.03242	1.92407	0.126356	1.36292	0.403322	0.447905	0.713403	1.87425	1.01301	0.753611	1.85398	1.75667	0.860554	0.887056	0.852008	3.58257	8.03574	0.207163	0.786051	2.13627	0.762143	0.965026	3.98468	0.940697	0.728835	0.553159	0.485572	1.28707	1.87309	1.15386	2.33373	3.29513	0.77521	1.16248	0.689333	0.498488	1.01342	0.311702	1.90994	1.12635	0.601885	0.383608	0.454906	4.57996	0.437352	2.29265	1.61048	0.861527	0.601046	2.01968	2.16326	0.412436	0.290302	1.6605	1.34222	1.56416	2.77821	1.78432	0.4372	0.778945	2.95372	1.12596	0.499422	0.165394	4.63477	0.21007	0.956952	0.129568	0.674043	2.751	1.01285	0.676923	1.42619	22.2522	16.1634	1.95232	2.06313	2.4112	10.8253	2.32956	0.600314	1.47935	3.02506	1.15256	2.89905	1.12064	2.84767	1.33195	0.270649	0.599443	1.91654	25.1304	0.446605	2.13769	2.89998	0.883731	1.0052	2.21244	0.883508	1.04616	0.418863	3.53097	2.29329	1.75885	1.12066	2.07512	3.4713	0.349313	0.756352	3.76991	1.88375	1.18802	1.82826	0.500168	1.90339	0.449956	0.276005	0.318626	0.372803	0.414988	0.834929	0.329165	0.73889	0.443015	1.1801	0.496101	0.182693	5.48412	1.83382	0.809982	0.679944	1.91128	1.37938	7.29973	6.39689	0.894365	2.3114	1.36134	0.173044	0.40978	0.165327	1.43457	0.12746	0.516191	4.66566	0.712926	0.932033	0.380356	0.855794	1.82687	0.570257	0.256323	7.55641	0.415312	1.38346	0.852868	1.18176	1.78716	0.647871	4.56614	1.05649	0.087686	0.259634	0.0685267	1.29094	0.325697	0.640262	0.667101	2.05191	0.0898575	0.454011	1.35127	0.752037	0.617998	0.882064	3.4451	0.583649	0.286201	0.607767	0.832136	1.13693	1.549	1.69077	5.09259	0.893744	0.368893	1.5988	10.6008	2.54475	0.131856	0.813347	0.375596	1.68998	2.55238	2.43574	1.15024	0.367041	0.601298	1.12471	0.188708	2.88878	2.35322	0.482925	0.383123	1.10264	0.385932	0.56797	0.494253	0.301238	2.35834	0.35813	0.135673	0.46573	0.671368	0.445211	4.15795	1.45597	0.695728	1.17928	0.546116	2.29822	0.741606	1.64549	1.82847	7.06674	3.65327	1.0639	1.17764	13.9581	0.562253	0.831506	4.28748	1.77782	0.0828103	0.0361153	6.37149	1.72373	2.35859	1.21759	1.10793	11.7409	68.3603	0.411963	11.0167	0.273403	0.997111	0.191164	0.536052	0.390587	0.423371	17.0684	1.84509	1.17855	0.66374	0.199228	2.45648	1.35909	0.517728	4.14231	0.247748	0.0796943	1.3513	0.856859	1.39896	0.655607	0.21165	0.309206	0.50544	0.765576	0.248953	0.426338	8.80405	0.331966	0.385717	2.33499
ENSG00000185989.10	ENSG00000185989	RASA3	protein_coding	RAS p21 protein activator 3	64.9818	45.455	31.49	29.3777	45.3473	50.5126	49.7828	43.1471	28.4938	19.7486	16.8837	33.6644	17.8928	74.9325	58.7639	22.4859	36.3238	11.9208	17.5943	50.8615	32.2637	15.5715	19.7993	56.8399	20.1308	53.6871	30.3769	50.0278	38.7199	50.2452	39.3669	45.5936	29.5138	42.6307	45.0219	50.9242	46.0891	33.3496	24.7534	24.6307	24.0161	37.9344	19.2667	45.7248	30.6694	39.2918	43.4403	33.6986	41.4832	31.1286	42.3693	46.7857	43.768	33.5739	31.8099	51.1177	21.5728	46.7482	42.0316	49.386	24.6253	48.8069	35.7465	27.6071	20.8681	30.1431	45.4525	34.6941	42.6224	35.5027	18.4695	27.7899	32.899	35.909	47.6073	58.3907	48.7433	48.6572	57.7391	29.55	42.022	29.6314	61.2067	51.1358	29.3303	42.4663	43.2789	36.0052	30.6025	33.0503	24.412	24.2256	31.4644	34.1074	59.3126	35.5106	36.4263	21.2483	23.8597	67.0043	51.991	41.5855	43.2183	45.1805	32.5283	27.4736	30.9544	50.0068	59.5835	36.1648	25.9627	31.024	47.907	55.8402	33.5446	56.5829	42.1991	42.5861	13.6632	51.4143	34.0941	49.1569	42.3211	21.7952	36.3319	40.8634	50.455	65.6774	23.1629	42.2595	16.699	30.1031	39.9903	28.5732	27.3913	37.9275	36.9717	49.7709	34.2629	15.36	38.3567	16.9486	35.4876	56.5894	51.6823	47.9372	24.5268	19.0658	37.3171	26.7771	26.6808	33.7017	31.2974	43.7388	41.4597	33.5964	28.5988	32.9695	29.4905	35.1103	10.2446	38.3907	49.193	34.554	20.5587	26.0347	44.8062	34.4609	32.8634	27.5204	39.286	37.4468	48.4259	40.3967	20.3996	38.3773	43.425	17.0592	35.7788	31.0436	38.379	40.1378	41.2276	33.8962	28.5767	36.1572	42.3689	49.1008	38.0451	53.1575	37.3889	32.6966	30.0633	48.535	54.3006	34.1102	31.1783	34.7786	24.0861	31.4201	38.4078	39.6153	51.4924	40.8998	34.7355	18.733	47.2991	33.8662	31.8387	54.7013	36.4149	41.3967	30.4293	41.1393	30.7397	28.7003	44.6472	38.3911	40.8289	29.5715	33.0119	42.8661	33.9498	37.6566	39.3639	33.1473	27.2828	38.2163	77.746	47.9952	28.7716	25.5732	46.5592	38.1458	48.1472	50.4947	29.8317	63.5261	32.3547	37.1857	33.9266	28.4421	29.0112	47.804	56.817	21.8309	38.4062	42.0478	40.6437	19.7629	48.7927	28.6658	35.9088	52.8391	49.4907	55.7647	26.608	28.1355	39.6854	33.1497	36.2018	29.0545	53.6716	83.8773	37.3172	21.1276	34.0216	44.9785	14.9561	35.3461	41.9205	44.7017	27.7065	28.5659	30.1412	77.655	30.9233	39.3166	10.5698	12.3385	27.3496	40.1156	18.2968	32.9111	15.2203	36.5298	45.2658	34.9318	47.1248	27.5143
ENSG00000186001.12	ENSG00000186001	LRCH3	protein_coding	leucine rich repeats and calponin homology domain containing 3	127.335	82.6844	62.6123	88.3458	91.1029	114.756	130.797	99.3763	104.648	74.0509	57.1873	104.53	71.3043	100.6	111.127	100.269	84.2034	96.2012	68.8615	152.769	80.7036	89.1166	48.8789	144.987	103.582	108.54	99.5534	120.603	112.998	114.338	118.031	109.706	104.554	106.528	106.154	126.473	123.658	72.1647	87.1706	107.019	97.455	118.539	71.7913	57.1946	84.3898	125.139	120.012	90.2073	121.786	116.656	96.026	94.0791	100.869	77.4087	49.4107	97.2821	75.6299	80.2521	101.53	126.832	77.4039	107.494	76.7885	94.5762	114.805	97.1955	125.597	131.745	128.287	81.7785	118.97	92.4253	98.8061	68.7738	105.748	93.6516	124.363	118.762	91.9813	101.414	76.6992	81.8888	109.967	120.811	100.78	129.57	106.135	87.2367	98.5971	112.552	95.8779	80.051	124.468	94.0315	89.995	77.8253	108.865	89.877	119.071	103.399	112.5	123.191	104.202	103.5	107.238	103.516	126.83	147.623	103.414	98.9198	74.0577	136.843	115.12	120.605	107.793	96.3803	114.631	93.6537	64.075	133.351	64.8332	85.0082	129.607	90.5021	112.118	108.791	126.605	127.071	71.8195	98.9568	78.8281	78.1041	112.639	43.6265	106.946	94.6703	93.2729	130.711	110.225	85.3356	66.0887	56.0052	114.997	102.722	104.773	117.517	59.6863	74.4314	97.4688	53.148	142.047	85.7083	105.682	90.2965	78.4258	92.7172	92.3504	77.5992	95.2243	101.627	69.8238	126.076	94.4301	93.2099	66.3156	117.913	120.232	83.7539	124.324	85.3196	116.196	77.8904	132.629	89.4729	91.3861	105.062	96.6043	107.819	81.6976	76.4221	102.633	139.349	68.9838	111.313	104.484	111.716	102.793	104.749	95.6873	112.397	77.9969	97.0339	96.4094	106.033	115.941	104.524	115.94	80.9826	127.653	135.242	106.807	113.735	132.5	99.449	46.3003	56.6446	121.291	112.937	124.543	98.9227	115.495	83.1834	104.787	116.085	113.788	102.379	107.847	139.339	143.552	65.7459	102.959	121.84	113.276	148.927	109.574	104.868	93.2048	117.302	94.8184	101.224	90.2354	102.855	104.488	118.418	123.758	88.0795	99.8924	105.886	105.736	102.467	97.7012	121.306	139.592	125.901	131.713	94.2547	83.1143	87.6224	101.887	83.3341	109.796	89.0093	110.701	112.294	124.089	109.694	58.3553	90.3847	140.4	95.0478	140.282	73.1175	116.438	106.843	91.6589	89.1592	110.426	98.0626	74.2896	107.349	161.434	119.749	186.935	87.782	76.749	136.16	97.6011	103.484	70.455	43.5731	63.7553	82.6892	56.1941	126.607	91.6343	105.256	94.7625	75.0892	112.014	70.5164
ENSG00000186007.9	ENSG00000186007	LEMD1	protein_coding	LEM domain containing 1	2.45276	8.70144	0.136382	3.10242	1.98499	2.04563	19.3934	30.4041	3.66122	2.87462	0.65522	1.5584	11.283	0.844154	22.7476	1.80235	8.42062	0.511825	44.3258	0.519694	9.64264	0.209987	0.665202	0.540876	3.92795	0.219173	4.02452	1.01604	6.22439	6.22068	1.76035	2.99851	0.538991	44.8665	12.6133	6.86892	23.0587	22.2467	6.8048	14.5076	1.79098	14.0467	0.820343	1.81577	4.08284	2.40219	6.05615	0.298036	14.8938	1.32394	0.800625	21.6049	3.55457	10.974	1.1173	0.467139	4.22897	0.154893	0.2953	8.02213	3.33075	2.48181	1.81808	0.160614	20.7321	9.94436	3.37546	1.81313	8.12173	3.08976	4.39397	0.966495	18.6496	4.48295	6.6001	6.47522	24.1192	17.3473	7.83129	2.20946	10.2336	1.42707	8.35449	1.45715	0	0.69704	3.84222	6.43622	0.549476	11.6791	8.12562	0.39927	8.71134	10.099	10.5381	1.33074	6.57953	1.06718	1.66088	7.43481	33.877	0.160252	7.55755	13.9021	2.25367	0.776179	17.2295	3.59652	1.72043	15.8752	1.8281	8.88191	0.879594	2.34005	6.83265	39.0449	5.40107	11.8076	0.562098	0.725251	13.299	4.60516	0.766077	9.40522	7.47833	4.33735	3.53797	7.40983	0.647228	9.98183	7.59617	0.88187	1.36479	3.8914	4.11057	0.156409	2.87685	19.4014	0.453225	2.51343	2.7829	8.53366	4.35797	0.30402	4.88181	2.23209	5.75267	8.94194	9.58684	18.3214	3.13524	7.72073	0.221409	12.3755	2.76235	7.12251	1.40923	10.8506	4.47505	1.7058	2.11974	0.738144	0.169666	4.45027	0.387028	2.47519	6.91753	18.3863	5.53242	10.139	1.07787	1.03601	1.00716	6.17328	15.4763	8.58487	16.4107	3.22119	7.65057	18.4404	10.6656	6.52986	0.459255	5.20047	51.8236	0.167039	16.6096	5.69104	6.22006	3.0567	10.6691	11.699	3.3546	2.8531	13.1836	4.23624	12.7888	7.7289	7.07834	7.4708	3.42832	7.78545	39.7585	6.50164	1.49378	4.01564	0.593235	0.934134	6.30066	9.4406	13.1931	8.48684	3.68383	3.31503	9.67339	2.93386	2.47133	11.7019	10.8763	2.92059	0.838521	12.9053	19.5467	22.6454	13.5626	9.38462	0.740383	10.474	0.37377	3.34907	30.4779	1.59682	2.07186	4.01892	19.5627	28.8488	4.1833	3.07235	42.3192	5.23224	5.54438	1.22184	1.44674	10.5721	8.25484	0.208554	2.88647	55.983	1.41152	1.7621	8.0039	8.01638	17.5539	42.9717	3.21107	7.06205	0.33216	2.67319	19.9694	4.25688	24.0778	7.71506	28.1204	0.376354	2.89322	7.77918	3.24935	0.841851	10.9088	3.90478	6.59591	7.61875	8.12022	21.8175	0.367653	0.910245	6.82555	1.92579	5.64457	0.354357	0.403031	11.8011	18.2904	8.41186	1.50672	50.1387	4.60315	9.32897	16.7051	4.41245
ENSG00000186008.7	ENSG00000186008	RPS4XP21	processed_pseudogene	NA	0	0	0	0.0512489	0	0	0	0	0.0394839	0	0	0	0	0	0	0	0	0	0	0	0.0807353	0.0585295	0	0	0	0	0	0	0	0	0	0.0948569	0	0	0	0	0	0	0	0	0.0415782	0	0	0	0	0	0	0	0	0.0325689	0	0	0	0	0	0	0	0	0	0.068965	0	0.0639868	0	0	0.0551449	0	0	0	0	0	0.0277235	0	0	0.0397503	0	0	0	0.0482844	0	0	0	0.0468521	0	0	0	0	0	0	0	0	0	0	0	0	0	0	0	0	0	0	0	0	0	0	0.100248	0	0	0	0	0	0	0	0	0	0	0	0	0	0	0	0	0	0.0397824	0	0	0	0	0	0	0	0	0	0	0	0	0	0	0	0	0	0	0	0	0	0	0	0	0	0	0	0	0	0	0	0	0	0	0	0	0	0	0	0	0	0	0	0	0	0.0346404	0	0	0	0	0	0	0	0	0	0.0429051	0	0.0406794	0	0.0369621	0	0	0	0.0550104	0	0	0	0	0	0.0597463	0	0	0	0	0	0	0	0	0.0431959	0	0	0.16605	0	0	0	0	0	0	0	0	0	0	0	0	0	0	0	0	0	0	0	0	0	0	0	0	0	0	0	0	0	0	0	0	0	0	0	0	0	0	0	0	0	0	0	0	0	0	0	0	0	0	0	0	0	0	0	0	0	0	0	0	0	0.0398991	0	0	0	0.0741644	0	0	0	0	0	0	0	0	0	0	0	0	0	0.0298058	0	0	0	0	0.0450222
ENSG00000186009.4	ENSG00000186009	ATP4B	protein_coding	ATPase H+/K+ transporting subunit beta	0.250007	0.737677	0.425455	0.0923762	0.107738	0.210202	0.349284	0.360077	0.424878	0.0737516	0	0.179118	0.170396	0.388241	0.406808	0.264284	0.139704	0.435027	0	0.346291	0.0365158	0.710416	0.21478	0.321058	0.139814	0.143201	0.287414	0.827159	0.132756	0.204166	0.102803	0.164815	0.442747	0.355744	0.148688	1.52295	0	0.117759	0.374773	0.13069	0.414315	0.239973	0.266742	0.540482	0.352985	1.13956	0.51515	0.424808	0.150711	0.0293017	0.369052	0.161539	0.156724	0.872692	1.17225	0.226275	0.35105	0.353743	0.293994	0.212511	0.725873	0.144584	0.272912	0.294863	0.985157	0.0530598	0.226037	0.162356	0.375173	0.066323	0.673435	0.489442	0.0436254	0.0547131	0.151869	0.572388	0.107365	0	0.208144	0.0489444	0.104141	0.183293	0.361474	0.135053	0.853616	0.609569	0.0522664	0.203108	0.220532	0.160435	0.167032	0.162855	0.178645	0.0515845	3.00747	7.10635	0.113611	0.204505	0.178771	0.285834	0.207482	0.920057	0.136731	0.21199	0.111348	0.15529	0	0.55552	0.222383	0.0723654	0.250573	0.241291	0.62398	0.76303	0.0983246	0.46608	0.0235768	0.64148	0.195611	0.105802	0.318566	0.176848	0.17732	0.204398	0.543317	0.116908	0.188235	0.756977	0.183256	0.101288	0.460537	0.134895	0.734524	0.558708	0.0756135	0.379149	0.326185	0.34927	0.14983	0.0935339	0.27806	0.281923	0.0537762	0.363313	0.41485	0.172561	0.169585	0.189767	0.583865	0.152301	0.229786	0.0157478	0.379688	0.0820919	0.0631355	0.230608	0.331091	0.245311	0.107762	0.319755	0.228727	0.831678	0.221944	0.331223	0.41653	0.223603	0.123022	0.1616	0.123813	0.103334	0.885349	0.420738	0.951737	0.0553839	0.160833	0.119202	0.288767	0.169218	0.172326	0.0702515	0.109695	0.24287	0.146743	0.0207268	0	0.191355	0.220404	0.197517	0.45508	0.281855	0.024489	0.0331247	0.0799284	0.626742	0.209201	0.0724641	0.553877	0.227188	0.40202	0.124196	0.0796676	0.363526	0.216591	0.155273	0.510653	0.0436207	0.549991	0.134481	0.164783	1.03656	0.219058	0.126666	0.35262	0.132913	0.184778	0.326762	0.738963	0.193806	0.597013	0.195062	0.339624	0.129913	0.423092	1.75874	0.29068	0.142835	0.326202	0.225979	0.933837	0.449846	0.291818	0.243645	0.103447	0.294752	0.064822	0.101777	0.211706	0.200302	0.192598	0.312715	0.0230197	0.230071	0.118371	0.127167	0.197148	0.581434	0.244725	0.177384	0.318212	0.142239	0.0338595	0.0567096	0.24705	0.065327	0.361871	0.910335	1.6632	0.165961	0.371774	0.102461	0.298926	0.280901	0.218157	0.389409	0.192512	0.545649	0.17311	0.0955454	0.423836	0.216175	0.330675	0.202077	0.295677	0.331865	0.241617	0.186047	0.265729	0.0385844	0.349512	0.241067	0.118568	0.271534	0.0570495	0.141043	0.0802768	0.504776	0.234429	0.0359644	0.470896	0.225111
ENSG00000186010.18	ENSG00000186010	NDUFA13	protein_coding	NADH:ubiquinone oxidoreductase subunit A13	79.3393	147.643	187.046	122.825	137.693	120.249	112.75	74.2712	157.136	97.3367	75.6213	95.8227	119.747	145.983	133.217	140.902	132.798	132.749	164.264	46.0709	112.973	157.657	155.513	95.2354	77.1101	126.132	107.767	97.6202	88.6057	95.4367	63.3834	109.439	140.237	117.11	162.295	117.175	101.314	108.29	140.541	163.323	120.678	119.74	75.747	139.64	127.155	120.555	106.475	79	111.129	92.1032	131.151	144.516	173.524	77.7413	135.962	112.888	92.5461	108.822	120.024	114.022	96.1654	111.588	156.423	115.55	94.321	101.27	104.112	118.032	111.762	171.087	130.756	139.728	100.116	114.551	101.782	83.6203	121.927	128.458	122.26	99.8835	108.466	116.439	110.214	88.9937	89.0459	95.6974	93.1464	108.405	111.305	65.3266	133.917	104.568	130.716	109.658	97.1283	115.885	108.89	81.1517	84.6651	118.535	73.7608	106.706	111.904	83.12	114.72	92.9876	124.309	128.089	153.965	128.77	113.101	106.35	97.2601	102.981	123.257	112.985	117.473	95.5453	172.594	93.9071	138.719	140.503	131.209	89.0771	108.654	154.519	139.894	81.732	110.112	125.721	78.7223	146.777	110.373	109.113	130.718	111.039	121.2	112.871	134.198	127.002	82.0215	132.196	130.565	109.368	99.4203	105.397	102.169	124.58	99.2625	110.826	130.584	111.771	95.2798	116.99	109.68	101.579	114.685	124.72	76.329	121.129	100.987	102.414	108.043	117.783	83.0812	82.5623	108.033	88.144	78.1066	103.519	109.413	112.221	107.975	129.249	93.9209	117.301	100.265	106.748	78.3745	133.572	109.624	87.2771	161.459	108.32	81.3483	108.186	140.372	133.748	105.938	101.998	123.684	96.4708	99.8874	126.55	159.391	119.067	107.633	133	118.36	107.304	127.936	102.351	129.539	102.301	131.297	189.992	118.09	128.295	105.518	165.755	110.183	104.63	141.565	114.498	102.178	111.551	111.078	115.941	128.183	114.332	82.3139	106.012	111.657	98.254	104.56	138.969	96.1465	95.8289	118.976	170.541	71.6311	124.178	102.699	113.701	131.136	138.766	87.9625	102.912	123.329	110.807	144.881	107.59	120.238	129.482	108.408	87.3587	106.522	111.19	138.184	134.184	115.956	108.567	128.225	123.345	110.195	77.7161	158.748	90.7247	89.2131	123.471	112.154	152.113	125.983	118.019	161.809	63.2831	124.837	110.897	158.655	128.51	134.684	143.97	163.269	115.413	93.923	94.3264	109.759	127.469	155.556	131.204	109.643	96.0256	119.076	109.795	184.928	107.142	149.262	119.919	106.874	133.724
ENSG00000186017.14	ENSG00000186017	ZNF566	protein_coding	zinc finger protein 566	10.1487	6.99436	3.49326	8.01886	9.00035	11.75	11.2386	9.07018	11.5648	8.12387	6.6895	10.4727	8.08654	7.64261	16.1074	14.1574	11.9232	16.4524	8.37777	16.1319	8.14738	15.9808	12.6636	14.9297	5.15148	10.5802	12.6462	18.1192	17.5441	15.3401	14.5053	13.6902	12.0018	12.7964	7.41173	7.76066	13.487	7.88941	7.70736	6.69153	8.11736	15.9291	7.89054	2.38208	12.7638	13.1006	18.2751	6.15243	14.1434	14.8329	9.96333	8.40765	12.5747	6.17399	9.79401	8.31518	11.2971	9.44901	11.0323	16.449	6.77617	11.2636	6.21136	9.18486	15.7917	10.034	11.0766	13.7439	15.511	6.90799	20.4149	9.90634	9.43063	5.11726	10.6966	12.01	13.6274	12.827	5.01456	16.1982	11.6524	7.51466	11.7035	16.1735	8.44624	16.2658	10.9015	8.8715	14.0754	10.4349	14.4255	10.8212	11.1223	10.8492	9.70511	13.9155	13.8151	6.80401	21.8395	5.65821	6.71405	22.1099	12.1573	11.5043	11.8491	13.3436	8.9794	16.3451	9.46853	12.8785	5.96125	14.643	15.0762	16.1977	12.8379	8.84907	16.6844	9.64888	14.7749	17.1185	7.29104	6.98666	14.0989	14.4023	10.8478	10.3992	20.3322	9.53806	8.0633	12.9133	14.1537	13.825	12.1862	5.06947	15.5059	8.69386	11.9633	11.2434	15.4163	7.06262	7.36571	5.38321	9.78424	11.7069	12.4424	16.1335	5.73605	16.1958	8.83309	9.52633	12.869	6.99646	13.736	10.1586	12.1177	13.3024	13.7444	8.27245	6.83493	16.8083	11.1842	14.2875	8.12341	10.6828	9.56014	12.3452	14.1697	5.08876	18.4724	7.93473	18.1522	6.30106	15.7067	9.13533	8.47079	12.4245	14.7478	11.9967	9.77486	10.7276	8.29303	15.8888	4.54824	13.2235	9.1346	9.62921	11.1484	9.55342	6.79223	12.2903	6.28739	7.94787	13.2465	16.1425	8.91196	13.094	6.37094	9.42963	13.0321	6.16368	9.78665	13.4198	13.9762	14.0078	6.78312	3.92699	14.2996	18.1099	17.3869	9.62953	15.156	14.8054	9.7277	13.2179	11.2952	6.6211	9.74449	14.2994	9.78202	8.48403	13.2571	10.4053	8.81272	9.3765	12.9337	8.76286	9.65133	21.075	8.57261	11.6854	3.44381	12.3844	11.6752	6.47851	12.4245	7.06519	11.844	9.05406	10.6089	18.0884	7.56226	13.0426	13.5392	12.6539	13.8516	14.5491	11.7707	9.328	14.9982	5.86061	8.88017	13.616	14.0516	10.5187	19.7838	9.04064	2.23402	14.8004	7.11277	11.2601	12.956	9.50026	9.74937	7.22102	12.4799	6.89421	21.4921	15.1856	10.581	9.35794	13.8726	13.1429	11.3677	5.77294	11.0501	13.2779	12.1797	7.10684	7.24036	5.15559	7.31518	10.4508	3.65746	11.7831	12.8676	6.64416	3.58239	7.31232	9.57688	8.84797
ENSG00000186019.10	ENSG00000186019		lncRNA	uncharacterized LOC100379224	0	0.0945657	0	0.163839	0	0	0	0	0.257767	0.671234	0	0.177457	0.0914386	0	0	0.121034	0	0.370655	0.152118	0.754601	0.960049	0.706345	0.485243	0	0	0	0	0	0	0	0.336247	1.44371	0	0	0	0.180316	0.148195	0	0	0.26237	0	0	0.280122	0	0.261401	0.414781	0.235644	0	0.154652	0.326223	0.096557	0.139127	0.418082	0	0.422568	0.176291	0	0	0.170087	0.224392	0	0	0	0.300044	0.193396	0	0.486261	0	0.183145	0	0.861447	0	0.915818	0.209681	0	0	0	0.19874	0.0888435	0.160874	0.570336	0.137371	0.469113	0	0	0.208078	0	0.120425	0.152407	0.38797	0.557998	0	0.247342	0.916717	0.126273	0	0	0.306801	0	0.43253	0.208089	0.661355	0.142142	0.306106	0.162653	0.192818	0.210982	0.278542	0.170422	0.692885	0	0	0.637688	0	0.89266	0.251016	0	0.406363	0.44692	0.248937	0	0	0	0.858065	0.317698	0	0.797975	0	0	0.182442	0	0.44802	0	0	1.4985	0.658468	0.324888	0	0.437753	0	0	0.0766805	1.05829	0.148473	0	0	0.128166	0.528369	0	0	0.405356	0	0	0.280614	0	0	0	0	0	0.446911	0	0.145339	0.507548	0	0	0	0.190421	0	0.12834	0.337832	0.0966552	0	0.294016	0.419261	0	0	0.330454	0.514005	0.167751	0.174825	0.160219	0	0.123961	0.689608	0.215296	0	0	0.118048	0	0.192874	0	0	0	0	0	0.482622	0	0.154594	0	0	0.107752	0.393015	0.352028	0	1.5726	0.202403	0	0.408092	0	0.392561	0.132882	0.546939	0.318833	0.135718	0	0	0	0.343327	0	0	0.466912	0	0.885706	0.415074	0.372933	0.316665	0.406902	0.260406	0	0	0	0.27508	0	0	0	0.504749	0.572724	0.617578	0.44587	0	0	1.39005	0	0.154283	0	0.654258	0	0	0.920936	0	0	0	0.69294	0	0.781655	0	0	0	0	1.05879	0.972646	0.240051	0	0	0.166405	0.588458	0.121488	0.216139	0.390944	0.185335	0.133285	0	0	0.197256	0.146362	0.683559	0.295523	0	0	0	0	0.27508	0	0	0.670871	0.629161	0	0	0.151229	0
ENSG00000186020.12	ENSG00000186020	ZNF529	protein_coding	zinc finger protein 529	11.7559	4.33984	3.70256	7.42785	8.46881	11.0742	11.754	8.05278	9.13451	6.83768	4.40113	7.22811	7.56642	9.06895	12.4056	8.89417	10.9544	9.46334	8.08014	15.7164	7.59116	11.5383	9.88868	13.854	5.81161	11.498	14.13	13.8004	15.2824	13.9374	14.9847	10.0467	10.1124	10.7739	5.04384	8.62355	14.1746	7.43772	10.3584	5.01825	7.53869	14.2028	8.79284	2.92054	8.82987	9.05468	15.346	7.43716	12.6121	13.5072	8.02927	5.36107	8.00624	6.5577	9.04268	11.9671	10.4376	9.65354	10.8121	12.9248	5.92855	10.2667	6.13956	8.9835	13.2606	9.14497	6.16745	11.8969	14.2194	8.07332	15.3535	6.26839	11.3931	8.30568	12.308	8.08019	10.7794	12.396	6.49733	15.3516	15.5866	8.07868	9.11253	17.903	5.15426	14.4549	7.16356	7.51714	8.98066	13.6773	15.4513	5.85451	8.37496	9.49881	8.46264	13.576	11.2949	7.20819	16.7717	3.79195	10.893	18.5416	8.5989	11.875	9.80785	10.7993	10.9267	16.641	8.16126	10.0601	6.61336	12.8543	15.397	21.6928	11.7461	9.04078	11.4304	9.54611	13.8487	16.4752	8.65188	6.86578	10.2282	10.2635	12.0526	7.39246	18.8655	12.8916	7.21497	9.61224	8.30431	11.162	10.5396	2.89377	13.399	7.96767	11.7216	11.759	7.95005	10.6326	5.48047	4.1974	12.7832	8.33481	10.1397	14.6584	5.91369	11.0524	11.3971	7.51348	12.7267	4.55096	16.5335	8.98024	9.05206	10.7617	11.5735	8.78624	3.70306	10.3563	8.81929	13.9259	9.42764	10.5332	7.86449	9.25461	12.5648	4.68287	16.5757	8.06159	16.3445	5.21302	18.3831	9.61877	8.0923	10.4028	11.8412	10.238	11.4552	9.26626	8.88472	15.0732	3.44691	19.9035	9.29859	11.6977	8.87893	8.85706	6.52787	14.1997	6.36198	9.47482	10.6663	11.2208	8.11825	12.622	9.07665	7.99416	8.65237	4.29783	9.91289	10.6089	11.9482	11.1938	3.40559	4.69185	11.0288	15.1001	19.092	7.56523	12.2077	11.1578	10.3066	11.3341	11.3433	6.18638	9.15554	10.0431	13.6794	5.54818	9.18534	10.8966	8.18583	12.1258	10.5808	9.63917	8.6299	20.7536	10.2711	8.37571	3.71762	11.0347	13.2623	7.53723	10.5932	9.83443	10.5319	7.25322	9.44825	13.3316	6.18197	11.8133	12.488	11.3181	11.3523	12.7018	8.10254	8.56304	13.4956	5.42132	9.76863	11.8488	14.8352	9.42477	16.5676	7.04401	1.70985	9.22559	9.95223	8.16744	11.8978	5.73318	13.1068	5.39133	14.9949	8.25294	17.9897	9.97407	1.63201	7.11308	12.166	13.5597	11.451	4.89011	4.49775	19.0351	10.9071	4.99703	14.8007	6.54079	5.77033	9.10482	6.2305	10.0937	14.8792	7.4095	5.58287	6.75922	8.02561	8.31769
ENSG00000186026.6	ENSG00000186026	ZNF284	protein_coding	zinc finger protein 284	0.399039	0.157566	0.367527	0.226391	0.273942	0.281857	0.363841	0.159341	0.205516	0.305032	0.173341	0.104407	0.334267	0.26363	0.320378	0.367114	0.355878	0.333066	0.327837	0.556956	0.209896	0.224953	0.522657	0.663717	0.0756312	0.415721	0.108959	0.594447	0.464155	0.289486	0.163235	0.434835	0.473809	0.216395	0.421058	0.0822912	0.392525	0.628856	0.215187	0.363714	0.179121	0.489004	0.0779746	0.0334231	0.414147	0.338877	0.337494	0.372627	0.342461	0.230771	0.315401	0.25118	0.290771	0.466093	0.134862	0.1989	0.18715	0.556483	0.302387	0.720561	0.178167	0.053197	0	0.261358	0.321198	0.377722	0.436702	0.221135	0.288822	0.0992935	0.59801	0.385304	0.513525	0.0385157	0.184116	0.506191	0.297966	0.246225	0.107783	0.101263	0.260797	0.457563	0.289104	0.485067	0.154469	0.296709	0.265987	0.354228	0.147427	0.231172	0.135182	0.322007	0.583505	1.50471	0.27174	0.250934	0.289015	0.167042	0.252533	0.0579433	0.146037	0.712024	0.537627	0.283573	0.389508	0.421795	0.279008	0.325769	0.195861	0.456083	0.166085	0.33636	0.751573	0.311143	0.746602	0.139231	0.54688	0.181888	0.26114	0.456455	0.22403	0.221034	0.330537	0.571041	0.265669	0.190007	0.873108	0.105475	0.176917	0.628337	0.22337	0.410996	0.467094	0.267132	0.542431	0.193974	0.413641	0.363762	0.279775	0.103792	0.155769	0.22656	0.306312	0.120909	0.38325	0.317199	0.202072	0.0979187	0.209754	0.329467	0.363847	0.161461	0.120779	0.224058	0.0985986	0.414045	0.123679	0.195061	0.0535795	0.315884	0.0455225	0.278753	0.46042	0.271599	0.129601	0.623252	0.207974	0.231997	0.282345	0.76121	0.406833	0.0970339	0.196792	0.334448	0.557555	0.398568	0.393962	0.363633	0.290935	0.251299	0.233646	0.317625	0.0718654	0.464462	0.0950312	0.230268	0.395099	0.326601	0.213292	0.407453	0.40094	0.215735	0.352821	0.229646	0.0740267	0.192036	0.250661	0.440052	0.44381	0.162814	0.315805	0.397565	0.434958	0.31129	0.127582	0.0958491	0.284477	0.443943	0.404166	0.256669	0.412327	0.305033	0.25512	0.373828	0.263951	0.240241	0.0605788	0.297536	0.407084	0.115294	0.415784	0.301575	0.172194	0.247624	0.222825	0.442982	0.242372	0.431595	0.273868	0.522586	0.204613	0.263791	0.472088	0.0842308	0.292133	0.222663	0.564729	0.253261	0.64019	0.350093	0.391233	0.786931	0.517763	0.304427	0.47809	0.278837	0.153764	0.118674	0.449864	0.108604	0.244142	0.22882	0.453782	0.600346	0.476322	0.44662	0.151292	0.692693	0.171196	0.145342	0.786946	0.341944	0.102646	0.313234	0.252917	0.100078	0.287061	0.473923	0.335822	0.292535	0.180452	0.145567	0.333468	0.297291	0.147195	0.231624	0.303281	0.176849	0.125874	0.0139898	0.211948	0.227055	0.28654	0.110038	0.219193	0.180444	0.276498	0.220926	0.243443	0.138149
ENSG00000186038.9	ENSG00000186038	HTR3E	protein_coding	5-hydroxytryptamine receptor 3E	0.369659	0.452864	2.53835	0.576568	0.206732	0.17784	0.26061	0.526839	1.73676	0.730636	0.66113	0.496405	0.216419	0.212661	0.369451	1.07785	0.518425	0.198585	0.339837	0.651523	0.319904	0.353804	0.176949	0.81544	0.421213	0.222215	0.748579	0.330123	0.614955	0.336478	0.494024	0.29468	0.32344	0.279986	0.238244	0.304726	0.713302	0.483032	0.159814	0.24105	0.651195	0.672203	0.14605	1.49242	0.269943	0.568725	0.891905	0.232769	0.637647	0.230299	0.467376	0.337601	0.717429	0.7495	0.540459	0.206957	0.726851	0.270925	0.306126	0.598097	0.31957	0.250126	0.185744	0.264002	0.406905	0.324001	0.705849	0.370321	0.302715	0.18671	0.374885	0.512884	0.510982	0.0598482	0.334771	0.9779	0.307661	0.380785	0	0.538381	0.0828858	0.490979	0.0823201	0.268576	0.840987	0.607819	0.252041	0.279225	0.496015	0.570112	0.30307	0.312767	1.66696	1.36507	0.371792	0.40686	0.381431	0.956707	0.278227	0.320421	0.403588	0.949882	0.53555	0.336622	0.504872	0.675559	0.391257	1.08735	0.445626	1.11819	0.19065	0.518594	0.343605	0.139462	0.149705	0.0797126	0.242592	0.909212	0.33778	0.270798	0.130314	0.659537	0.196054	0.528895	0.340778	0.74366	0.918508	0.200206	0.416455	0.334272	0.800583	0.151315	0.279591	0.158848	0.0712299	0.832	0.905738	0.260576	0.858553	0.64882	0.120653	0.040465	0.183443	0.64619	0.685153	0.445397	0.408423	0.488105	0.414723	0.388958	0.743376	0.124477	0.90737	0.28158	0.345899	0.480413	1.81214	0.20184	0.353857	0.246852	0.511399	0.467443	0.269434	0.574769	0.252873	0.633777	0.416311	0.277027	0.997287	0.634309	0.373864	0.415968	0.516072	0.322456	0.513708	0.236479	0.264374	0.973785	0.632111	0.652031	0.185764	0.589254	0.342106	0.377035	0.133028	0.392259	0.492995	0.30087	0.964403	0.415627	0.189243	0.499055	1.15261	0.137797	0.324594	0.481965	0.339879	0.259296	0.319798	1.15113	0.379111	0.271583	0.580761	1.65542	0.203754	0.205722	0.445063	0.639741	0.715243	0.417188	0.610016	0.904344	0.922871	0.484163	0.25538	0.168787	0.283348	0.319484	0.0925711	0.211123	0.186514	0.315114	0.126483	0.440309	0.509702	0.217298	0.212794	2.10097	0.0709244	0.480679	0.331527	0.824324	0.520982	0.487968	0.256863	0.0773104	1.23917	0.341485	1.34372	0.572224	1.86038	0.0361017	1.18129	0.483022	0.538252	0.328293	0.277904	0.359831	0.188717	0.326691	0.308234	0.551845	0.592855	0.302101	0.736266	0.722754	0.444713	0.341463	0.141251	0.48607	0.769189	4.50509	0.130462	0.110636	0.43872	0.129491	0.42173	1.47066	0.279945	0.237426	0.309277	0.194068	0.235079	0.0582961	0.627649	0.0650893	0.689394	1.05789	0.148162	0.0784093	0.472204	0.0595553	0.194492	0.377714	0.0322178	0.11253	0.256964	0.196716	0.322646	0.570454
ENSG00000186047.9	ENSG00000186047	DLEU7	protein_coding	deleted in lymphocytic leukemia 7	1.35307	2.66986	0.266308	1.88479	2.69997	2.5594	5.34805	3.07492	2.71159	2.34996	0.869559	3.68714	0.780137	6.65109	2.48549	1.33393	2.1361	1.28646	2.57477	2.58402	1.86957	4.39921	0.336912	2.0923	3.55565	3.15848	0.38846	0.825496	8.51403	4.11236	0.854926	2.19436	8.06069	6.41459	6.5681	4.95194	2.78753	3.57401	2.48827	4.78455	3.19226	1.89834	0.881521	2.2203	5.47197	2.70467	3.1564	1.82021	2.89914	1.5405	2.55861	1.96481	2.7609	2.53899	2.28732	2.96184	3.38306	0.831301	2.07238	6.41765	2.81072	1.69402	2.00576	1.72667	3.98545	1.40943	3.34406	3.15891	3.30661	1.19776	1.28036	3.20124	1.20982	1.70399	1.89142	1.09135	8.24486	2.23454	2.00842	2.54126	0.558687	0.398767	0.698155	2.9285	2.23609	2.24172	3.91708	2.93699	0.924804	2.0195	4.01519	1.87688	5.56197	1.21147	8.03387	2.39268	3.46727	2.60834	1.28965	2.88415	4.01265	1.37888	3.26518	2.93589	3.62592	0.909592	1.42976	3.22751	1.09643	4.36735	0.657926	3.85631	0.438574	1.55565	4.16288	2.48088	3.20303	6.68087	2.91306	0.432225	2.95948	0.933242	0.636044	2.20626	2.51118	1.71619	4.48738	2.864	1.65843	2.64178	4.37884	2.68136	1.42558	0.846928	2.62785	1.8667	1.99425	5.34832	1.39205	2.42416	1.08839	0.815175	0.853572	0.542571	6.07536	1.92515	1.774	1.05675	1.88572	2.49667	2.67646	4.05561	1.49688	3.21766	1.53577	2.28983	2.06804	1.80962	0.346528	1.50538	1.84615	2.26165	1.33832	1.81617	1.03209	2.7662	3.63211	3.38929	2.5963	1.10799	1.04349	1.52349	1.37985	0.92906	2.11665	2.86303	3.49949	3.40102	4.26798	2.35969	0.706487	1.99506	0.242468	2.17332	5.99076	0.482334	2.21737	2.77352	5.14341	4.34434	1.26294	1.36293	4.11418	3.2811	4.59157	1.47481	5.75186	3.40772	0.169813	1.77224	1.91899	3.17774	8.37866	3.3897	1.46801	1.56877	1.91921	1.13423	5.31229	4.89778	1.85703	1.03557	4.72335	3.15308	3.2314	4.03291	2.12546	2.38551	2.66713	1.52515	1.74119	4.28707	4.56454	2.59572	1.78539	4.00023	2.40946	6.01127	0.97933	4.16312	1.497	2.39184	2.07605	2.41855	4.16726	1.51721	5.74539	1.87817	4.27578	1.38027	3.73306	1.84557	3.44302	4.31626	2.28056	1.02365	1.85085	4.81853	4.52964	0.93789	3.08637	2.83746	5.87074	6.17432	3.40731	1.4092	0.649436	3.25171	5.24465	3.64421	10.8132	2.48485	2.76552	3.7916	3.06648	3.10683	2.9677	2.06799	3.02151	8.47969	5.52774	2.94719	8.25583	3.69504	2.16719	1.43642	2.61583	2.97797	0.123683	0.274197	1.75092	1.44933	1.44555	4.43704	0.779806	1.70639	1.97801	2.37628	2.94347	1.43022
ENSG00000186049.8	ENSG00000186049	KRT73	protein_coding	keratin 73	0.783463	0.144431	0.803576	0.130504	0.0336963	1.03349	0.463441	0	0.27798	0.0863969	0.340956	0.0281468	0.0244791	0.0731081	0.0346847	0.0544691	0.304286	0.0925883	0.0299174	1.82652	0.526827	0.0458397	0.0445978	3.49047	0.658872	0.224229	0	0.205735	0.152206	0.236757	0.2903	6.58854	0.204918	0.581457	0.146289	0.54066	1.46667	0.0121609	0.0691741	0.0101894	0.180528	0.0423163	0.173563	0.125719	0.0459416	0.18054	0.734627	0	3.10735	0.0367789	0.584024	0.224751	0.172252	0.356431	0.240999	0.155171	0.167714	0.240628	1.80117	0.0906251	0.354904	0.589522	0.268018	0.0822378	0.0631019	0.0996092	0.0314451	0.114393	0	0.0832184	0.0214017	0.151881	0.0818067	0	0.135652	0.615857	0.0134631	0.488111	0.158636	0.0760173	0.204825	1.6983	0.506667	0.167163	0.185746	0.065778	0.131078	0.0571598	0.0647143	0.292617	0.0827362	0.191975	0.18853	0.0480295	0.0822328	0	0.215451	0.0930994	0.0101046	0.0247395	0.12215	0.157822	0.175989	0.111158	0.0752529	0.0725107	0.268551	0.057818	0.175824	0.145156	0.0559536	0.522411	0.92084	0.0121519	0.0292558	1.81441	0.181776	0.144621	0.0204049	0.0220269	0	0.319928	0.0814293	0.184321	0.0951481	0.129992	0.140406	0.0365739	0	0.203526	0.0718114	0.0314308	0	0	0.101317	0.0411014	0.816097	0.463369	0.346653	0.175003	0.591356	0.112204	0	2.35439	0.103578	1.2044	0.140751	0.286333	0.253096	0.0120137	0.101393	0.0394194	0.0626516	0.787104	1.1829	0.405111	0.277624	0.137032	2.59415	2.71873	0.132508	0.305067	0.180567	0.0691362	0.0317164	0	0.307393	0.0499305	0.375075	0.0517715	0.0664021	0.0126203	0.305813	0.0978005	0.0445856	0.0371148	0	0	0.143881	0.0415626	0.0318527	0.0672195	0.143632	0.0258549	0.242872	0.111001	0.128731	0.11773	0.113311	1.66949	0.0436677	0.0804647	0.233173	0.0181932	0.265545	0.06315	0.152825	0.0735535	0.234905	0.312922	0.0832496	0.250983	0.0759101	0.294154	0.363667	0.112811	0.108923	0	0.0516844	0.315667	0.105207	0.940435	0.17104	1.11532	0.353245	0.0120086	0.128654	0.268605	0.102251	0.144154	0.231209	0.243967	0.336251	0.308335	0.277726	0.0296255	0.0640136	0.228832	0.356684	0.0597376	0	0.2913	0.904628	0.229216	0.479159	0.0760118	0.0991572	0.0419815	1.47993	0.314671	0.121902	0.679984	0.0298151	0.925139	1.68788	0.0331154	0.307012	0.347239	0.135663	0.190291	0.254668	0.0489953	0.148674	0.319935	0.0836812	1.14442	0.767652	0.146578	0.327408	0	0.0408699	2.76197	0.325525	3.81574	0.202807	0.11356	0.429911	0.6675	0.0313861	1.26246	0.0206959	3.57211	0.0688699	0.090804	0.482437	1.23309	0.139211	0.313522	0	0.0458377	0.111481	0.0635212	0	0.0295622	0.00839147	0.149811	0.222188	0.0104235	0.0753948	0.247861
ENSG00000186051.6	ENSG00000186051	TAL2	protein_coding	TAL bHLH transcription factor 2	0	0.664948	0.122775	0.0606685	0.431792	0.271434	0.386451	0	0.140465	0.273374	0.103758	0.117116	0.214899	0.306425	0.148517	0.16594	0.191026	0.2387	0.273099	0	0.0954515	1.10946	0	0.193552	0.0919825	0.0952594	0	0.280845	0.650896	0.21885	0	0.341141	0.2599	0	0.135461	0.198014	0.166641	0	0.174189	0.353701	0.196552	0.19497	0.087129	0.101269	0.261941	0.396388	0.31204	0.187351	0.346398	0.0771506	0.0490604	0.539269	0.101661	0.232436	0.299281	0.120271	0.103652	0.174315	0.0664805	0.411473	0.835358	0.151356	0.278583	0.0410897	0.523828	0.212269	0.261246	0.431274	0.315221	0.349816	0.232751	0	0	0.18709	0.0510577	0.19162	0.056787	0.172643	0.102884	0.0674513	0.0907581	0.112297	0	0.378616	0.304936	0.260394	0	0.206854	0.198419	0.503678	0.310531	0.0659648	0.240551	0	0.202739	0.487722	0.458524	0.346621	0.0446134	0.677299	0.482046	0.812987	0.0523453	0.0569861	0.357745	0.34658	0.330348	0.415449	0.129339	0.257806	0.573216	0.420606	0.678568	0.283853	0.501895	0	0.0646401	0.361354	0.0868865	0.0948792	0.387629	0.201892	0.330869	0.183643	0.345426	0.157704	0.414047	0.0628781	0.0477054	0.356833	0.207722	0.0929025	0.676755	0	0.579992	0.494957	0.124949	0.386635	0.0870153	0.245221	0.157567	0.151935	0.0705961	0.538793	0.298385	0.438291	0.154399	0.297526	0.190431	0.195798	0.467735	0	0.14128	0.334462	0.416786	0.307849	0.275666	0.11021	0.0963662	0.0633767	0.0499894	0.380765	0.473398	0	0.151112	0.153154	0.217321	0	0.123369	0	0.0509597	0.259519	0.484124	0.0501576	0.193423	0.108317	0.133033	0.193112	0.152879	0	0.144593	0.1294	0.220372	0.224415	0	0.167764	0.326955	0.140756	0.228751	0.346345	0.102013	0.0853532	0	0.275381	0.150964	0.283051	0.234175	0.113363	0	0.401148	0.293863	0.1543	0.397879	0.574429	0.396544	0.11241	0.169544	0.213573	0.760765	1.07427	0.363179	0.20739	0.0519099	0.071661	0	0.313937	0.486372	0.531703	0.498793	0.2269	0.292176	0.345981	1.02208	0	0.279538	0.195441	0.0492321	0.0460032	0.167213	0.121132	0.25271	0.164826	0.416516	0.501145	0.461196	0.0383601	0.071222	0.0871864	1.04786	0.0654831	0.0624728	0.271662	0.30717	0.14473	0.208121	0.140252	0	0.0742474	0.221194	0.053309	0.0896785	0.0745876	0.289708	0.0584703	0.40105	0.297603	0	0.300825	0.167376	0.538638	0.314336	0	0.42874	0.423218	0.230365	0.182951	0.143548	0.313766	0.292053	0.0660741	0.308404	0.441314	0.261368	0.493214	0.206507	0.286321	0.132949	0.206871	0.105753	0.271644	0	0.0484732	0	0	0.211961	0.238556	0	0.0923802	0.173449	0.0531457
ENSG00000186056.9	ENSG00000186056	MATN1-AS1	lncRNA	MATN1 antisense RNA 1	3.19566	1.78163	1.33925	1.11524	0.820523	1.26815	0.711517	0.731866	0.741082	1.0502	1.06254	0.557399	0.438453	1.1003	0.84953	0.490254	0.910471	0.798673	1.49402	1.01561	1.1079	1.20116	0.642106	1.65075	1.66639	0.583013	0.994948	0.420993	0.995694	0.654316	0	1.00148	0.857287	0.38814	0.738252	0.50406	1.33818	0.477149	1.38553	1.22966	0.853759	0.672369	0.60574	1.987	0.694781	0.7592	0.851753	1.21869	1.48017	0.465553	1.59865	0.846858	0.755177	0.776661	1.5387	0.728973	0.344572	0.46811	1.31382	0.867203	1.79621	0.612374	0.505949	0.880885	1.07406	0.680269	0.708262	0.441087	0.326102	0.724976	1.03101	0.666914	0.691779	0.465071	0.668837	3.73811	0.960931	0.803994	0.773006	0.725907	0.197946	0.59829	0.90091	1.28226	1.18234	0.781453	0.612911	1.03947	2.14112	1.89097	0.936691	0.920042	1.03153	1.3716	0.612806	1.02873	0.762559	0.407131	0.0988557	2.16394	1.14726	1.29287	0.678274	0.831131	0.921157	0.592011	1.00372	0.701751	1.6242	0.50314	1.77631	0.575578	1.06298	0.121648	0.471199	0.264118	1.40215	0.148355	1.80093	0.742675	0.398633	4.08563	0.584669	0.433098	0.864358	1.19086	1.0248	0.397701	0.558896	0.812286	1.00009	1.07597	0.791553	0.362919	1.26129	1.26522	0.62812	0.711725	0.298939	1.37762	0.390368	0.395864	0.131766	1.10205	0.868239	1.10256	0.938192	0.714659	1.31573	0.703881	0.684176	0.349767	1.2687	0.645268	0.698063	0.609263	1.24418	0.877395	1.23177	1.08859	0.161327	1.21199	0.939839	1.25838	0.268387	0.569609	0.255262	0.852332	0.404427	0.191175	0.623059	0.577153	1.6011	0.429658	0.397626	1.02645	0.307563	0.323644	0.761386	0.67611	0.804786	0.896192	1.72646	0.890784	0.424061	0.927897	0.896003	0.700654	0.828206	1.773	1.2648	1.04618	0.757413	1.17938	1.24461	0.635204	1.23852	0.595412	0.568653	0.644567	0.636243	0.198631	1.31943	1.97722	0.620977	1.12094	0.514302	0.528784	1.26364	4.08378	1.24904	1.08143	1.10859	0.757633	0.242358	0.940599	1.87607	0.341121	1.10502	1.92709	0.492673	1.04362	0.969144	0.214301	1.83639	1.01577	0.717593	0.856203	1.33616	0.757848	0.262563	0.711944	1.42224	0.697085	1.56544	0.775054	0.382269	0.59527	2.23763	0.791875	0.452534	0.877766	1.14122	1.23581	1.49598	0.717958	0.595629	0.694692	0.608149	0.216969	1.12134	0.394134	0.788299	0.758763	0.865051	0.614765	0.771906	0.637646	1.31054	0.739512	0.488518	0.884399	0.637679	2.32931	0.957496	1.55873	0.530003	0.867763	0.860448	0.844345	0.670734	0.972366	1.00652	1.11377	0.341618	1.38323	0.929549	2.15173	2.19328	0.431729	0.18851	0.601033	0.17954	1.07252	0.38104	0.657973	1.37871	0.289702	0.914866	0.879686
ENSG00000186063.12	ENSG00000186063	AIDA	protein_coding	axin interactor, dorsalization associated	32.7869	60.9946	39.8262	58.3081	45.8455	69.3625	82.641	59.3276	73.5723	42.3239	33.204	84.298	53.5361	67.1505	87.7454	70.991	53.6981	52.0061	33.9874	57.6305	70.6335	60.9979	93.0612	80.2416	32.7059	90.5753	53.9499	67.8762	68.1211	91.5238	65.4682	65.2943	67.0806	75.3087	46.0649	47.795	85.7358	60.264	61.436	66.2888	65.7734	69.9369	35.8624	34.828	60.5022	73.0655	72.7135	46.8681	66.7946	83.8347	45.162	44.6991	67.4046	25.7786	49.8713	73.7317	60.1808	32.3607	45.0367	74.5532	37.8611	55.9955	44.2902	63.8574	53.0527	84.9019	81.6767	73.4809	65.2589	60.0716	60.2104	73.3296	68.0136	49.2281	82.2335	34.7361	63.384	79.6291	77.6061	63.6298	77.8964	40.8673	26.7973	70.1177	45.6432	52.1755	67.1429	58.7478	56.3195	53.3268	94.5399	33.8256	64.6654	67.1411	54.9147	48.8081	66.9441	46.263	72.8817	34.395	50.516	55.3508	75.6164	61.702	90.2152	72.8917	51.9244	67.1373	94.3277	66.2705	40.0999	91.9911	59.9726	68.0368	81.0895	99.2504	64.9588	85.2775	109.992	62.0985	55.2469	61.3167	76.7369	72.915	75.5766	66.2138	45.7934	51.1979	40.6205	63.3098	44.9572	61.1685	45.7136	55.6426	59.4089	74.9891	48.816	82.6613	72.4818	43.1565	46.7437	38.0045	97.9002	61.5819	65.5872	76.3515	32.0979	58.8296	49.9946	67.6418	73.7087	90.6185	47.5648	85.4927	63.3476	57.0677	41.4225	45.5461	47.6833	74.963	41.842	72.045	53.4705	64.8251	29.3981	60.5755	78.7473	36.6844	90.2301	73.8664	52.9147	76.5274	60.7735	71.7584	78.1024	80.5912	85.2306	91.2441	51.2968	54.9562	101.975	71.0671	98.5568	66.637	63.1134	45.1716	55.9471	69.207	65.7065	78.9438	54.3718	78.2334	73.6026	86.9825	68.6624	75.1368	54.0413	74.6309	63.9488	64.2246	57.5565	84.2061	76.7412	39.5098	65.6444	33.9635	62.1917	69.9661	76.292	53.9423	83.886	69.0135	63.5632	55.9882	81.0269	58.4206	54.365	78.0215	38.3883	47.0603	54.3216	71.6136	45.812	87.2598	52.4896	73.5582	64.6636	71.2533	48.6496	56.607	38.3832	68.8484	67.0615	54.2104	73.2875	62.7446	50.5798	67.0159	60.8226	63.7376	62.3197	69.3407	88.9473	71.0941	65.4398	45.9145	54.9647	39.6439	60.411	68.7352	60.7214	74.5072	88.8081	93.5108	75.0933	25.3616	33.1347	78.1985	43.1824	66.1484	78.9729	45.8881	71.2088	45.5393	58.6	38.6694	70.3024	58.2892	67.0636	61.0912	74.4574	79.8878	66.4912	48.7541	42.774	67.4463	72.5467	53.6025	59.2349	30.7253	64.1521	100.976	41.0789	59.0557	132.196	83.7819	44.9608	45.9957	70.0276	40.6608
ENSG00000186073.11	ENSG00000186073	CDIN1	protein_coding	chromosome 15 open reading frame 41	15.3825	8.55065	3.9991	12.4707	6.21737	10.0427	8.18966	7.37593	16.5704	8.32605	4.30394	4.97417	7.64346	7.45372	14.6347	14.9431	9.83199	24.6197	10.5458	10.9274	9.46767	18.5133	8.63357	11.1686	8.29937	11.4226	13.3235	9.94697	13.2882	7.65533	6.86302	10.6714	13.3166	13.2542	8.58392	9.06765	10.1509	8.02322	6.95511	12.1612	13.1122	11.5341	6.14732	7.63578	13.5724	15.5946	11.2657	9.73701	12.7988	10.1406	9.53164	17.4292	13.852	5.34821	7.99255	11.5818	9.85225	3.98342	15.1503	9.27627	7.11269	11.2911	6.67222	11.8945	11.2661	9.58679	10.7453	14.0695	9.42792	11.1281	29.6666	8.43863	6.81712	4.77902	7.66471	18.2218	13.2172	7.5473	7.85615	7.38988	8.01783	8.80138	9.01452	13.5674	10.3063	9.1383	15.1749	12.4684	12.3716	17.147	15.7035	12.8858	16.2982	14.8284	13.3323	6.51011	14.2966	9.99545	7.6045	11.7175	16.052	11.0989	9.13736	14.6021	11.9991	18.2649	17.4308	16.8998	5.3093	12.4995	8.22921	15.2881	11.4119	7.32068	10.2188	4.62272	9.31696	10.1518	27.3056	10.8037	4.24932	16.6805	11.4602	11.1725	13.9646	11.7312	15.801	6.36134	8.60737	22.5611	9.44203	13.2517	17.2162	4.01346	16.7785	15.7861	12.0557	8.19751	12.7134	8.40892	6.50507	9.47442	18.7404	9.65095	11.8114	9.04561	8.78396	18.5148	12.48	11.5486	13.7936	6.72348	8.55967	8.03849	7.48543	12.8745	10.7204	16.0059	5.07994	24.6079	9.40543	9.97874	7.53866	11.6214	10.7766	13.6836	8.5276	17.069	11.6323	17.7786	13.5231	11.2023	12.8688	6.47462	12.5584	11.6691	17.3592	13.0827	8.97308	8.86149	8.04646	8.44775	6.98691	11.2712	10.5703	7.72076	10.4942	9.41808	16.0607	10.1758	15.4449	9.53397	9.6115	37.5875	10.2991	11.9412	13.98	10.3631	20.0975	17.1293	13.9895	9.59522	10.2632	16.7618	4.76277	7.18591	6.42496	9.77507	15.6509	12.1703	14.236	13.6955	11.0888	12.1006	8.47491	8.52207	14.8239	7.8146	12.0619	10.0655	10.646	10.9457	8.42305	12.0193	13.0494	12.3512	5.61462	28.7471	5.48361	15.0334	13.1984	16.4954	9.92393	15.7528	11.6289	10.3643	15.6506	13.6614	14.0489	8.16346	25.184	16.1503	11.5689	10.1342	9.1945	11.481	6.20277	8.75306	10.9501	11.8697	6.01575	9.96398	8.45771	6.56557	10.9664	10.6377	9.62579	14.7924	10.441	12.0395	9.88293	18.699	9.05671	8.42178	11.2434	21.7048	11.7597	15.0257	30.0941	7.36615	10.3073	10.0617	20.8721	18.2934	7.19835	6.59692	18.6214	14.0773	29.9476	5.47592	7.91969	9.20707	5.79904	9.26986	44.2186	15.1569	9.18649	7.87916	9.0702	10.8588
ENSG00000186074.18	ENSG00000186074	CD300LF	protein_coding	CD300 molecule like family member f	21.9771	7.87413	7.58274	12.0374	31.6377	12.5539	8.61954	2.18667	6.08707	15.4286	2.16972	11.9903	11.6069	8.07421	5.25377	8.83819	14.5614	5.13201	6.42403	14.972	10.4573	8.97547	4.24535	12.9401	8.69907	11.4801	4.68905	9.43014	9.61927	13.8022	11.9802	8.5574	25.1942	9.45898	10.8945	6.56524	13.6572	6.77481	17.2914	14.0122	10.0128	15.928	10.7757	4.23088	13.9534	3.34633	15.7354	11.5454	17.1834	7.86876	26.9989	13.9831	17.116	40.8211	5.44457	4.79037	3.10409	5.95704	6.55792	9.13389	8.56919	14.9225	14.5414	10.227	4.24131	15.1502	41.5446	8.6673	9.43744	20.4049	5.49159	18.3366	5.32453	16.334	15.6908	14.7066	11.2355	11.5167	7.89391	24.1821	5.82634	11.8925	5.97461	15.923	11.7257	12.5525	5.46496	11.7783	4.6098	7.64204	12.3289	14.3729	12.4201	4.03631	13.5375	5.1012	9.16066	8.65705	16.4261	11.8917	3.41947	6.50614	14.4793	7.36643	10.8797	13.7828	14.0964	12.4696	14.3215	28.7739	4.5936	12.007	6.04679	7.11853	17.7516	7.5743	13.6175	5.76017	8.91283	2.67541	5.21699	10.8776	9.78486	4.12494	15.0675	13.5341	6.85784	8.57663	16.4874	22.1273	6.99384	30.7915	13.4625	4.23551	6.36709	4.19107	11.8922	8.6246	11.4784	2.83947	8.27307	8.12271	10.7826	5.9016	18.0793	15.5006	10.721	3.51166	9.67984	4.18065	11.7498	23.9466	5.28122	8.37676	9.86863	7.0418	33.0033	15.977	44.914	9.90071	4.70656	12.2068	13.4503	8.47284	2.61037	5.86566	12.7319	4.41476	4.77327	7.50707	5.44321	3.54938	9.78976	12.0506	7.10325	14.1494	7.55059	5.65528	7.34727	14.3529	9.50611	15.9989	6.04219	9.25044	10.1981	3.41261	7.79677	17.6542	7.33312	12.5515	12.8425	8.6779	22.5275	12.6201	29.1338	15.3906	6.14556	18.6735	6.30887	4.50291	9.82425	11.2063	11.51	10.258	8.98425	3.48277	4.05144	8.17982	9.13661	12.5922	7.77722	5.16758	28.5854	10.501	19.1221	20.0013	6.15739	16.3508	6.67794	10.4131	3.84867	28.6196	10.7628	4.84539	3.99195	19.8813	7.46873	11.2146	4.4965	20.3684	6.68501	7.5576	8.90213	10.1987	11.091	5.9071	4.14819	10.2269	8.88363	11.2955	19.9653	7.7805	15.1638	17.1622	10.8506	3.63605	13.4648	2.78586	28.8924	10.707	18.7579	11.0956	11.2122	19.4917	7.44363	15.009	14.591	4.08449	19.8653	5.83605	3.2102	9.59488	6.51863	13.7712	12.6173	9.51959	25.0029	9.75391	4.04302	13.6997	15.1313	15.7887	21.1656	33.5911	6.99756	10.9136	22.3197	14.3402	1.06422	5.2676	5.40717	12.3471	4.15573	6.70381	1.72198	23.9867	8.22304	12.3952	10.4404	17.7884
ENSG00000186075.12	ENSG00000186075	ZPBP2	protein_coding	zona pellucida binding protein 2	0	0.0575085	0	0.0152639	0	0.11305	0.0430725	0.185683	0.0367284	0	0	0	0.166659	0.0921345	0.0386698	0	0	0.0739406	0.0523448	0.703106	0.0865913	0.108926	0	0.112877	0.0722802	0	0	0	0.0263028	0.0728279	0	0.0878787	0.0531396	0.112823	0.0350203	0.0300772	0.195075	0.0256324	0.0912257	0.0688123	0.038726	0	0	0	0.0484269	0.059657	0	0	0.0141708	0.0606173	0.0839619	0	0.056477	0	0	0.0470951	0.243519	0.0382854	0.164624	0.0640022	0	0.0382566	0	0	0	0	0	0.0844579	0.143895	0	0.221278	0	0.0287155	0	0.0451625	0	0.0445474	0.0896644	0.0269324	0.0291892	0	0	0	0	0	0.101808	0.124106	0.0795109	0.021869	0.198409	0.0565561	0	0.0425061	0.110195	0.0914919	0	0.0450493	0.0122535	0.0345492	0.295635	0.107912	0	0	0.02789	0.0465716	0.0168193	0.0292048	0.259118	0.102554	0.015888	0	0	0	0.0139537	0.035154	0.137403	0.050072	0.171279	0.0774801	0	0.0290833	0	0.295828	0.0270212	0.0971963	0	0	0.0492396	0	0	0	0	0.0671223	0	0.0225764	0	0	0.0430837	0.0394764	0	0	0.0236831	0	0.0470128	0.13276	0.130727	0.0399211	0	0	0	0	0.0187141	0.0119721	0.0866451	0.037472	0.048139	0.0536298	0.0429414	0.0427157	0.19084	0.0126028	0.0667534	0.0263744	0.0766229	0.0182237	0	0.0425935	0.0263772	0.0102054	0.129047	0	0	0.0538672	0.0389775	0.0752592	0	0.0513858	0.0159337	0.0797742	0	0.021698	0	0.135839	0.0493449	0.154106	0.0659284	0.0511272	0.0851567	0	0.180714	0.0262195	0	0	0.0612834	0.0913353	0	0.0459383	0	0.308838	0	0.0329747	0.120358	0.0384558	0	0	0.0516342	0	0	0	0.0302447	0.0353839	0.0905533	0	0.111679	0.0940573	0	0.0764269	0	0.0643837	0.0587986	0.027795	0.025727	0.0456903	0.0301893	0	0.0504997	0	0	0	0.0267582	0	0.024168	0.433437	0	0.180341	0	0.0174047	0	0.0382314	0	0	0	0.0313769	0.0872385	0.0936039	0.0209261	0.115417	0	0	0	0.241238	0	0	0.0912528	0.219551	0.075285	0.0439014	0.116855	0.130337	0.105858	0.194982	0.125568	0	0.192332	0.179587	0.0270359	0.0226499	0.0783263	0.168511	0.184397	0.0855584	0.0970701	0	0.0304543	0.0476392	0.792299	0.0346587	0.0807575	0	0.108098	0	0	0	0	0.0247161	0	0	0.0365984	0	0
ENSG00000186076.5	ENSG00000186076		processed_pseudogene	NA	36.0571	55.1564	73.2749	121.594	98.499	102.72	90.8068	83.0311	106.066	46.6989	38.9829	53.0576	62.5843	133.085	83.0046	127.775	76.0597	63.5009	100.12	66.5497	107.63	32.7721	80.0187	65.8535	34.6446	101.083	76.0727	86.9369	57.2341	76.563	50.1913	70.4144	80.6758	99.4412	106.28	43.9653	83.6628	87.1085	90.6904	149.981	96.5767	77.3557	36.4928	42.3338	57.7159	48.0667	68.1452	38.2714	70.9193	79.5003	61.1485	132.475	72.7752	48.1068	118.026	139.698	49.1266	60.4629	35.6074	63.8815	31.7273	89.487	93.2666	74.6253	106.957	145.081	62.0906	133.581	73.8712	113.947	53.3058	149.958	60.5557	144.879	76.2568	22.2817	111.023	128.307	123.672	72.0711	92.4103	48.1474	46.9118	51.1094	40.2575	48.804	37.583	105.492	122.837	68.7523	76.721	42.2159	59.809	98.4542	76.1555	66.6243	71.2173	32.4902	41.1052	52.4857	37.5769	61.6672	75.7736	76.696	122.881	53.8339	131.667	82.3937	90.1978	106.789	34.4298	63.1708	55.3571	77.7857	100.086	107.032	98.4609	54.0581	107.518	85.4006	170.417	69.517	86.4577	66.2825	80.2836	74.2494	61.699	80.384	51.4186	76.8635	38.8996	82.363	50.5781	67.2807	60.9583	65.9955	81.6569	90.8615	67.7507	61.961	69.1823	86.7524	77.4545	80.2198	78.0263	96.053	55.151	85.5426	63.9456	75.6686	82.8022	87.5235	58.9511	74.4352	84.6697	80.5377	64.6733	78.3684	27.3209	60.8896	40.6553	75.8678	89.8449	53.764	39.2312	52.0681	100.601	69.1906	47.4136	95.0942	66.9661	51.5386	58.5816	203.771	158.818	98.9198	108.728	137.408	50.5993	67.7356	136.431	69.3473	87.6538	97.7167	72.9985	79.3856	74.8963	98.1738	54.7305	70.3169	146.837	106.979	71.2363	66.8272	95.0028	101.392	62.1682	80.6429	65.6623	130.44	91.3503	96.3254	107.417	55.0902	44.0515	104.67	80.9597	58.8737	92.3845	108.664	81.5012	74.7	94.0349	66.5613	99.1042	70.5304	50.4809	91.3086	80.2736	79.9544	38.2819	111.262	53.2682	81.6165	73.1833	64.7943	63.6706	61.6432	36.8499	95.428	53.6107	74.8189	46.8998	64.8377	91.4448	77.8929	50.7012	68.119	68.6402	78.6506	145.767	75.3191	78.4711	112.941	89.1856	46.5237	63.8342	94.4431	40.7013	111.247	99.2108	100.025	96.8457	125.576	71.727	33.0446	57.1894	52.1952	45.9357	130.578	95.196	81.4803	97.7643	60.1905	96.8317	58.6159	67.4172	52.1677	98.2793	62.0481	88.9387	127.719	69.292	78.6458	37.9152	82.4574	80.6189	56.6186	67.7313	89.4737	51.3625	122.523	71.2096	75.6019	47.8055	117.958	154.644	94.0389	86.3417	95.456
ENSG00000186081.11	ENSG00000186081	KRT5	protein_coding	keratin 5	5.32025	6.10777	0.393637	392.107	2.78121	3.61942	19.7417	0.591204	0.446212	82.8869	1.02953	28.554	42.8847	681.597	6.52893	1.07909	13.971	0.790697	3828.94	8.14724	10.5336	0.0533106	4.9888	0.654785	0.421965	1.99138	1.34648	100.235	31.6194	0.707657	1.14741	7.30784	6.06172	2.83157	33.593	1.03327	0.639929	204.506	2.72601	37.1742	5.43682	4.41947	7.52148	0.581442	7.53549	1.32641	3.3773	2.67364	8.54875	4.22811	11.2612	246.021	1.55128	805.798	163.164	599.953	2.15502	4.21926	20.143	36.246	1.79817	1.41319	2.50353	3.82081	3024.4	7.01711	7.07817	261.257	3.15278	43.0036	0.149972	8.72004	140.717	76.1183	14.8746	3.48222	165.411	24.3315	1.51086	3.74789	2.98123	5.94021	11.7269	2.1424	244.048	2.72847	2.42174	2.46555	0.694186	0.774587	14.0083	5.59854	1.9139	0.703475	8.79699	1.25275	2.28532	1.74871	2.1631	160.904	7.67759	4.29068	4.31501	4.49092	303.019	0.705806	1.35608	0.586876	4.16149	4.04739	4.38704	7.86977	1.94084	1.59232	50.8162	0.925626	2.36081	13.3267	6.09786	0.697694	1774	3.34926	2.9212	3.14224	1.4293	2.39525	247.592	184.068	7.45751	1.68644	1.11583	4.06834	0.562466	26.7672	21.9352	3.36303	9.12762	19.7668	4.49661	1.57866	3.52628	0.708852	2.55629	27.7417	2.85852	2.95929	2.44747	9.6734	66.804	6.30777	4.60776	2.6261	28.2059	7.84037	1.56714	0.806066	42.8652	2.35255	73.7523	1.27042	1.78236	7.45756	3.86767	11.8823	4.90381	3.54819	3.76744	0.340201	2.42763	0.564102	7.82812	4.44793	0.456563	4.43038	47.6767	7.49727	2.6311	690.777	2.62958	1.24968	0.832459	6.02246	76.4863	2.4754	4.17494	13.4108	4.95198	9.21525	3.07993	18.8077	2.1501	1.16998	52.5421	0.48552	5.52519	130.696	1.36338	3.28933	2.01568	4128.08	1.02859	836.974	1.34927	1.40999	2.40413	1.20631	9.17548	6.84761	1.8752	1.44127	0.517968	28.7465	10.6595	1.26688	14.0818	3.07149	1.46548	15.0891	29.891	3.20123	3.88954	35.0143	1.43691	2.31261	7.11073	1.7444	58.1045	2.10895	2.31949	11.2785	1.34073	8.05277	1.84456	0.812943	5.49717	25.7024	1.97363	4.99523	2.82913	9.81469	1.34066	7.27986	47.4292	2.94569	16.3305	0.444194	1.46343	61.1975	21.7559	0.234846	2.4267	47.003	811.268	1.84621	20.8088	94.7627	0.477245	1.28369	0.81929	0.434282	351.908	0.764955	975.033	7.35095	36.2984	16.4846	59.4492	5.40301	1.09887	1.32931	17.3715	478.315	8.5181	1.09949	1.38138	3.23747	1.47464	1.10077	1.03316	3.05985	6.45367	4.03125	10.5688	68.4794	5.29143	56.2129	384.413	2.86159	1.60294	15.081
ENSG00000186082.9	ENSG00000186082	KRT18P14	processed_pseudogene	NA	0.0760417	0.0333409	0	0.0285429	0.0984199	0.17009	0.07515	0.0364628	0.0215377	0	0	0	0.0480386	0.0472259	0.0676128	0.0189371	0	0.0425395	0	0	0	0.127987	0	0.0217755	0.127499	0	0	0	0.0539246	0.0248978	0	0	0.0337237	0	0	0	0.0749895	0	0	0	0.0228752	0.0292887	0	0	0	0.0253238	0.0349506	0	0.0262524	0	0	0	0.118914	0.0354172	0	0.0826357	0	0	0.0299065	0	0.0384233	0.105389	0.0661006	0	0.0599945	0	0.0230549	0	0.0285886	0	0.0882788	0	0.106344	0	0	0	0	0	0.0178846	0	0.0421728	0.0498193	0.176096	0.0552099	0.0346697	0.0890891	0	0	0	0.0652043	0.0869368	0.0285526	0.0653536	0	0.0703102	0.0933583	0.0230886	0.0226355	0	0.0695249	0	0.0725481	0	0	0.0271411	0.0172447	0	0.0376489	0.0150174	0.029391	0	0	0.114262	0	0.0401411	0	0.0288139	0	0.0396965	0	0	0.061574	0.0431835	0.0277121	0	0	0	0	0.0222534	0.0621149	0.0702363	0.041239	0	0	0.0926166	0.0315242	0.0283918	0.0751519	0	0	0.0241656	0.027508	0.0326927	0.0276158	0.0337409	0	0	0	0.088788	0.0692504	0.0233726	0.0191786	0	0	0	0	0	0.0498633	0.0437753	0.0279556	0	0	0.0270358	0	0.0339025	0	0.0249506	0	0.0188395	0	0.0919301	0.0243047	0.110466	0	0.0218037	0	0.0294403	0.0588635	0.0233187	0.0286306	0.0222361	0	0	0	0	0	0	0.0436392	0.0263631	0.132017	0.029978	0	0	0	0	0.0660064	0.0539051	0	0	0.060568	0.0193757	0	0.0220719	0	0	0	0	0.023533	0	0	0.0205508	0	0.0953694	0	0	0	0.0898329	0.131643	0	0	0	0.0263778	0	0	0.0321485	0.0290914	0.0221256	0.0211503	0	0.109741	0	0.0495506	0	0.0793664	0.0266866	0.0530627	0	0	0	0.0587466	0.0280999	0.120599	0	0.0221206	0	0	0.0228292	0.0358233	0	0	0	0	0.0667709	0.026561	0.0926359	0.0691458	0	0	0.0756195	0.0622749	0.0561881	0.021463	0	0	0	0.166278	0.0211803	0.0195314	0	0.029372	0.0201741	0	0	0.0624557	0.0243908	0.0648211	0.0202308	0.0470654	0.0249291	0	0.0721497	0.066202	0	0	0.0162816	0.108564	0	0	0	0
ENSG00000186086.16	ENSG00000186086	NBPF6	protein_coding	NBPF member 6	0	0.433012	0.0362992	0	0.0739128	0.229932	0.0421863	0.0210045	0.0171468	0.104631	0	0.0425946	0.0399736	0.110936	0.404013	0.0279293	0.0671728	0.12515	0.107919	0.0987362	0.280832	0.548573	0.0689208	0.344624	0	0.142508	0.0545671	0.120034	0.24903	0.166481	0.0332193	0	0.123949	0.0170667	0	0.0479949	0.0903969	0	0.0225274	0.100844	0.180941	0.0693809	0	0.365217	0.0875616	0.244322	0	0	0.260133	0.0228139	0.138518	0.117104	0.719752	0.0750228	0.0174707	0.0721966	0.0328646	0.025287	0.0411981	0	0	0.162199	0	0.0509835	0.00794287	0.148852	0.123167	0.150086	0.167677	0	0.137176	0	0.129343	0	0.130545	0	0.225817	0.0631318	0.0629545	0.448981	0	0.101674	0.0465881	0	0.123208	0.111891	0.157336	0.141956	0	0.403004	0.127411	0.021753	0	0.0196295	0	0.0433265	0.184756	0	0.0348608	0.600347	0.0162678	0.140607	0.0849186	0.393782	0.0170254	0.244068	0.0488415	0.191854	0.0589433	0.10984	0.0787059	0	0.290079	0.168793	0.101757	0.0765839	0.0792294	0.0614654	0.0347598	0.161257	0.386905	0	0.0501815	0.144343	0.175193	0.0663805	0.0960258	0	0.011874	0.0318029	0.151991	0.0677402	0.0447528	0	0.555347	0.0149216	0.219049	0.0421517	0	0.0473222	0	0	0	0	0	0	0.0441056	0	0	0	0.569561	0.0167837	0.0621627	0.225725	0.179877	0.103429	0	0.120494	0.0231257	0	0.158922	0.0382131	0.00715336	0.303642	0.0211827	0.0358264	0.0264679	0	0.152747	0.426365	0.0941368	0	0	0	0.00830151	0	0.0873572	0.110415	0.0625828	0.0149994	0	0.111489	0.0305614	0	0.147968	0.204868	0.0683955	0.0609669	0	0.116097	0.089326	0.0728678	0.0171771	0.386656	0.0425726	0.0586876	0.0926172	0.0431581	1.26642	0.39847	0.13958	0	0.027708	2.77459e-05	0.0319448	0.0750514	0.0176344	0.129343	0.129393	0	0	0.0872143	0.0121299	0.416942	0	0.111101	0.0716458	0.0340883	0	0.125261	0	7.46291e-05	0	0.117025	0	0.0985786	0.517879	0	0	0.0206115	0	0.215697	0.294061	0	0	0.0113574	0.0341344	0.0512272	0	0	0.0954186	0.129678	0.165324	0.0615806	0.10948	0.0113692	0.0756849	0.179193	0.0782923	0	0.0450583	0	0.000184082	0.0840924	0.0774521	0.0184143	0.234335	0.312858	0.249198	0	0	0.328722	0.0424139	0.128445	1.55116	0	0.207101	0.170708	0.302058	0.0197247	0.057959	0.139558	0.0890823	0.0576447	0.0653917	0	0.141559	0	0.0855484	0.048802	0.0382727	0	0	0.340599	0.0979358	0	0	0.26245	0	0
ENSG00000186088.15	ENSG00000186088	GSAP	protein_coding	gamma-secretase activating protein	26.9865	25.6732	13.1748	30.5795	27.3309	46.3072	36.4161	52.3743	28.1923	23.6352	27.3512	39.8059	21.486	26.8579	54.2629	37.4708	39.445	82.3578	20.7725	42.0738	38.5584	27.7054	17.2278	60.3644	29.7265	29.9402	35.6558	28.6096	48.3735	59.97	26.614	28.3776	51.0599	113.587	23.9851	25.2417	55.5273	41.1278	55.8517	24.2	36.558	49.4653	27.4405	21.079	43.9672	17.7232	41.8538	27.5317	56.854	32.6007	36.7423	35.2851	37.5489	24.6393	57.5416	16.9723	36.7439	22.4102	30.5129	43.1426	39.6466	52.9427	17.8005	25.1102	21.6512	27.7531	73.7588	38.6041	30.7767	29.3724	33.4623	40.2697	20.0689	23.9456	45.6894	17.0615	33.2852	29.8149	16.4667	41.8919	21.0362	25.6813	19.6099	42.5084	33.8927	38.1671	37.8492	25.7728	29.6793	35.1349	66.2077	33.4413	36.8413	38.8522	38.0372	29.3813	37.5511	34.4149	38.6466	22.4174	57.4281	36.2567	29.2028	38.2986	36.8328	61.9239	32.3047	34.3876	51.9054	43.9415	25.3516	45.4141	18.3745	28.7048	48.264	43.2717	49.3924	49.2098	39.4307	18.6596	20.3563	28.9367	51.8789	27.9029	44.6179	29.7585	42.78	28.6143	26.0941	69.0586	39.9798	32.9481	41.8558	10.4865	23.1841	16.1377	24.6647	36.4372	46.7486	22.1584	21.0416	26.8156	38.0703	36.8944	38.309	51.6759	23.6016	23.0611	51.9359	69.6774	36.0942	53.6119	27.6743	29.4062	34.5998	31.8392	57.7357	50.1396	25.6626	40.8884	30.4085	39.4911	21.4381	30.7231	20.7953	37.8483	49.9148	26.2515	61.8416	36.9994	34.5637	18.6729	32.6785	29.7509	23.868	39.2446	35.0979	31.6703	39.2734	40.1804	31.6534	42.1517	17.9906	31.171	49.3328	19.6079	25.7651	30.7376	42.0841	57.4682	46.4458	37.4269	43.5083	45.0521	52.4919	26.8872	39.209	35.3626	33.4758	18.7045	35.6663	52.1108	47.9572	35.1776	11.5242	16.9445	32.0062	30.085	48.3086	35.9967	35.333	47.7609	29.7592	38.4938	47.9656	29.1901	27.3102	44.0563	27.4602	31.1983	20.57	69.2088	50.505	40.3747	22.7265	53.4648	31.1981	62.2461	4.53132	51.6302	33.9961	30.5305	31.8658	39.6155	55.8424	18.3287	20.9527	33.9146	56.8942	39.4635	43.8523	25.0429	39.2757	47.4252	39.5176	31.4046	43.0146	29.8125	53.6176	39.2726	60.3628	30.0811	36.3937	43.0671	38.0317	27.4532	18.3618	24.8179	34.8645	52.452	49.7789	22.6992	31.8637	31.4393	25.8573	37.1538	42.7387	38.049	25.7392	52.5976	62.9326	48.6505	64.1865	53.2999	20.9354	46.0075	64.9827	50.5985	33.3661	19.9046	17.3387	50.7158	17.2649	56.4985	66.7622	52.1037	28.5842	29.6387	46.8631	28.4915
ENSG00000186090.10	ENSG00000186090	HTR3D	protein_coding	5-hydroxytryptamine receptor 3D	0.0548668	0.0119737	0	0.0210346	0.0275349	0	0	0	0	0	0.0305461	0.197173	0.0114802	0	0.0465519	0.0431711	0.0528702	0	0	0	0.0962597	0.0924239	0.031361	0.0156301	0	0	0	0	0	0.030715	0	0.0798755	0.0208228	0	0	0	0.0367733	0	0.0476087	0.049298	0	0	0	0	0	0.0261629	0	0	0	0.0426188	0	0	0.0352547	0	0	0.0198582	0.0199362	0.140913	0	0	0	0.025407	0.096098	0	0	0	0.0164803	0.0372501	0.0479463	0	0.0498315	0	0.0549254	0.0812178	0	0.430473	0	0.0537547	0.0584208	0	0	0	0	0	0.044975	0.0238107	0.0783153	0.0161438	0	0	0	0.0431093	0.0165892	0.0474124	0.034034	0	0.0332056	0.0295925	0	0.0538148	0	0.0766349	0	0	0.0227667	0	0	0.0402705	0.010855	0	0	0	0	0	0.0502	0	0	0	0	0.0618478	0	0.0237067	0.0534227	0.0485282	0	0.116353	0	0.0207603	0.0161078	0.0386689	0.0196203	0	0	0	0	0.0230719	0	0	0.0316426	0	0	0.0169936	0	0.0212073	0.103338	0.0379911	0.0522763	0	0	0.0167493	0.0792557	0.0236558	0.0158916	0.0240749	0.0472786	0	0	0	0	0	0	0	0.0753584	0.0341066	0	0	0.0355833	0	0.0135827	0	0.0330209	0.0352332	0	0.0302836	0	0.0201343	0	0.0809591	0	0	0	0	0.028357	0	0	0.0954182	0.0250352	0.0631141	0	0.155613	0	0.0649922	0	0	0.0388797	0.102962	0	0.0312999	0	0	0	0.0671093	0.094794	0	0.170269	0.0383711	0.0356435	0.120751	0.059711	0.038661	0	0.0887578	0.0185518	0.0801257	0	0	0	0.228384	0	0.024418	0	0	0.033756	0	0	0	0	0.071177	0	0	0	0	0.0978951	0	0.0219416	0.0255343	0.0232032	0.117346	0.0485076	0	0	0	0.0434652	0.031889	0	0.0664426	0	0.0260581	0.133531	0	0	0.0249034	0.0241036	0.0381926	0	0	0	0.0348999	0	0	0.108706	0.0157479	0.0684235	0.0285192	0.128896	0.0199395	0	0	0.026791	0	0	0.0295886	0	0	0	0.0400436	0.030372	0.0485787	0	0.0471823	0	0	0	0	0	0	0.034234	0	0	0
ENSG00000186092.4	ENSG00000186092	OR4F5	protein_coding	olfactory receptor family 4 subfamily F member 5	0	0.0345982	0	0	0.165609	0	0	0	0	0	0	0.271695	0.0231735	0	0	0.139364	0	0	0	0	0	0	0	0	0	0.0312747	0	0	0	0	0	0	0	0.00935449	0.0292179	0	0.108274	0.0700452	0	0	0	0.228417	0	0	0	0.18317	0	0	0	0.227609	0.0940959	0	0	0	0.0489258	0	0	0	0.0431788	0	0	0	0	0	0	0	0	0.106299	0	0	0	0.0830269	0	0.0313368	0	0	0	0	0.0452658	0	0	0	0	0	0	0	0	0	0	0.238234	0	0	0	0	0	0	0	0.0649923	0	0.198799	0	0	0.089585	0	0	0.17458	0	0.108412	0	0	0	0	0	0.20173	0	0	0	0	0	0.123841	0	0	0.0310067	0	0	0	0	0	0	0	0.0675616	0	0	0	0	0	0	0	0	0	0.0346051	0.0396278	0	0	0	0	0	0	0	0	0	0.0354709	0	0	0	5.3979e-05	0.134499	0	0	0	0	0	0	0	0	0	0	0	0	0.273984	0	0	0	0	0	0	0	0	0	0	0	0.319185	0	0	0	0.0554287	0.452107	0	0	0	0	0	0	0	0	0	0	0	0	0	0	0.387151	0	0	0	0	0	0.0684413	0.179136	0	0.0462355	0	0.068327	0	0	0	0	0	0	0	0	0.0378446	0	0	0	0.126352	0	0.0539798	0	0	0	0.107226	0	0	0	0	0	0	0	0	0	0	0	0	0	0	0	0	0	0.0352759	0	0	0	0	0	0.690415	0	0.195176	0.108991	0	0.0736175	0.528466	0	0	0	0	0	0	0	0	0	0	0	0	0	0	0	0	0	0	0	0	0	0	0.0363565	0	0	0.0309184	0.0903322	0
ENSG00000186094.16	ENSG00000186094	AGBL4	protein_coding	ATP/GTP binding protein like 4	1.34703	2.12605	0.262564	0.87359	0.49417	3.23655	0.586152	0.514686	0.599788	3.39776	1.73465	1.74828	0.154712	0.243554	3.54643	1.82426	3.08651	0.602076	1.12047	0.347836	1.22308	2.18104	4.08353	0.811244	0.0388631	1.27434	0.792054	4.28775	2.35624	1.1178	6.18958	0.720482	2.12767	1.01498	0.151937	0.281986	0.472064	0.335342	0.360915	5.60954	0.291054	0.97646	3.0841	0.895472	2.15872	0.556465	5.35982	0.451914	1.41363	2.17774	3.77186	0.435125	0.597423	0.913842	0.18643	0.352458	3.94545	5.64549	0.884895	1.48154	0.878438	0.726052	0.158674	2.15267	0.120562	1.37178	0.414466	1.0596	0.234983	0.87828	0.843792	0.714924	1.53544	0.561774	1.71176	0.714014	0.685772	0.741777	1.72856	2.69951	0.178247	1.34928	0.409004	0.478108	1.30637	1.24074	0.52319	1.05795	0.0840936	0.1191	0.952534	3.57522	3.27456	0.144874	1.50676	6.17498	3.0645	3.04929	3.23208	0.38989	0.495261	8.01969	0.387608	0.998853	1.42372	1.45501	1.55067	0.23975	0.40249	1.3153	0.678117	0.596199	0.587342	1.71755	0.478754	0.592115	1.56824	0.611779	0.0362797	1.07206	0.34076	1.30557	0.791511	1.45371	0.295312	1.99955	1.63405	0.277406	2.70898	1.33517	3.98271	2.6109	0.852881	0.666754	1.99882	0.268151	1.94369	0.586229	0.602267	14.7697	1.10623	0.326715	0.285369	2.78738	0.132118	1.19216	1.68696	2.12489	0.401457	0.103987	2.26769	0.40018	3.32733	0.213709	1.33213	1.49442	5.38161	0.953774	1.01169	0.1516	0.10501	5.71659	1.47903	2.61922	1.61099	2.30684	1.08077	0.211282	3.30429	1.00022	6.04147	0.582618	2.79561	0.488025	0.582114	1.55452	0.259858	0.61415	1.43863	0.470554	0.823666	1.65286	2.1089	0.671095	5.14842	0.313347	0.995697	1.89592	1.28919	0.32446	0.645444	0.705051	1.56491	0.569061	1.87292	2.54167	0.0908891	1.77078	0.178984	0.0713513	2.96568	1.67743	2.17613	3.02872	0	0.730443	5.72862	7.85531	1.22691	0.448891	2.60714	0.131825	2.50679	1.64683	1.01431	0.2713	0.246493	1.14639	1.20671	2.31445	0.87336	2.65127	0.425513	1.0248	0.30248	0.904693	2.09192	1.11988	0.0877069	4.91852	1.67631	2.09869	2.38817	0.117713	0.334828	0.58722	1.49471	0.831403	0.35764	2.9147	0.256315	0.954025	2.68703	0.455077	0.498612	5.95975	2.67888	0.327945	1.10975	0.224621	0.692803	2.34902	0.953799	1.30998	2.41503	1.32241	0.110832	2.86134	0.207046	0	0.156842	0.569141	1.39431	0.475186	1.0389	0.763477	1.27319	1.4037	0.0590892	1.1951	2.29926	2.51652	3.39337	0.447926	1.89007	0.735314	1.80315	0.214772	3.17959	0	0.26377	3.26434	0.0633897	1.53892	3.8289	0.802823	0.894245	1.62598	1.11987	3.94885
ENSG00000186103.3	ENSG00000186103	ARGFX	protein_coding	arginine-fifty homeobox	0	0.0656466	0.223905	0.109848	0.214799	0.607263	0.229877	0.237684	0	0.178929	0	0	0.0847063	0.0615867	0.0590284	0	0.0561781	0.028016	0	0.335337	0.462305	0.125289	0.229902	0.0858127	0	0.0860877	0	0.0663536	0	0.0977988	0	0.0664774	0.22102	0.174316	0.106269	0	0.426936	0	0.769604	0.0785265	0.0297838	0	0.15828	0.0917616	0.0603971	0	0.139573	0	0.103157	0.163399	0	0	0.435013	0	0	0	0.155242	0.103103	0.791071	0.535368	0	0	0	0	0	0.0422886	0.243535	0.226142	0.487295	0	0.0970679	0.0391575	0.139331	0.0864877	0	0	0	0	0.0206497	0	0.0549405	0.0985409	0	0	0.0908551	0.544344	0	0.029941	0	0.0855125	0.188518	0	0.172785	0	0.0305718	0.0409685	0.0610034	0	0	0.0453539	0.0825564	0.0477612	0.124754	0.06778	0.215513	0.159573	0	0.0987181	0.157457	0.0769519	0	0.33948	0	0	0.0530409	0	0.0759053	0.0439974	0	0.056388	0	0.0406696	0.34183	0.327025	0.0456841	0	0.12211	0.18831	0.0289579	0.205775	0	0.0543746	0	0	0	0	0.148834	0.229909	0.21075	0.296352	0	0.0180417	0	0.252314	0.0885251	0.205029	0.393759	0	0	0	0	0	0.228609	0.0219498	0.100277	0.0735464	0.0816095	0	0	0.258444	0	0.129594	0.0707455	0	0	0.0899651	0.260864	0	0.271013	0	0	0	0	0.0888691	0.086644	0.0319161	0.0388493	0.0770237	0.0304961	0	0.0291789	0.0787904	0	0	0.0236604	5.00783	0.11806	0.0852385	0	0.345379	0.0796463	0.260739	0	0.0466635	0.15115	0.0286293	0.0351974	0.0997954	0.0855057	0.0794463	0.0505734	0.123165	0	0	0.117066	0	0.230468	0.0621429	0.261647	0.0411571	0.351954	0.0407159	0.0312842	0.0425349	0.462038	0	0	0.173366	0	0.178789	0.102649	0.206973	0	0	0.16799	0.0765869	0.0290772	0.0281025	0	0.10855	0	0.292777	0.165274	0	0.206674	0	0.0423193	0.0528128	0	0	0	0	0.112101	0.520434	0.125232	0.0280327	0.0593416	0.0461055	0.25736	0	0.21535	0.134932	0.0435872	0.10509	0	0	0	0.134547	0	0	0.184873	0.282583	0.0863877	0	0.239468	0.108941	0.223551	0	0	0.038706	0.316177	0	0	0.0823809	0.0632821	0.0850241	0.105915	0.123232	0.0323461	0	0	0.0577984	0	0.371889	0	0.0473981	0	0.11311	0.171366	0.0323097
ENSG00000186104.10	ENSG00000186104	CYP2R1	protein_coding	cytochrome P450 family 2 subfamily R member 1	19.2895	17.3942	15.756	14.8558	12.9305	31.0868	23.6808	17.2346	18.0158	24.1689	11.3404	12.733	16.7183	21.9783	23.3203	26.6937	19.8686	28.2143	22.2196	22.1311	15.9925	20.5203	14.0511	44.9144	20.648	21.0616	21.8545	24.3002	33.3924	22.3921	10.8947	22.6042	28.5222	25.4982	14.0848	18.6666	23.7686	14.795	24.6716	12.4845	22.8144	28.4812	21.2433	12.9638	22.7307	18.4062	23.6972	15.9878	27.9816	20.7647	18.7897	20.1439	20.9611	15.4466	14.8055	16.825	22.3698	10.5347	31.86	24.9182	16.3326	22.2223	11.2868	16.8546	35.0808	19.3776	24.2631	23.4532	27.3114	12.8858	42.8201	21.556	13.2303	13.076	14.0902	14.8585	22.6905	13.5478	11.5637	23.0328	10.1596	19.3128	15.2246	39.0671	17.9686	25.341	24.6893	13.0128	29.4453	38.1937	43.5694	26.0371	20.989	15.2102	24.905	10.1358	22.7516	16.8764	19.9258	17.8858	42.0786	20.4702	19.6848	20.8418	15.4744	49.9016	19.8321	21.2806	20.0206	22.6797	13.205	25.3765	21.0661	14.6933	21.7875	17.4501	24.1455	35.1772	44.3121	13.0658	17.4829	12.0272	29.2785	25.0414	21.3138	16.6493	24.7899	18.3541	14.917	27.7511	23.7018	17.1272	25.9404	6.02214	22.7247	18.2576	20.8727	23.6987	26.7928	24.4291	13.5741	16.8503	26.0815	28.4151	30.0657	23.0223	15.7432	17.2947	26.2215	14.5492	28.555	15.794	24.472	16.5122	18.9358	24.0721	27.8335	37.6005	13.1358	31.6319	17.3159	35.3255	15.6496	15.3596	15.4309	25.3088	18.982	19.5856	32.2331	16.5611	22.0065	8.46513	29.3979	18.6112	23.8568	13.3442	26.684	10.9496	21.7981	23.6045	15.4865	26.84	10.6565	22.9458	21.8731	17.8039	29.588	17.8752	16.6726	28.0076	20.4252	15.0805	24.0816	23.0164	23.0618	19.8996	22.5726	24.8502	50.8886	20.7169	21.841	25.5723	28.1978	32.0563	8.62042	15.4924	16.9681	23.3073	34.6352	27.6557	22.8445	21.4307	22.2856	19.4328	22.3013	20.5098	23.9937	24.5196	22.0782	20.1061	17.7137	25.4209	22.7053	20.5279	14.8033	24.912	18.6058	27.0653	13.8714	21.5611	11.8599	32.6027	24.7665	18.3865	27.3258	12.3119	16.658	22.0097	36.9207	23.1322	23.3222	20.1092	21.6165	23.0864	21.6468	25.5858	23.8289	13.9935	28.9661	9.70919	22.2124	17.4308	21.4683	22.2274	27.7497	20.2438	21.3545	17.8761	18.2191	21.3172	29.4646	20.1877	18.618	12.9679	21.7509	45.7988	20.7594	22.9845	32.5314	39.663	18.5526	29.0785	21.5555	22.4932	14.8571	31.5871	34.5057	18.0135	14.0512	6.54761	13.3812	18.387	9.92508	17.587	16.6988	28.591	9.34221	12.4946	24.9046	14.8145
ENSG00000186105.7	ENSG00000186105	LRRC70	protein_coding	leucine rich repeat containing 70	1.87827	3.29505	0.898824	2.59203	3.36007	6.62191	7.59759	3.56681	4.09886	3.45333	2.61154	5.01594	3.24334	4.92396	7.0738	3.69126	4.68655	3.04483	1.68895	6.74108	3.72129	4.22699	2.77382	8.28924	2.41003	4.70856	5.44201	6.39976	5.67051	7.00711	9.08148	9.08874	4.14488	6.63864	3.95462	4.63035	7.2264	2.95707	3.93002	3.02428	3.8232	5.07026	3.22003	1.40345	5.4935	8.89342	4.95454	5.61108	6.26899	7.00751	5.48989	4.43338	3.50933	2.29806	2.36475	5.16043	5.53552	2.74124	3.89447	6.5353	2.59962	6.09929	2.10754	4.03666	4.1675	4.12841	6.60995	5.96535	4.98749	2.15816	5.16291	3.17409	3.00061	2.11274	5.73734	1.92529	5.02769	5.59303	3.44437	6.71465	3.43746	3.13281	4.60782	12.5062	4.22844	7.55926	8.25503	3.91994	2.69557	5.62888	4.39447	2.73525	5.22783	3.86083	5.4303	4.56854	4.70269	4.88532	4.86806	4.59351	6.94209	6.32382	5.12778	7.55377	3.99592	5.38713	4.83284	5.54771	5.21624	3.91682	2.16121	6.59208	8.63334	7.96097	4.81451	3.62399	3.67805	5.14135	3.34826	7.56919	3.13272	3.45517	5.74666	4.23357	5.81435	3.62281	6.78365	3.00444	3.61646	3.70907	5.19979	3.69489	4.41224	1.00574	4.02995	7.23601	4.38907	7.59783	4.66966	3.07252	3.11045	2.49158	5.40183	8.12449	4.70259	5.7519	2.17998	3.05597	7.05206	3.08927	4.50892	4.24428	5.66827	5.27608	7.46263	3.75122	4.77713	2.52976	2.59157	4.92339	3.49576	9.35341	4.65968	3.98744	3.28827	6.69252	5.94873	4.94175	6.6276	3.24795	8.06782	5.22216	9.5585	3.77473	5.03273	6.0049	5.521	2.53857	4.42437	3.96846	5.34773	5.07936	2.94403	2.58938	4.35727	5.6951	4.45785	4.62502	6.54035	8.2712	4.67623	5.85015	4.47539	6.61982	6.16874	5.18748	3.51231	3.65795	4.09994	3.25341	5.34016	5.11635	4.20281	6.28774	2.19824	2.32281	3.1046	6.36195	10.6522	9.08346	8.71501	5.46938	3.23393	5.83596	4.60846	3.99982	7.20644	4.13995	2.31499	3.96157	6.73169	4.23759	3.33384	4.35977	6.55458	4.07632	5.67199	4.87606	8.92848	4.72644	2.88194	5.17367	6.72008	4.12599	6.44014	3.90686	5.49505	7.39152	3.60264	3.6052	3.23047	5.06337	5.43864	5.57032	6.58817	6.91434	4.29377	3.62084	5.92982	3.18951	5.88958	4.75179	5.21396	6.69033	6.90919	2.82049	0.871238	4.26314	2.44578	2.88746	3.33793	4.04207	3.62618	3.87617	3.73088	3.97383	5.18991	5.30279	2.36862	7.44406	3.7624	8.37946	4.25122	2.37677	3.71452	9.9168	5.48855	4.69159	2.24062	1.70765	5.20648	3.52001	1.48813	6.25834	4.53672	4.93865	2.26435	1.99162	6.18019	3.7784
ENSG00000186106.11	ENSG00000186106	ANKRD46	protein_coding	ankyrin repeat domain 46	7.55211	8.72027	11.347	11.5208	8.63432	12.8714	10.8364	7.30288	13.5304	11.6086	10.2334	8.33517	13.9311	8.69892	14.0436	13.8698	10.587	31.4245	6.45683	12.1631	12.4786	18.307	12.0763	16.6082	7.88314	9.52611	16.8384	12.1164	13.8939	11.0719	10.2976	11.0366	14.411	19.8743	8.6913	5.28938	12.057	6.54698	12.6311	10.4293	17.4714	19.389	13.1244	5.58048	11.1913	10.5198	15.9386	11.698	10.6881	15.8701	12.3881	8.78707	12.3875	6.3711	12.5616	9.92205	11.9915	8.62706	13.808	12.6542	9.84677	11.3406	6.88506	9.06015	10.8281	9.38223	9.67186	11.6247	9.82807	9.52759	14.1696	12.7119	5.68727	8.60883	11.1076	5.93105	10.1758	7.74775	6.43723	10.8415	5.75906	10.0459	10.7221	7.61858	8.0633	10.4412	11.2268	8.82755	13.9963	9.30058	16.336	12.0273	15.4715	11.4339	9.61981	12.4119	10.6491	10.7509	16.4181	10.2947	6.68215	15.6661	9.01933	7.46267	10.3889	14.3027	10.399	10.1797	8.89287	11.5298	10.0375	11.7105	9.10212	10.3327	11.5342	10.6222	12.1454	10.2602	12.218	13.7942	9.16811	10.6323	12.0894	13.2886	7.9419	9.42258	10.0312	5.75726	9.52675	12.5673	14.1852	9.17412	14.3364	6.45097	15.8656	4.4269	7.92077	10.8405	8.79653	15.7924	6.44842	11.6481	9.15862	11.2959	8.47964	13.5201	8.05231	14.6848	9.19384	10.5365	10.2224	8.67533	16.7005	11.5402	9.4649	10.7086	12.8643	13.8014	5.34248	14.8286	18.4691	15.3761	9.92554	10.9174	10.4292	14.4254	9.36251	5.02226	17.0878	11.4073	15.1545	6.25218	14.0196	9.48272	11.0761	10.3968	16.3655	12.7838	10.3434	11.8057	9.21818	12.1713	10.0142	13.3261	11.693	7.71786	12.0205	8.72724	8.62242	12.7561	7.86974	7.4666	9.75546	12.6038	13.2372	14.2785	8.49596	11.1679	12.9604	10.753	10.2063	10.9133	11.4775	7.38878	9.51098	13.3348	10.7893	15.6731	12.4757	10.7299	15.7811	12.6671	11.4623	8.24478	12.6435	9.4252	7.64254	8.53596	19.0135	10.3478	9.81176	9.64606	9.81643	10.2379	6.79777	10.0889	10.7947	20.7828	4.46948	14.2387	9.88024	13.4865	10.3548	12.0982	10.6164	6.92186	15.3652	8.95099	11.7668	16.2914	13.4318	10.8158	13.3079	13.0082	11.4263	12.1211	11.8226	12.9426	10.535	12.6571	9.74437	12.0503	8.80916	9.94973	11.141	5.23902	8.12529	11.9024	7.73115	9.73487	8.69355	13.4588	6.37513	6.66986	9.57791	9.85281	11.543	13.5972	22.8925	11.5601	9.55103	11.6385	9.82928	10.8454	9.3429	10.6617	15.8541	7.41679	9.55299	7.9855	8.21636	10.8524	7.50753	9.62585	18.5679	11.5822	6.8704	12.1256	11.5289	15.2622
ENSG00000186111.8	ENSG00000186111	PIP5K1C	protein_coding	phosphatidylinositol-4-phosphate 5-kinase type 1 gamma	28.2084	37.9687	20.8399	27.3759	41.0127	28.3425	28.3625	19.1526	40.1516	20.9623	15.2215	26.3276	15.3716	26.9458	31.3931	34.5867	26.9567	16.2996	14.9487	28.1176	21.8707	27.1639	27.1253	23.2918	18.0762	22.96	40.1653	34.5157	18.6201	18.0998	23.4995	22.4968	19.9074	23.969	30.8454	36.441	17.9728	20.089	24.3504	22.7117	16.3853	30.3419	20.1292	28.5128	19.0439	39.6998	27.1616	21.1894	28.6951	17.2651	34.3511	26.6687	18.7859	14.8293	19.211	27.181	16.5084	33.169	18.4397	25.1523	20.766	29.7811	19.2756	24.7788	16.9441	14.3609	24.5733	26.7145	23.034	35.6052	16.5596	23.5384	23.4139	24.2586	23.2307	14.3209	27.3408	23.3828	31.524	21.6295	18.2396	19.6693	35.5096	22.8609	29.6032	27.8524	21.0078	20.978	14.4669	13.6972	15.6576	20.7192	28.2548	25.0481	20.2084	29.2649	28.3496	19.799	13.7661	41.8901	19.0277	27.8367	24.7608	17.7542	22.2832	16.5036	20.4585	23.1311	30.1937	23.0974	19.1885	28.3866	27.5968	35.4792	23.0928	17.8378	21.8475	21.2675	17.4794	49.6484	32.6817	36.2063	34.8265	18.5562	27.2623	31.3263	19.3031	22.7014	20.9857	25.4784	16.3451	25.3392	22.338	13.2507	25.4529	33.1355	31.8911	28.3648	20.7961	24.8549	19.6169	12.8401	20.5599	35.1899	27.0125	24.0974	26.7718	24.7245	24.5685	22.5689	28.9048	22.2182	28.9524	28.3203	24.0169	26.341	23.0221	17.6637	16.5059	18.5835	7.39448	29.6383	31.8433	30.1817	13.1335	18.7861	25.6417	24.0194	15.7173	16.4854	30.4751	27.4614	33.0802	20.1388	16.1184	25.43	20.0083	15.4839	18.5502	18.2264	28.8703	29.5755	35.0028	13.8248	10.2422	32.4749	29.085	30.776	31.3899	26.3998	22.3028	24.3211	24.1635	23.0152	32.5545	25.87	23.3116	25.4905	18.3813	17.579	28.5247	23.3192	25.0358	23.7351	19.3966	19.2647	28.2656	20.4709	21.5265	32.069	29.6391	23.5373	26.0044	23.3734	16.7462	18.3637	26.7362	24.6488	16.666	25.1351	18.7661	22.7795	22.7149	20.8582	32.946	24.4961	19.719	15.6775	60.4145	27.9546	21.1561	19.7723	29.1055	29.9363	20.3419	30.3163	18.4053	25.9124	21.5084	25.0055	20.4809	17.8583	19.3172	24.7564	31.0897	19.7003	24.3771	15.5288	26.3267	17.3767	24.4331	20.7047	23.6937	24.3066	24.768	13.9324	26.5968	17.8137	25.6342	18.0207	24.0237	28.1935	28.8833	42.0513	21.7178	17.0351	22.0486	26.1478	16.0123	22.1233	24.3075	25.2571	21.1588	19.919	18.129	22.8853	23.9843	37.2886	29.1022	52.7973	17.7286	26.0345	11.4483	26.8637	17.3588	25.7791	27.1952	28.1164	32.5651	27.0303
ENSG00000186113.1	ENSG00000186113	OR5D14	protein_coding	olfactory receptor family 5 subfamily D member 14	0	0	0	0	0	0	0	0	0	0	0	0	0	0	0	0	0	0	0	0	0.0611644	0	0	0	0	0	0	0.0351922	0	0	0	0	0	0	0	0	0	0	0	0	0	0	0	0	0	0	0	0	0	0	0	0	0	0	0	0	0	0	0	0	0	0	0	0	0	0	0	0	0	0	0.0206136	0	0	0.0606115	0	0	0	0	0	0	0	0	0	0	0	0	0	0	0	0	0	0	0	0	0	0	0	0	0	0	0	0	0	0	0	0	0	0	0	0	0	0	0	0	0	0	0	0	0	0	0	0	0	0	0	0.0330656	0	0.0399007	0	0	0	0	0	0	0	0	0	0	0	0	0	0	0	0	0	0	0	0	0	0	0	0	0	0	0	0	0	0	0	0	0	0	0	0	0	0	0	0	0	0	0.0640087	0	0	0	0	0	0	0	0	0	0	0	0	0	0	0	0	0	0	0	0	0	0	0	0	0	0	0	0	0	0	0	0	0	0	0	0	0	0	0	0	0	0	0	0	0	0	0	0	0	0	0	0	0	0	0	0	0	0	0	0	0	0	0	0	0	0	0	0	0	0	0	0	0	0	0	0	0	0	0	0	0	0	0.0737642	0	0	0	0	0	0	0	0	0	0	0	0	0	0	0	0	0	0	0	0	0	0	0	0	0	0	0	0	0	0	0	0	0	0	0	0
ENSG00000186115.12	ENSG00000186115	CYP4F2	protein_coding	cytochrome P450 family 4 subfamily F member 2	8.03188	0.91636	1.8133	0.27162	0.106637	0.401781	0.391887	0.333307	0.438529	0.209542	2.13491	0.410898	91.2678	0	0.361593	0.431946	0.316436	49.5648	8.74745	0.409114	0.325844	168.666	0.364453	0	38.2417	0.966547	0.638941	0.0148349	0.725911	0.202902	0	1.06015	6.58614	1.24654	1.43097	0.276074	0.323418	0.528154	0.647066	12.9305	1.31433	0.0550481	1.91079	5.7544	0.630457	0.034939	0.400027	66.5297	0.348961	0.329202	8.49445	0.331577	1.19577	2.20607	108.246	3.5385	0.407454	0.144839	12.214	0.226401	459.147	0.671489	72.8891	0.933095	0.643176	1.91857	8.50792	1.31709	0.181707	1.31103	1.10928	0.665371	0.360825	0.397964	0.7047	2.05349	4.2578	0.133817	1.6127	1.99938	1.44798	5.22051	11.2219	0.0942803	314.031	2.41153	0.117745	0.3316	68.2346	0.380848	0.324964	0.998908	1.79603	0.465273	57.3082	0.0588718	3.29698	0.306757	0.170099	3.94827	0.693712	0.537167	0.423818	0.496769	1.13744	0.083769	3.81666	30.3209	0.266515	1.63951	379.084	2.387	4.5185	0	0.977096	0.339302	1.65989	1.30161	0.0235138	0.171649	1.01824	0.675959	0.207248	0.239854	0.689212	7.01466	0.326144	0.480212	8.09069	3.49181	0.269236	0.61879	0.162972	4.71582	2.20511	0.128628	35.9122	0.392028	0.914989	11.4047	0.260614	185.82	0.115874	0.208167	0.379467	2.12494	2.91175	13.5485	89.138	1.44373	1.51012	0.206413	1.22376	0.599605	1.06849	8.88482	1.31685	0.864419	42.8456	0.263267	116.49	4.4256	0.679404	1.69581	0.266762	0.879562	1.00723	3.82897	0.0957932	24.8017	0.0637008	0.187612	5.66109	0.223815	0.276334	0.490627	0.128618	0.43772	0.250436	10.1923	1.5041	0.497983	0.322805	0.200451	49.413	0.143096	2.14644	0.0519288	1.92919	12.2941	0.912808	0.736725	1.31367	0.480573	0.834561	0.367048	45.7079	0.163585	14.6919	0.232265	0.405631	0.832852	0.911599	3.77913	0.184454	0.541343	0.20471	0.46029	1.42271	1.76382	0.21532	0.848373	1.88261	0.467646	0.785315	29.8059	0.701775	0.348344	91.883	0.594048	0	2.45013	76.7301	1.58808	0.721255	1.72865	0.674509	1.72652	0	20.8643	38.2729	0.484818	0	1.83369	0.449475	0.97491	0.837071	1.35025	13.4814	0.523203	12.4146	0.361656	0.553519	0.378078	0.0559482	0.289633	0.201632	0.322355	21.9464	82.8023	0.226261	4.94126	0.474017	0.663217	2.19326	3.92335	65.0336	0.664838	27.7594	0.532627	0.14591	243.975	0.444508	1.60464	2.36543	303.171	0.867553	0.359603	3.05479	0.807686	1.55435	4.58569	0.379132	42.8004	0.775818	0.785668	1.31056	6.01553	26.313	0.17102	6.40329	0.528628	66.3379	0.169437	5.25836	1.08996	0.938566	1.44641	3.61894	15.8017
ENSG00000186117.3	NA	NA	NA	NA	0	0	0	0	0	0	0	0	0	0	0	0	0	0	0	0	0	0	0	0	0	0	0.0308468	0	0	0	0	0	0	0	0	0	0	0	0	0	0	0	0.018732	0	0	0	0	0	0	0	0	0	0	0	0	0	0.0165392	0	0	0	0	0	0	0	0	0	0	0	0	0	0.0163589	0	0	0	0	0	0	0	0	0	0	0	0	0	0	0	0	0	0	0	0	0	0	0	0	0	0	0	0	0	0	0	0	0	0	0	0	0	0	0	0	0	0	0	0	0	0	0	0	0	0	0	0	0	0	0	0	0	0	0	0	0	0	0	0	0	0	0	0	0	0	0	0	0	0	0	0	0	0	0	0	0	0	0	0	0	0	0	0	0	0	0	0.0615244	0	0	0	0	0	0	0	0	0	0	0	0.0161897	0	0	0	0	0	0	0	0	0	0	0	0	0	0	0	0	0	0	0	0	0	0	0	0	0	0	0	0	0	0	0	0	0	0	0	0	0	0	0	0	0	0	0	0	0	0	0	0	0	0	0	0	0	0	0	0	0	0	0	0	0	0	0	0	0	0	0	0	0	0	0	0	0	0	0.0300371	0	0	0	0	0	0	0	0	0	0	0	0	0	0	0	0	0	0	0	0	0	0	0	0	0	0	0	0	0	0	0	0	0	0	0	0	0	0	0.0113816	0	0	0	0	0
ENSG00000186118.8	ENSG00000186118	TEX38	protein_coding	testis expressed 38	1.40282	5.25877	0.655621	0.885399	0.556699	2.5219	2.12738	1.95517	1.15399	0.807681	1.13287	2.12146	0.747579	1.73657	2.36512	0.867844	0.996695	0.751146	1.54351	1.58902	1.56489	3.87774	0.679215	1.89755	3.77222	0.781829	1.31663	2.10138	1.44447	1.15268	1.15041	3.49056	1.74579	2.28953	2.57794	3.57903	1.39639	0.792166	2.04673	1.99272	1.53753	2.80654	1.05264	2.76581	1.90486	3.11217	1.14123	5.66114	2.17774	0.655621	1.57784	1.75381	1.41347	3.32864	1.87227	1.48392	1.38848	2.13559	2.35901	1.32196	1.94732	1.23615	2.06873	0.574068	4.49469	1.59362	2.05717	1.4688	2.06053	1.73269	2.53382	2.65879	2.71322	1.66287	1.36019	1.21149	2.17448	1.35116	1.61343	1.35537	1.04018	1.40053	1.49357	3.13309	3.21247	2.6059	2.05125	0.924431	1.69741	2.77366	1.36861	1.51391	2.32574	0.54287	3.43292	1.15215	1.20948	1.49966	1.49375	3.51727	2.41959	2.79384	1.17628	3.54859	1.67551	2.70666	0.864717	3.58705	1.7394	1.60622	1.22925	1.89257	2.6622	2.51528	0.999486	3.38	0.449014	6.32424	1.77236	0.93108	2.12624	0.869095	1.39793	1.63701	6.13	1.64727	3.44312	2.52667	0.950981	0.963801	1.89023	1.26143	1.80643	0.910929	1.25775	4.29977	1.70557	2.12784	1.63866	1.68198	1.89306	1.02546	1.64384	3.34696	3.46539	2.68246	0.967039	2.54922	4.06141	2.73383	2.4997	0.878507	2.08666	1.21292	3.00633	0.952884	2.13893	2.12219	1.62332	1.70829	0.744764	2.3685	0.83312	1.55006	0.895485	0.745097	1.34068	1.58941	1.80283	2.49199	1.24696	2.59255	1.53245	0.524914	0.642234	1.22926	2.3868	0.549328	1.01897	1.61157	1.36444	2.90572	1.04801	0.470558	1.11157	1.41378	1.37028	1.38427	5.74464	2.48047	0.976858	0.823174	1.01677	3.67195	1.98331	0.837314	2.55095	1.22747	0.841875	0.648803	1.71148	1.4427	1.82853	1.68614	1.29904	1.12571	2.02026	1.28586	1.84537	2.69325	1.33561	1.28196	1.39273	1.82099	0.889684	1.14798	5.70735	3.65155	3.02683	0.844774	1.75314	3.40211	3.50016	1.88099	3.65432	0.666592	1.16789	1.71016	3.871	2.29524	6.21253	2.802	2.1253	4.4429	3.23002	1.33206	0.898508	4.27123	3.41676	1.82586	0.771748	2.98202	1.18268	0.714547	1.17779	2.54214	2.80381	4.07802	1.89761	1.89075	1.46908	0.792665	2.92167	1.05581	1.92274	3.48824	1.84324	1.75756	2.45907	2.09952	1.61795	1.39843	0.60861	1.44494	0.686008	3.03626	1.25951	1.07603	1.41277	1.78758	2.10955	2.52537	2.28758	2.07546	2.59101	2.05613	1.83613	2.79667	1.41499	1.27803	1.84966	1.41298	1.72018	1.25578	0.942349	1.39649	1.15427	0.959571	2.52917	1.13967
ENSG00000186119.7	ENSG00000186119	OR5D18	protein_coding	olfactory receptor family 5 subfamily D member 18	0	0	0	0	0	0	0	0	0	0	0	0	0	0	0	0	0	0	0	0	0	0	0	0	0	0	0	0	0	0	0	0	0	0	0	0	0	0	0	0	0	0	0	0	0	0	0	0	0	0	0	0	0	0	0	0	0	0	0	0	0	0	0	0	0	0	0.0324578	0	0	0.0559601	0	0	0	0	0	0	0	0	0	0	0	0	0	0	0.0483341	0	0	0	0	0	0	0	0	0	0	0	0	0	0	0	0	0	0	0	0	0	0	0	0	0	0	0	0	0.0360013	0	0	0	0	0	0	0	0	0	0	0	0	0	0	0	0	0.0654653	0	0	0	0	0	0	0	0	0	0	0	0	0	0	0	0	0	0	0	0	0	0	0	0	0	0	0	0	0	0	0	0.0376248	0	0	0	0	0.0698099	0	0	0	0	0	0	0	0	0	0	0	0	0	0	0	0	0	0	0	0	0	0	0	0	0	0	0	0	0	0	0	0	0	0	0	0	0	0	0	0	0	0	0	0	0	0	0	0	0	0	0	0	0	0	0	0	0	0	0.0309641	0	0	0	0	0	0	0	0	0	0	0	0	0	0	0	0	0	0	0	0	0	0.102917	0	0	0	0	0	0	0	0	0	0	0	0	0	0	0	0	0	0	0	0	0	0	0	0	0	0	0	0	0	0	0	0	0	0	0	0	0	0	0	0	0
ENSG00000186124.3	ENSG00000186124	OR9M1P	transcribed_unprocessed_pseudogene	NA	0	0	0	0	0	0	0	0	0	0	0	0	0	0	0	0	0	0	0	0	0	0	0	0	0	0	0	0	0	0	0	0	0	0	0	0	0	0	0	0	0	0	0	0	0	0	0	0	0	0	0	0	0	0	0	0	0	0	0	0	0	0	0	0	0	0	0	0	0	0	0	0	0	0	0	0	0	0	0	0	0	0	0	0	0	0	0	0	0	0	0	0	0	0	0	0	0	0	0	0	0	0	0	0	0	0	0	0	0	0	0	0	0	0	0	0	0	0	0	0	0	0	0	0	0	0	0	0	0	0	0	0	0	0	0	0	0	0	0	0	0	0	0	0	0	0	0	0	0	0	0	0	0	0	0	0	0	0	0	0	0	0	0	0	0	0	0	0	0	0	0	0	0	0	0	0	0	0	0	0	0	0	0	0	0	0	0	0	0	0	0	0	0	0	0	0	0	0	0	0	0	0	0	0	0	0	0	0	0	0	0	0	0	0	0	0	0	0	0	0	0	0	0	0	0	0	0	0	0	0	0	0	0	0	0	0	0	0	0	0	0	0	0	0	0	0	0	0	0	0	0	0	0	0	0	0	0	0	0	0	0	0	0	0	0	0	0	0	0	0	0	0	0	0	0	0	0	0	0	0	0	0	0	0	0	0	0	0	0	0
ENSG00000186130.4	ENSG00000186130	ZBTB6	protein_coding	zinc finger and BTB domain containing 6	1.58438	2.82544	1.75557	2.47448	1.86884	4.33036	4.20463	3.07552	3.75378	2.86624	1.73438	2.31236	2.9365	5.10489	7.20033	4.62547	3.74112	4.94216	6.50548	4.51308	3.69754	2.95837	3.94969	5.78644	2.06103	3.83466	4.38463	3.52223	4.5738	4.86277	2.61166	3.61784	4.31723	4.09751	2.2113	2.34233	4.62163	3.16588	3.65195	4.34125	4.3803	4.18868	2.34558	1.95174	5.20986	3.40327	4.52348	2.84862	4.12019	5.08274	3.02643	2.63253	2.9447	3.02158	2.28143	2.97086	3.32424	1.70183	5.57696	4.82961	1.72846	2.92662	1.9856	3.09732	3.5409	3.84502	3.95834	4.00756	4.38017	1.95367	3.95703	3.2361	2.99354	3.42279	3.37359	1.44454	4.37914	3.67698	2.85464	2.4675	2.27042	1.98536	1.16915	3.51163	2.13487	2.84224	3.09338	3.17593	3.16275	3.43972	4.53229	2.2445	3.31713	2.92234	3.40507	2.32892	4.05124	2.38246	5.36155	2.0626	4.33437	2.85084	3.67985	3.35445	3.85947	4.15039	3.14654	3.39923	2.50495	3.85085	2.03901	3.45203	2.64044	3.14511	5.0954	2.98219	3.79675	3.738	4.4188	2.58256	3.01215	2.94764	4.31591	4.99314	4.31165	3.68718	5.09113	3.20148	2.11452	4.09412	3.64596	3.61412	3.02273	1.0652	5.52958	2.07845	3.04055	4.20362	3.50189	3.14274	2.41142	2.57405	3.75756	2.86806	3.72131	4.10223	1.62965	3.34073	2.01017	3.02863	3.69228	3.72634	3.95614	2.92124	3.17281	3.55057	3.02993	3.94506	2.89905	5.38202	2.73587	3.91574	2.08743	2.55835	2.20094	3.9336	4.94004	1.13708	4.64413	2.71349	3.80079	1.52363	3.09922	3.75552	4.76093	3.15335	5.79045	3.77481	3.59761	2.74606	3.65265	3.43978	2.52561	5.53544	3.54906	2.34568	3.91895	3.26472	2.97787	4.16098	4.2499	2.97792	3.17142	5.12917	3.82606	4.7043	1.88134	4.08785	4.72057	2.80281	4.23657	4.9693	4.07266	2.13035	2.22093	2.92232	3.23882	4.37805	4.11393	4.24707	4.35571	3.61281	3.70712	2.86384	4.93858	3.11702	2.5413	4.43581	2.30108	2.36915	3.42726	3.70219	3.73901	4.47741	1.63535	4.7502	3.5898	3.91418	1.40198	2.48481	1.98811	4.28003	2.33009	1.66389	4.82791	1.66851	3.57273	2.83702	6.18371	3.93285	3.74478	4.22227	4.20371	4.6003	4.08375	2.98737	4.50479	1.87986	5.48144	2.48889	3.37606	3.39214	3.81902	4.78715	4.56274	1.66233	1.00635	4.00653	1.22602	3.07432	4.53634	2.91535	3.48054	2.42799	4.81974	1.39152	4.58608	4.758	6.42302	5.08745	4.08596	3.65826	3.06961	2.5214	2.15871	4.17636	4.091	2.98505	1.709	3.07886	2.40494	4.56214	2.25119	2.77273	6.87735	4.05674	1.65056	2.48035	3.31632	2.94937
ENSG00000186132.14	ENSG00000186132	C2orf76	protein_coding	chromosome 2 open reading frame 76	3.66249	3.51328	2.52202	4.7143	5.90274	4.55692	7.78212	5.00649	7.01316	5.96277	3.76125	3.55124	4.58613	4.46341	5.52966	6.58902	5.59402	6.61687	6.26374	5.94902	5.69696	5.67343	9.86514	5.92639	2.23827	7.62064	5.87123	5.60741	7.70369	7.39001	6.34342	9.32141	5.52053	4.4098	4.29174	3.76949	5.33816	5.61833	3.62102	5.08558	4.59404	7.91303	4.44545	1.0006	5.53366	9.73702	6.74172	2.8835	4.67962	7.94436	5.1142	4.60811	4.01176	3.21493	4.81829	6.25657	4.6124	4.80397	6.00192	6.12205	3.24064	3.788	4.65773	6.65091	3.61459	5.37689	5.73366	8.25368	7.72033	2.88979	8.3789	5.67876	3.89889	3.66085	4.89477	4.23635	5.70279	6.12215	3.39721	4.29082	3.89086	4.57262	4.45301	5.56636	3.22875	4.65376	7.37883	4.6223	3.67157	4.65394	6.77826	5.91904	8.23237	5.41212	4.61208	5.71443	5.86804	3.91539	10.5363	2.46204	4.14605	6.71105	5.1026	5.02237	7.63671	5.1645	5.05149	3.38664	4.83017	5.89679	4.7019	5.3572	7.19215	6.75194	7.14143	5.27904	6.33243	4.32254	5.57942	11.155	3.81748	4.48575	7.52347	5.35631	5.20552	5.85876	4.56937	5.32424	3.92225	6.4779	7.63566	6.68903	5.28705	2.29753	5.27697	4.68831	5.9726	7.78553	6.21689	4.11961	3.36534	3.62048	5.48189	4.74716	6.55316	6.18119	3.99592	4.63121	5.31681	5.27243	7.66411	4.83891	5.86539	6.79324	5.00229	3.98413	5.71681	3.22991	1.09566	5.83517	4.65073	6.92135	4.61638	7.22286	6.18996	5.29217	5.84269	4.04896	5.58142	5.04377	6.46567	3.98333	5.01707	5.78853	5.22745	4.92786	5.55253	5.94943	5.16433	3.99876	6.07526	5.97231	3.68763	5.77904	9.04361	4.12793	4.00225	6.05242	3.81624	6.05015	4.70258	3.40805	4.9822	7.41492	6.41521	6.31421	2.02752	6.10204	3.37117	6.22837	6.24702	6.98701	6.58931	5.56714	5.71257	2.87007	5.63075	9.03635	5.90727	6.95155	8.20419	5.70877	6.34106	6.67884	5.18868	4.38816	4.36829	5.78352	3.29165	3.63199	6.95234	5.74158	2.4573	7.09499	4.19485	5.49726	4.42429	5.39825	4.90654	6.60031	1.8252	7.01374	4.93713	4.42876	7.9851	4.88594	6.21855	5.62362	3.97372	5.49402	3.70298	5.07595	5.54803	5.92367	6.27234	4.74667	3.80055	9.90497	5.97296	5.01289	3.89614	8.42626	6.52834	4.81817	5.89397	2.14859	1.28059	7.65876	2.09039	3.25517	4.29899	6.06471	3.66772	2.22843	5.58932	3.53098	8.12534	6.5671	4.60539	5.45287	5.90194	7.25134	4.84607	3.41298	3.98048	4.12684	6.32311	1.88895	3.05055	2.69472	4.37833	4.72386	2.57758	4.28024	9.9157	7.10849	3.74778	4.82846	5.73557	5.0669
ENSG00000186136.1	ENSG00000186136	TAS2R42	protein_coding	taste 2 receptor member 42	1.36845	0.487317	0.315865	0.46513	0.500791	1.34301	1.18357	1.30839	0.357583	0.29563	0.624861	0.600164	1.07328	1.56503	1.28253	0.577855	1.49039	0.773104	0.41818	0.771443	0.55048	1.76895	0.0609745	3.70145	1.82	0.664523	0.779716	2.11153	1.98292	1.45124	0.259132	1.41152	1.5697	8.257	1.40958	2.88479	0.627003	0.303911	0.592667	1.16591	0.788016	1.30526	0.949303	0.226654	1.31615	1.90879	0.585304	2.62247	2.18688	1.72302	1.0282	1.50146	0.359824	0.687475	2.50377	2.21354	1.08549	0.820142	2.2087	1.18726	1.27534	0.823833	0.995542	0.329606	2.78345	0.582541	1.74579	2.56677	2.58299	0.613244	1.40172	0.99644	1.03379	0.697032	1.22267	0	2.49374	1.70124	0.437333	0.335165	0.523361	0.732313	0.488645	1.16444	1.92597	2.63701	1.84739	0.413593	3.08817	2.08514	3.5508	0.282003	0.666475	0.309586	0.712107	1.34766	1.18767	0.533533	0.972269	0.288115	4.50415	1.06444	0.925571	1.22156	1.62009	1.2515	0.724743	2.87821	0.82815	0.530077	0.214142	2.02111	1.38101	1.32695	0.563422	1.56365	0.845755	2.37377	1.26611	0.956487	2.01842	0.38387	1.58707	2.3501	2.32448	0.628246	0.643845	0.997517	0.183855	0.656205	0.489093	0.692648	1.4389	0.117272	0.910508	0.31738	0.946553	1.18379	2.00754	0.366005	0.367726	0.899068	0.992631	2.51918	1.40798	1.57053	0.257114	0.572051	0.855061	0.380014	0.781816	1.27666	0.967664	0.372528	0.690278	1.16907	1.21168	0.208084	0.364906	2.07819	0.41563	1.0645	0.974522	0.496681	0.567462	1.52765	3.17769	1.39064	2.08812	1.18513	0.992135	0.568356	1.22543	0.59698	2.09507	0.237023	1.73242	0.652883	1.51862	0.200206	0.891222	0.984035	0.0830757	1.40892	0.375737	0.428469	2.15196	0.451085	1.16617	2.34202	0.399497	1.98536	0.629713	2.79564	0.864501	0.636201	1.67746	0.953321	1.35924	0.421117	0.642627	0.907834	0.556132	0.533068	0.372545	0.254199	0.909117	1.12207	1.52394	0.962741	0.428695	0.734429	0.726013	0.225478	1.06791	1.01494	1.48971	2.46553	0.592006	0.284464	1.01698	0.913747	1.55687	1.19083	1.46766	2.23503	1.32629	1.34628	0.949136	0.648384	0.731261	1.31098	0.700783	0.977279	1.75203	1.05122	0.358933	1.34149	0.65593	1.59804	0.626632	1.68781	1.50228	1.89905	1.19359	0.890876	1.50635	0.778989	0.990913	0.715837	1.88185	0.66672	2.07713	1.10646	2.68743	0.476594	0.287059	0.706347	0.420833	1.29011	2.86415	0.329897	0.594412	0.488758	0.544043	1.30873	0.949466	0.714845	1.33028	1.93107	0.670003	1.12949	0.431838	1.13706	1.37155	2.2987	0.701475	0.52245	0.718288	0.310047	0.499136	0.73509	1.04994	1.29887	0.180047	2.10994	0.451809	0.717589	1.85338	0.341846
ENSG00000186141.8	ENSG00000186141	POLR3C	protein_coding	RNA polymerase III subunit C	20.5581	12.496	12.5298	16.1296	13.779	21.79	19.2371	12.1855	19.9266	14.4271	7.26903	17.3244	16.4051	15.4724	25.2423	16.5184	16.6932	28.8622	16.6544	21.8493	12.8107	30.4263	17.9188	26.1054	13.0815	18.3635	18.8391	21.6391	20.0706	22.2316	14.8721	20.5889	19.6947	24.0893	20.8393	16.7296	20.9395	18.3316	18.1574	19.4354	20.1998	18.3168	14.4365	6.87824	25.1806	23.402	22.5964	18.1945	18.3194	20.4217	15.6436	16.2504	21.4029	18.3172	18.5032	18.2544	21.2225	11.8792	30.8636	23.1125	13.6517	15.3918	13.5635	15.1884	23.5517	16.76	21.735	18.3456	22.7914	12.7215	26.99	18.1624	16.789	13.386	20.7626	17.6874	18.7319	16.0538	14.5825	15.8626	19.192	13.638	13.7248	24.2458	17.9006	20.3495	22.7856	18.7438	13.4041	14.865	25.2296	12.8724	26.5987	12.3903	21.7301	35.0971	18.7862	14.5931	21.3653	10.7057	11.1503	19.954	21.3946	17.9756	17.3369	22.951	14.8709	21.033	17.4543	18.3082	12.0502	20.4981	24.1568	28.0219	21.6732	21.1413	18.1145	18.8056	14.8866	17.3367	13.3904	23.2952	19.7878	19.845	22.2972	17.2933	20.7042	21.9729	12.1991	18.9769	17.2977	16.866	15.6021	12.1967	22.339	16.5621	18.2161	19.2373	20.5238	14.6852	14.8485	10.7316	21.1602	18.5306	23.7815	22.6374	12.6701	24.2687	16.0864	20.3731	20.4935	12.6983	18.6805	17.9021	18.1071	15.3583	15.9106	20.3916	12.0206	19.489	10.6313	19.6676	16.9438	19.4077	14.087	17.7729	20.8037	10.5404	23.7631	18.0753	23.1138	17.6448	23.2393	14.9343	18.7696	18.7119	19.975	18.4546	15.0117	17.2178	14.3511	18.8708	10.7882	27.49	16.8631	14.1355	19.14	21.8398	23.3771	23.1411	14.4804	12.7232	13.4758	25.1341	19.8923	21.341	17.7507	21.0856	19.397	15.8811	18.8667	23.4525	20.4129	17.4947	13.8367	12.2269	14.7255	20.8024	22.3772	16.6717	19.7543	22.5773	16.5277	20.5171	17.8612	16.4182	16.9863	18.7469	18.8429	14.6312	17.2343	23.2212	19.8885	19.206	11.2432	18.5469	16.0399	27.0079	17.2606	18.3792	11.7356	21.8328	23.4175	22.8632	21.4918	12.9235	17.8438	17.6373	22.896	22.6916	15.9907	28.6382	19.3122	19.047	20.1447	18.8309	18.0057	14.0571	23.3038	16.3097	15.6621	15.0504	21.8678	17.0321	24.6912	16.4838	8.24115	19.8604	13.2749	15.2591	23.6869	21.3166	17.4807	14.1132	17.2939	15.1669	18.786	19.4741	25.7035	20.2332	20.8047	18.7287	20.1939	13.9858	16.2534	25.8385	25.3836	12.9623	30.3131	11.4787	14.7998	28.4354	13.0713	16.5952	45.5914	19.6948	8.1714	17.4713	16.8215	17.1235
ENSG00000186143.10	ENSG00000186143	PRR30	protein_coding	proline rich 30	0	0.0196007	0	0	0	0.0253301	0	0.25968	0	0	0.0140116	0.0323077	0	0	0	0	0	0	0	0	0	0	0	0.0639463	0	0.0128766	0	0.0296487	0	0	0	0	0	0	0.047323	0.0366621	0.0293701	0.028017	0.0635454	0	0.109975	0	0	0	0.11914	0.178062	0	0.0509785	0.0618705	0.0950225	0	0.0290334	0	0	0.110392	0.0814018	0.0140323	0.0461253	0	0.0217713	0.0227229	0	0	0	0.0177197	0.0763077	0	0.029205	0.0673527	0	0	0.0702625	0	0.0132029	0.0376152	0	0	0	0	0	0.0250463	0.0291282	0	0.0321027	0.0408901	0	0.0376376	0	0	0.0383978	0	0	0	0	0	0.0182379	0.0135956	0	0.0232598	0.0617946	0.0373255	0	0.0140344	0	0.0880143	0	0.0218124	0.0221572	0.0178249	0	0	0	0.0670876	0.01523	0	0	0	0.0604647	0	0	0	0	0	0.0163022	0.05135	0.0699196	0.0269351	0	0.0356235	0	0.0137644	0	0	0.050338	0	0.136815	0	0	0	0	0.0286047	0	0	0	0.0793979	0.0312854	0.0134958	0.027387	0.0526763	0	0.0686478	0	0	0.0294258	0	0.0497382	0	0	0	0.0652638	0	0.0437177	0.0319209	0	0	0	0	0.0864955	0	0	0	0.0434346	0	0	0.0355316	0	0.0344017	0.0521625	0	0	0	0.139742	0	0.0743361	0	0.0229873	0	0.0129569	0.062441	0	0	0	0.019162	0	0	0	0	0	0	0	0.114813	0	0	0	0	0	0	0.013721	0	0.154825	0	0.0181459	0.014102	0	0	0	0.0798819	0.0154114	0	0	0.0151834	0	0	0	0	0.0340903	0.0519643	0	0	0	0	0	0	0.166126	0	0.0314227	0	0	0.0920243	0	0	0	0	0	0	0.0507227	0	0	0	0	0	0.0204365	0.0197746	0	0.0274525	0	0.0312777	0.0551519	0	0.0369301	0.0329336	0	0	0.0234233	0	0	0	0	0	0	0	0	0.0425626	0	0	0	0	0	0.0297529	0	0	0.0130074	0	0	0.0192741	0	0.0722923	0	0	0
ENSG00000186146.1	ENSG00000186146	DEFB131A	protein_coding	defensin beta 131A	0	0	0	0	0	0	0	0	0	0	0	0	0	0	0	0	0	0	0	0.869161	0	0	0	0	0	0	0.650569	0.829548	0	0	0	0	0	0	0	0	0	0	0	0	0.739363	0	0	0	0	0	0	0	0	0	0	0.381071	0.666728	0	0	0	0	0	0	0	0	0	0	0.323004	0	0	0	0	0	0	0.855287	0	0	0	0	0	0.428554	0	0	0	0	0	0	0	0	0	0	0	0	0	0	0	0	0	0	0	0	0	0	0	0	0	0	0	0	0	0	0	0	0	0	0	0	0	0	0	0	0	0	0	0	0	0	0	0	0.364325	0	0	0	0	0	0	0	0	0	0	5.25093	0	0	0.623792	0	0	0	0	0	0	0	0.703275	0	0	0	0	0	0	1.73124	0	0	0	0	0	0	0.848237	0	0	0	0	0	0	0	0	0	0	4.69553	0	0.453168	0	0	0	0	0	0	0	0	0	0	0	0.658941	0	0	0	0	0	0	0	0	0.38301	0	0	1.10363	0	0	0	0	0	0	0	0	0	0	0	0	0	0	0	0	0	0	0	0	0	0	0	0	0.4394	0	0	0	0	0	0	0	0.436061	0	0	0	0	0	0	0	0	0.965273	0.878717	0	0	0	0.363435	0	0	0	0	0	0	0	0	0	0	1.00492	0	0	0	0	13.227	0	0	0.431803	0	0	0	0	0	0	0	0.891944	0	0	0	0	0	0	0	0	0	0	0	0	0	0	0	0	0
ENSG00000186148.11	ENSG00000186148		transcribed_unprocessed_pseudogene	two pore channel 3 pseudogene	0.123162	0	0	0	0	0.067666	0	0.0734029	0	0.0648075	0.0585507	0.178908	0	0	0	0	0	0.115902	0	0	0	0.0867981	0	0	0	0.0797592	0	0.117752	0	0	0	0	0.10949	0.00693714	0.0288096	0	0	0.188636	0	0	0	1.97601e-09	0	0	0	0	0	0	0	0.0608648	0	0	0	0.0437219	0	0.0595224	0	0	0	0	0	0.022646	0	0	0	0	0	0	0	0.0447317	0	0	0.257087	0	0.097046	0	0.0363825	0	0	1.01962e-08	0	0	0	0.0213726	0.0430688	0	0.0946243	0	0	0.0728748	0	0	0.0405002	0.00614776	0.0498151	0	0	0.20113	0.0253347	0.127949	0	0	0	0	0.0419807	0	0	0	0.0280524	0	0	0	0.06735	0	0	0	0	0	0.038423	0	0	0.104947	0	0.0818484	0	0	0	0.0709367	0	0	0.0973374	0	0.0549829	0	0	0	0	0	0	0	0	0.122071	0.00665459	0	0	0	0.0246178	0	0	0	0.0858996	0	0	0	0	0	0	0.022602	0	0	0	0	0.00535034	0	0	0	0.00544406	0	0.0231939	0.197677	0	0	0	0	0.0485762	0.065972	0	0	0	0	0	0	0	0	0.00361565	0	0.0830971	0	0	0	0.0213829	0.0748556	0	0.00350032	0	0	0.0641306	0.0941448	0	0	0	0	0	0	0	0	0.0672725	0	0	0	0.0772543	0	0	0	0	0	0	0.163664	0	0	0.0439076	0	0	0	0.0779765	0.073926	0	0	0	0.120167	0	0	0	0	0	0.0216036	0.00672671	0.0849477	0	0	0	0	0.0422184	0.042053	0	0	0	0	0	0	0	0	0.0199021	0	0.0960747	0.0745551	0	0.141318	0	0	0	0.027673	0.0756535	0	0	0	0.0257398	0.0577925	0	0	0.00398614	0	0.00981453	0	0	0	0	0	0	0	0	0	0	0	0.0360678	0.0382177	0.0796116	0.00438662	0	0.0482347
ENSG00000186150.4	ENSG00000186150	UBL4B	protein_coding	ubiquitin like 4B	0.125946	0.0825897	0	0.0232673	0.217108	0.0352936	0.248428	0	0.0178366	0.049549	0.117772	0.0676715	0.0792484	0.35204	0.0558946	0.0469915	0.0351943	0	0.0487743	0.0348967	0.183944	0	0.144284	0.0359459	0.0704318	0	0.0361941	0.0833489	0.200644	0.0617147	0	0.0830439	0.013941	0.137849	0	0	0.082546	0.0791162	0	0.115227	0.0569194	0.0241806	0.0671841	0.0388951	0.131064	0.12527	0	0	0.108469	0.0147609	0.0177105	0.0813813	0	0.117239	0	0.0227984	0.0196501	0	0.0246869	0.122363	0	0.116533	0	0.0148576	0.024815	0.187115	0.0379646	0.0204477	0.0236267	0.0334108	0.109067	0.0493171	0	0	0.0382561	0	0.0865387	0.0429754	0	0.0246611	0	0	0	0.0907373	0	0.0737024	0.05266	0	0.0185177	0.10777	0	0	0.126004	0.311901	0	0.0769997	0.0572377	0	0.131017	0.316779	0.339704	0.0299075	0	0.0854411	0.044877	0.0711281	0.0919716	0	0.0995765	0.170132	0.0210419	0.108042	0.15719	0.149493	0.049544	0.0670818	0.0475165	0.0561956	0.229939	0.0710716	0.0246893	0.0763654	0.0893311	0.0228839	0.144065	0.0392663	0.189685	0.143006	0.0369246	0.0255199	0.0580068	0	0.0352478	0.0703627	0	0	0.0234759	0.248419	0.117405	0	0	0	0.108359	0.0915108	0.0557349	0.0651855	0	0.0382371	0	0.210963	0	0.111069	0.0910763	0.0689334	0.0954157	0	0.076989	0.0823933	0	0.0920666	0	0.0817556	0.0894493	0.222484	0	0	0.0206583	0.0814281	0.124748	0	0.18981	0.201841	0.0913284	0.0744105	0.108041	0.0400389	0.02425	0	0.0964603	0.0943903	0	0.0978828	0.0821461	0.0208851	0.0751938	0.160659	0.0986996	0.0542711	0.109167	0.152916	0.0123394	0	0.0268443	0.029373	0.0383232	0.0730046	0	0.0208125	0	0.0750848	0.0321065	0	0.0545657	0.0521585	0.0735089	0	0.0821114	0.0968031	0	0	0.0509368	0.0510553	0.0197377	0	0	0	0.186128	0	0.0546809	0.0280792	0.106951	0	0	0.0256785	0.0266245	0.167922	0	0.017514	0	0.0226635	0	0.0818352	0.104233	0.197948	0.130626	0.0292979	0	0.168166	0.194073	0.121197	0	0.198725	0	0.0732158	0	0.0355043	0.075859	0	0.100212	0	0.0682294	0	0	0.0219412	0.0959443	0.0573215	0.0217595	0.0836159	0	0.0516146	0.0231709	0.0353828	0.0274738	0.0980792	0.0431061	0.0458162	0	0.0320972	0	0.0484093	0.0166589	0	0	0	0.0811339	0.0267805	0.0502015	0	0.0828468	0.0269817	0	0.0547189	0	0.355242	0.0404404	0	0.0674855	0.0181152	0.129406	0.0824681
ENSG00000186152.6	ENSG00000186152	LILRP1	unprocessed_pseudogene	NA	0.209495	0.0624825	0.106023	0.104953	0.782542	0.456022	0.0705419	0.146691	0.218774	0.151333	0.0217348	0.257824	0.105059	0.453064	0.169974	0.123128	0	0.0203341	0.0276583	0.11857	0.204887	0.273351	0	0.259928	0.194328	0.101775	0.126554	0.304076	0.100033	0.235123	0.176973	0.370669	0.349616	0.162429	0.133318	0.201971	0.258442	0.0664244	0.176989	0.204765	0.171464	0.136487	0.0780244	0	0.223662	0.189715	0.355391	0.48779	0.242533	0.262762	0.139113	0.184174	0.288178	0.683631	0.125444	0.0270321	0.0680912	0.370808	0.161875	0.243568	0.215114	0.440981	0.0628499	0.268508	0.0829448	0.0606102	0.336618	0.329636	0.0266456	0.335814	0.0269504	0.277901	0	0.126284	0.368626	0.157705	0.049005	0.271632	0.366919	0.167229	0.136469	0.0476997	0.0807291	0.0505276	0.287111	0.225975	0.0590782	0.357889	0.184764	0	0.16856	0.0524577	0.419991	0.0287988	0.175131	0.347707	0.378893	0.147125	0.036275	0.211542	0.0911023	0.0665523	0.0879914	0.097071	0.161561	0.0635426	0.309924	0.319226	0.447427	0.0566511	0.164489	0.181797	0.5257	0.381765	0.131093	0.111187	0.187145	0.094218	0.112564	0	0.0577275	0.113036	0.185843	0.0253628	0.973088	0.290975	0.126324	0.0830851	0.267906	0.312912	0.0228916	0.264744	0.0787665	0	0.301263	0.082062	0.157424	0.0705418	0.301424	0.071097	0.31497	0.114618	0.0908333	0.525371	0.0928967	0.125371	0.0834452	0.0446349	0.087079	0.0647085	0	0.0353182	0.102644	0.169647	0.293036	0.158776	0.147525	0.022558	0.280913	0.0258745	0.043553	0.0705576	0.324705	0.0838683	0.0316453	0.128388	0.322492	0.0455654	0.105741	0.116863	0.0835624	0.0694548	0	0.168661	0.0605622	0.0452849	0.0838014	0.110344	0.0443403	0.0272159	0.167331	0	0.0739464	0.0464886	0.0172689	0.109099	0.111537	0.387911	0.0245188	0.123909	0.164813	0	0.154801	0.162714	0.582025	0.168129	0.0768913	0.212421	0.186584	0.222435	0.219514	0.368981	0.224958	0.0586874	0.32877	0.0975368	0.0692944	0.0867326	0.190954	0.02876	0.118184	0.0301949	0.423172	0.0911763	0.0944082	0.223085	0.0829638	0.343464	0.0303016	0.218202	0.167501	0.124191	0	0.0572126	0	0.161578	0.14393	0.118673	0.214653	0.229087	0	0.204649	0.354446	0.114846	0.29644	0.0814716	0.0879264	0.271845	0.143715	0	0.159364	0	0	0.60175	0.134763	0.100704	0.24106	0.283521	0.313347	0.261204	0.387918	0.256902	0.154675	0.126448	0.408696	0.127422	0.0856391	0.0313786	0.139454	0.0622401	0.0262259	0.0971536	0.277702	0.40595	0.14601	0.38199	0.1593	0.0362023	0.0398311	0.137066	0.17479	0.159077	0.487022	0.0302397	0.138108	0.593274	0.359635	0.128086	0.166101	0.121883	0	0.211004	0	0.261356	0.0301481	0.370865	0.234783	0.331543	0.0980942	0.11518
ENSG00000186153.16	ENSG00000186153	WWOX	protein_coding	WW domain containing oxidoreductase	59.6127	62.7612	44.8864	41.2403	49.7604	49.7497	44.503	26.6494	33.5317	38.1463	30.3229	49.2339	26.873	40.6574	34.5384	39.6655	45.3516	42.4742	49.4718	43.6187	38.8575	146.771	51.1705	45.51	31.2514	43.9417	32.7787	41.1945	43.1455	41.1855	35.4042	64.0384	42.7285	53.8923	47.7116	60.384	40.8576	23.419	59.1107	32.9045	33.6515	52.8943	25.5882	43.8258	44.0231	74.1401	41.2726	60.0498	47.3024	35.0892	52.082	34.6987	40.5605	44.8319	75.7374	33.5127	44.2381	50.8582	54.1539	52.9715	70.9452	45.7073	47.8897	42.3563	28.4174	27.4926	46.0823	41.7409	43.7964	50.7677	48.02	56.5115	34.9618	21.7657	39.4371	51.2701	42.9346	40.0642	26.5537	36.922	31.4564	36.6259	61.9146	66.3539	89.2955	57.103	58.6137	47.461	33.609	30.7628	66.0984	41.6165	76.7812	28.3245	44.8779	42.4421	45.4521	42.8512	40.0038	65.1871	74.3537	64.6578	42.2205	46.0655	43.6423	45.8812	24.4128	39.0086	30.4469	34.5028	52.2719	49.89	53.9734	40.9644	38.8877	28.6426	41.6396	47.3978	45.7764	45.6274	28.152	45.028	46.8968	53.3914	41.0685	46.1003	58.0339	22.3836	40.434	43.2166	37.5352	42.4278	50.5344	24.0401	65.3708	61.3388	40.5948	44.5664	46.1595	38.8372	24.4206	28.5428	36.4366	53.501	40.2437	44.6979	32.9505	49.8008	62.539	41.125	38.6243	21.8206	41.5521	33.3464	34.1807	36.3743	50.4265	23.4129	34.1339	48.0337	44.4769	56.4661	28.5351	52.6205	28.0803	45.5666	38.9878	24.833	43.4524	26.1084	49.1041	60.4389	58.8865	24.283	45.0701	42.8131	52.9372	45.8397	33.394	31.778	31.6548	50.723	44.0545	30.3263	28.0874	50.7347	52.0671	50.2071	70.4608	45.7902	29.6043	31.9198	41.1476	47.0471	49.5092	29.7943	38.9606	49.0953	35.8362	26.2567	53.5756	42.9479	40.4819	51.2269	37.9665	17.568	40.4163	57.5707	38.6045	64.182	68.6281	40.6159	41.5682	39.1491	36.8147	31.6937	55.2158	43.4424	28.4659	53.6008	43.259	37.5343	56.1525	34.5377	46.9326	37.5848	28.84	34.189	52.5131	57.2482	44.063	37.2197	48.9744	58.9536	42.6132	32.0961	38.3844	48.0165	64.548	40.8703	21.2713	34.5028	37.7643	46.3994	46.6944	45.5105	28.0623	22.371	51.9178	21.4824	41.2929	38.9465	41.2033	25.7795	56.9321	45.5986	35.9777	37.2769	56.0805	40.4599	25.0542	44.5207	28.9371	56.6464	34.0112	45.4936	40.0461	45.0758	41.7624	42.8434	42.6616	46.2119	48.5352	26.7841	46.3566	29.603	46.2531	38.702	67.626	18.5804	32.3887	41.3412	30.7308	47.5967	49.9065	37.9746	26.8644	35.5258	44.456	39.9594
ENSG00000186160.4	ENSG00000186160	CYP4Z1	protein_coding	cytochrome P450 family 4 subfamily Z member 1	1.56861	2.32532	0.367318	1.73016	1.22324	0.58479	4.03609	4.48998	1.01612	1.52626	0.786837	1.64666	0.901253	2.00898	2.69059	1.08684	0.96188	2.5952	4.39727	1.07407	1.61263	2.55008	0.86316	2.37199	1.19947	1.06329	0.379964	1.03859	2.97378	1.49191	2.31794	3.09507	1.66694	5.49078	1.30341	1.02268	2.48472	2.85744	5.39331	1.75052	1.1899	1.20908	1.16566	2.23333	2.84451	1.41074	0.830308	1.63854	1.11152	0.595245	1.80956	3.03734	1.72819	2.38224	1.13362	1.25433	1.62446	0.829969	1.32048	0.867636	2.02397	2.09592	0.309088	0.903818	4.93501	1.21683	3.64808	3.08745	0.660287	1.66319	0.802346	7.56851	2.06543	1.44608	0.89903	0.3265	3.53684	2.32618	0.950958	1.58422	0.490377	1.34314	1.01379	2.18663	2.87105	2.07165	2.93213	1.41305	0.656208	4.91397	1.36895	0.625466	2.89774	1.21381	1.78396	58.4254	1.22902	1.10462	1.65357	1.93961	8.49956	2.65614	1.51151	3.69864	2.12987	19.8111	1.73053	2.03572	0.707126	3.8637	1.90075	1.6894	5.41887	2.23723	1.90544	1.09931	1.20398	8.01904	5.11791	1.06234	3.56573	1.65182	0.457156	1.48889	1.45673	2.15387	2.77837	1.43273	1.10934	1.15648	1.69334	1.36005	2.1601	1.43681	0.424621	1.12551	0.644319	4.03829	1.25011	2.23941	0.332119	0.874055	1.50202	0.444914	0.293787	1.55649	1.14709	2.09456	2.20557	3.60578	2.56102	2.3703	0.655711	0.97796	0.383433	2.12974	8.50796	7.54423	3.80789	0.763697	3.63851	2.85148	0.979216	2.22511	0.87377	1.54937	1.22462	3.33016	2.87907	2.54191	2.07863	2.18404	1.9399	0.883863	6.43009	0.885336	3.06785	5.06194	14.586	2.00672	0.544481	1.08955	0.757442	2.8074	20.2861	0.425572	1.44318	1.28386	3.0649	2.55912	1.75581	2.71604	2.42164	2.89216	2.68268	1.88769	2.82889	0.60302	5.70351	1.30997	2.12965	2.84433	3.04227	0.962179	0.924451	0.150134	0.832293	1.32001	3.08802	1.25965	1.71234	1.37105	0.704778	2.11579	1.48228	1.45715	1.408	2.08885	1.34581	0.966932	3.6582	1.99706	3.47638	1.76844	1.88	2.01686	1.24338	9.08241	0.220216	13.1924	5.31274	3.37311	1.44562	3.22729	3.09194	4.18846	1.31372	1.78073	3.45574	1.69259	1.37745	0.901342	2.36001	0.835841	1.17858	4.88417	2.07771	7.39766	2.59535	0.833184	1.80341	1.86164	1.43429	2.51849	6.70633	2.50743	1.85379	1.2962	2.25168	0.498807	2.12559	1.15156	2.59975	0.917871	0.981624	4.7039	0.9012	2.34564	0.649896	0.734619	1.55007	2.91747	1.33518	3.61323	0.332521	1.03876	2.41416	1.91111	4.37259	1.2302	0.641161	0.61089	2.51732	4.8539	3.24023	4.82817	1.30493	0.68461	1.99152	1.03694
ENSG00000186162.10	ENSG00000186162	CIDECP1	transcribed_unprocessed_pseudogene	cell death inducing DFFA like effector c pseudogene 1	7.30603	0.551918	2.62641	3.10292	3.34972	4.2137	4.11122	2.85214	5.08099	3.49533	1.92654	2.98122	3.49866	3.56057	5.02467	4.39036	4.12313	3.50324	4.52194	4.08764	3.23852	4.32699	4.62566	3.99854	6.34637	4.23015	5.76696	4.36819	3.18893	4.42626	2.67343	5.56484	4.02368	3.96291	4.43033	3.7612	3.04723	3.03248	2.58109	3.67938	4.41922	5.88677	3.64059	0.91718	3.26848	6.07563	3.97035	4.98062	3.99404	3.19434	2.89078	5.12667	2.86357	4.27426	5.33512	4.39733	2.79048	3.10792	5.31306	4.6266	4.70751	2.69843	3.64633	3.95136	5.15273	3.99775	3.02638	4.92599	2.75047	4.7281	4.29528	4.88333	3.04231	5.05702	3.52447	7.90071	4.42983	4.22559	3.51752	3.67828	3.5737	3.03105	4.46827	4.67127	4.24742	3.1638	5.63379	4.24417	4.02107	5.02594	4.53572	3.36011	5.51407	6.05327	4.56007	6.97143	2.61565	1.61763	2.39171	1.57909	2.85239	4.14021	4.73381	4.25867	4.52076	3.93979	3.31273	5.54316	4.27311	4.10659	4.38852	4.18273	5.48572	3.42806	4.26048	4.47996	4.60056	2.564	4.09553	5.76283	3.98943	3.77241	4.15351	4.4034	4.1759	3.15489	2.83499	2.9758	3.10437	3.63989	2.27554	4.47661	4.12122	3.25363	3.48613	5.22616	4.5511	4.11205	3.29175	2.49997	4.04715	3.62253	6.10422	2.915	5.39089	2.91447	3.03133	4.07074	5.54322	6.78862	5.93948	2.80577	4.16862	3.93347	2.73819	3.14648	4.61083	4.63861	3.90851	4.30976	2.1569	4.82494	3.76446	3.65045	2.5433	2.28847	3.61617	3.02645	3.49748	3.46367	4.89702	3.11754	5.05381	4.47688	4.28743	3.23791	4.88882	2.25064	3.44312	3.40337	3.79323	4.94749	1.10316	4.23085	1.36314	4.11164	4.57792	4.60786	4.95611	3.11514	3.09095	2.11075	3.20292	3.13454	3.42695	3.82103	5.98213	5.32477	5.25226	3.62868	3.75096	4.22117	4.90775	4.65412	4.83928	4.6963	4.26306	4.35554	3.47026	2.28621	3.25455	4.10253	4.6383	2.71821	2.96901	6.90009	5.22642	3.99797	3.66155	4.26604	3.99957	4.52244	5.52045	3.34874	4.06986	4.97415	2.40342	3.97871	2.62664	4.00118	3.00796	3.61293	5.99258	6.07522	5.00076	4.19126	2.67648	5.06531	4.30018	5.16459	3.6786	4.86524	3.61916	4.33427	3.94658	3.39825	5.506	3.00055	5.22185	3.93618	4.44659	3.75331	4.97618	3.83647	4.77384	4.00578	0.986013	2.9117	7.77339	3.52193	3.42388	3.98745	4.29966	4.25711	6.72922	4.43462	3.97026	3.692	3.82236	2.67959	4.8511	4.373	3.76227	4.74598	2.31526	5.12508	4.65396	3.34068	3.81955	4.02738	2.89275	3.83351	4.47717	3.33	3.12187	3.07485	2.74412	3.34575	4.69914	5.04133
ENSG00000186163.9	ENSG00000186163		transcribed_unitary_pseudogene	trypsinogen-like pseudogene	0	0	0	0	0	0	0	0	0	0	0	0	0	0	0	0	0	0	0	0	0	0	0	0	0	0	0	0	0	0	0	0	0	0	0	0	0	0	0	0	0	0	0	0	0	0	0	0	0	0	0	0	0	0	0	0	0	0	0	0	0	0	0	0	0	0	0	0	0	0	0	0	0	0	0	0	0	0	0	0	0	0	0	0	0	0	0	0	0	0	0	0	0	0	0	0	0	0	0	0	0	0	0	0	0	0	0	0	0	0	0	0	0	0	0	0	0	0	0	0	0	0	0	0	0	0	0	0	0	0	0	0	0	0	0	0	0	0	0	0	0	0	0	0	0	0	0	0	0	0	0	0	0	0	0	0	0	0	0	0	0	0	0	0	0	0	0	0	0	0	0	0	0	0	0	0	0	0	0	0	0	0	0	0	0	0	0	0	0	0	0	0	0	0	0	0	0	0	0	0	0	0	0	0	0	0	0	0	0	0	0	0	0	0	0	0	0	0	0	0	0	0	0	0	0	0	0	0	0	0	0	0	0	0	0	0	0	0	0	0	0	0	0	0	0	0	0	0	0	0	0	0	0	0	0	0	0	0	0	0	0	0	0	0	0	0	0	0	0	0	0	0	0	0	0	0	0	0	0	0	0	0	0	0	0	0	0	0	0	0
ENSG00000186166.8	ENSG00000186166	CENATAC	protein_coding	coiled-coil domain containing 84	108.658	50.5695	43.0839	36.6424	43.4455	48.5671	37.3935	41.5284	39.4177	32.7527	30.8007	32.8607	32.7867	52.113	59.4829	34.2754	49.3135	76.0468	35.698	52.0827	26.4286	79.6741	31.6312	51.0562	68.5407	33.8042	35.6537	52.4441	54.9033	41.9348	49.3683	64.3346	52.9574	41.4652	30.6462	48.9264	38.8263	37.8937	52.9367	25.8151	30.668	49.9512	28.0267	33.5945	51.6412	56.1738	48.2242	54.6461	48.1774	34.6611	60.7182	53.0839	42.3416	55.5811	82.6605	44.2055	35.3279	56.0184	48.9316	48.1666	56.3411	50.0058	36.1984	43.9867	49.3369	32.864	48.941	42.8381	45.4675	51.6325	49.7681	54.016	29.5966	26.1003	39.2548	124.663	41.4953	35.0363	26.9904	42.175	50.8806	40.4597	114.632	75.9442	73.6945	63.8103	42.8876	33.7329	46.0515	62.7914	39.4101	40.8866	53.0273	36.3251	52.2472	54.7253	43.0783	37.0264	34.1214	53.9024	92.2458	58.8835	32.5931	41.8917	36.423	66.0933	52.9941	66.5545	49.5986	33.1989	41.989	48.5311	55.6695	49.8532	42.6635	42.877	44.0344	45.1458	43.9542	59.2699	18.2694	71.6155	50.2647	38.485	47.6716	46.4163	89.1861	55.8563	35.7033	50.6872	44.2981	39.7566	62.4068	29.7458	40.1752	45.73	43.2591	37.4081	40.2118	31.4494	25.4615	31.7141	49.6107	46.7654	48.3735	41.1647	32.8761	44.6984	65.3088	55.2439	35.7339	34.2815	36.7211	34.2735	37.0201	38.8961	66.0746	39.1577	41.3372	46.6315	23.5849	65.1109	46.4154	44.4654	37.3401	38.1092	34.4917	58.7528	44.9777	36.1562	67.7368	37.5504	67.3284	41.2036	30.0715	35.1978	48.1703	16.6289	32.9572	45.6513	37.8375	74.5348	29.864	29.5524	21.7164	42.2143	49.7941	41.8018	60.2048	51.7177	41.5928	24.9889	36.6524	45.6919	55.5662	33.1584	58.7434	36.8135	41.8623	29.8893	41.796	40.3246	42.5971	55.2841	32.9181	20.6006	52.9231	47.9273	41.7451	54.4729	46.9129	47.683	40.544	42.2808	32.5976	39.8156	59.4016	39.2532	70.4476	51.5773	44.8081	52.7972	58.7829	36.7219	53.2564	50.1823	32.7481	38.3569	51.1691	79.2562	46.5631	43.4286	57.0391	67.3688	49.9349	34.0999	27.0148	41.6443	76.2816	39.4927	38.3964	37.2829	39.3496	52.4769	51.6687	40.4448	54.1829	23.8217	54.7723	51.9909	52.158	27.354	32.6199	42.3381	44.1026	46.3163	35.2448	35.4138	95.8489	38.8911	59.739	52.4269	36.2393	49.6736	41.8829	62.4238	43.3433	49.5573	43.5271	39.1081	47.6724	50.4405	38.8854	47.0436	38.5821	62.5232	37.8836	59.3205	108.774	22.9081	41.1291	46.491	30.3516	49.4514	46.637	47.4954	45.9378	27.7609	46.4121	32.4351
ENSG00000186174.12	ENSG00000186174	BCL9L	protein_coding	BCL9 like	383.203	518.492	142.077	337.003	186.946	226.556	267.543	583.059	298.869	157.146	161.352	389.723	220.29	288.68	351.845	220.237	194.953	191.652	478.581	253.075	123.149	284.76	262.567	223.572	383.965	314.772	236.325	324.728	296.301	160.481	203.057	225.641	213.718	188.41	203.516	358.31	189.775	251.499	165.887	167.491	255.406	313.364	139.229	460.076	229.233	455.015	268.766	227.452	218.44	210.735	340.404	294.872	329.83	274.047	524.945	416.276	192.165	205.739	375.35	273.075	342.084	201.636	267.593	334.492	243.917	253.731	269.244	270.439	324.548	473.781	151.293	369.049	312.432	278.596	167.452	400.244	294.236	313.014	321.304	257.502	689.998	214.999	528.444	180.709	282.837	298.214	252.137	198.09	242.927	247.02	342.83	157.325	324.674	247.2	513.051	324.451	302.819	247.051	174.385	529.372	466.136	251.564	204.486	229.72	222.032	270.106	433.339	407.923	556.19	259.236	228.737	270.987	290.05	292.024	283.269	250.595	218.185	285.571	378.286	393.126	268.216	243.376	228.464	267.431	309.487	321.143	501.965	687.295	360.402	223.118	151.912	320.451	222.181	164.452	317.68	460.264	233.818	267.854	441.051	129.648	239.427	164.828	334.786	246.003	219.714	285.893	156.513	317.975	300.102	508.348	318.261	438.834	277.387	232.099	217.066	186.525	198.888	214.243	387.903	260.065	139.057	210.142	254.202	349.262	139.22	207.797	264.387	303.282	129.416	258.09	270.972	499.933	271.972	297.305	273.706	207.514	191.433	157.414	160.752	170.071	244.02	271.963	361.101	320.065	225.761	201.054	319.058	301.624	308.648	256.614	410.412	239.884	285.717	244.403	294.06	283.4	466.266	242.58	202.179	241.484	291.435	280.595	268.727	219.062	151.408	187.863	272.954	165.468	228.062	178.082	265.058	320.243	318.418	289.646	222.546	227.048	376.262	335.619	336.934	337.486	224.422	315.812	278.43	293.546	333.721	401.517	274.276	154.853	485.367	320.442	500.511	233.877	243.192	316.344	255.801	362.744	162.941	326.376	272.258	223.224	179.046	154.576	200.088	329.982	223.903	125.147	376.908	571.322	445.347	324.897	285.088	172.838	259.541	352.173	271.04	360.66	163.629	222.595	233.642	295.092	450.587	295.689	329.255	253.089	227.402	462.559	255.291	236.351	150.112	192.755	345.974	214.838	187.773	274.57	250.532	170.095	212.245	332.761	182.967	441.601	143.859	315.68	93.1436	156.942	146.272	499.392	291.85	226.803	263.223	253.646
ENSG00000186184.15	ENSG00000186184	POLR1D	protein_coding	RNA polymerase I and III subunit D	23.5177	26.9177	25.9222	36.65	25.4709	54.4512	43.7323	54.9856	46.2168	49.9896	63.8993	51.2632	26.1806	53.1234	39.9378	47.5991	45.23	58.4064	59.2084	55.3933	37.7024	28.7119	55.5132	45.2326	35.1929	50.68	48.6577	32.867	52.1752	52.602	34.6465	37.1553	49.7336	43.2496	37.9363	34.4264	47.5996	39.7023	40.1809	32.2031	69.0737	49.0514	47.7801	27.2274	38.4162	41.4224	48.0961	35.7753	45.2079	61.5137	32.2874	43.3184	58.2712	38.8871	50.9542	72.2685	46.7569	23.5348	79.5738	64.4196	28.5134	31.7301	35.6255	38.7585	54.5785	57.0574	41.5521	52.7194	47.2094	31.5076	64.243	26.4147	40.3107	39.1666	55.4389	15.8723	52.9754	41.7702	59.6752	52.5009	22.2599	32.6456	25.9172	37.2399	28.6571	35.699	45.4605	31.0235	40.987	27.5046	52.8949	31.0922	33.8576	44.8977	73.3045	40.4401	41.1143	48.8974	59.4542	18.5231	53.9487	33.6979	40.2547	41.0547	46.3746	48.5349	44.0859	26.8621	33.4793	38.3327	25.6754	42.1822	36.5212	40.8998	48.8345	41.921	44.5351	49.0629	39.8365	36.7014	61.8263	26.3933	38.0103	51.1638	50.0387	44.637	42.2286	44.9422	37.4959	56.1104	53.8301	35.3901	42.4095	38.2406	54.1362	32.7164	36.8623	43.7464	44.1862	35.7679	48.25	25.929	35.7206	40.3436	39.0126	40.3889	30.8551	37.7395	43.8393	26.9343	46.55	38.1175	31.7358	36.4423	41.5435	44.8886	32.6215	40.1604	51.5908	37.2519	35.0453	46.859	32.3694	34.6	50.715	43.0087	45.8357	32.7409	50.2129	51.8715	39.4248	42.1382	35.6773	43.8352	39.6925	41.6382	51.5717	63.5991	41.4455	37.9491	48.6613	44.9601	36.3134	87.6154	60.9414	30.9855	40.3237	41.6727	35.2246	54.4216	73.9249	49.445	67.8318	49.4428	36.2795	38.6821	38.4696	38.1146	44.6231	89.7779	36.8437	45.3757	46.9489	37.9728	31.1587	40.535	32.4294	41.3655	58.5239	37.974	39.9139	42.1749	50.1165	40.4426	52.4912	33.6422	28.6798	44.4188	41.7399	34.6858	37.5128	52.1829	34.3652	56.2715	22.9491	44.8525	58.3763	65.4902	35.3965	38.7392	34.2645	50.8546	33.4482	41.9431	46.7768	51.7416	47.3306	36.3051	38.5817	50.9133	70.8173	42.8314	50.6182	43.3191	38.6388	49.5606	46.979	36.8877	38.8951	30.3713	40.5755	56.4613	42.1302	49.7241	44.5761	35.0069	28.1943	42.1051	21.0467	37.5713	63.8923	36.0847	58.4855	27.7059	48.8915	24.9808	42.9827	34.6761	56.4857	49.6378	56.9072	44.2083	41.2419	31.9804	53.4245	40.2861	51.7288	31.0651	31.2078	53.2627	31.8287	51.7211	35.3516	46.5331	53.404	40.5363	28.5314	30.2018	54.4872	32.4575
ENSG00000186185.13	ENSG00000186185	KIF18B	protein_coding	kinesin family member 18B	17.8592	4.41925	9.68487	6.36796	3.92729	7.44724	3.32347	4.33991	2.84497	2.19015	1.69302	2.67966	4.37348	18.0506	1.31999	3.00529	2.37372	7.15093	23.8479	8.71227	5.63307	31.9983	1.47443	4.18921	49.2848	2.31882	2.73289	3.24519	4.61372	1.15267	1.22303	8.73529	6.6739	5.78362	16.2303	5.54212	4.46108	5.67284	11.8962	24.8428	13.3121	3.14193	1.19331	12.8153	7.71623	3.4071	3.17272	5.45048	3.43093	2.38977	5.69423	20.4797	7.40855	8.11703	27.281	3.94862	0.682541	2.09393	9.38065	4.21739	1.97011	4.54492	8.99967	4.34531	27.9491	4.20924	6.97119	6.33876	3.4022	11.9108	6.57604	9.56396	5.48913	8.66504	0.945758	59.8906	6.87225	2.46197	8.1699	5.64028	10.3767	4.3014	16.5224	3.19345	8.59256	2.91929	7.54962	5.37168	22.3488	15.6595	5.52848	3.25619	30.3137	2.24011	12.7932	7.66118	1.90325	4.2764	1.39107	7.79103	16.0234	1.40138	1.78641	10.0954	3.97446	3.0685	9.55411	22.1503	26.1591	3.47812	8.06141	3.44059	1.02473	0.64255	3.55335	2.1526	3.33443	2.98793	15.1713	1.07146	5.08951	6.83081	5.06387	3.26683	10.3968	3.08622	28.72	6.28533	2.56485	5.09857	1.8418	4.65031	5.46966	5.20092	7.74283	7.73789	7.47007	3.32322	5.61494	13.3418	3.65107	5.89378	5.26922	2.4056	6.78259	1.86321	3.2187	11.566	13.0445	7.21183	4.87653	7.32247	1.08858	4.26566	3.49208	3.29701	2.69706	2.86726	7.58158	3.25341	2.27119	6.12246	2.22415	4.00408	1.50196	2.94025	2.41823	16.8381	2.74523	7.71566	1.45369	3.29782	3.89587	8.73452	13.6153	2.75905	4.90679	8.80738	0.870021	9.75081	3.77479	4.31128	2.68447	5.99393	3.61171	3.62589	5.55792	6.50687	8.58402	3.36282	8.33031	3.74065	3.86195	3.49773	3.34141	3.51687	14.8006	4.51803	14.7772	18.9696	5.63032	3.83638	6.10132	7.93677	4.23382	13.948	1.78623	1.53954	8.76455	13.8292	1.66375	2.96714	8.03413	5.82986	2.84005	3.46287	13.0681	7.733	39.7445	10.9514	3.86079	5.78289	13.7315	2.42086	17.6641	12.1194	7.9706	6.47267	3.66075	4.29488	16.8774	4.85214	4.09329	19.4304	6.65016	5.81617	3.72973	7.19353	17.4689	2.64951	13.8101	16.1201	9.137	8.48895	3.58642	1.19244	2.70517	1.69855	2.3976	12.884	11.4237	2.18393	7.232	6.58656	2.1441	10.5894	22.9093	2.65765	15.1433	24.1656	18.1537	11.699	4.65815	15.3024	6.85798	6.42165	3.5854	2.28642	34.5497	7.12719	13.0579	5.9548	5.2655	13.1384	1.39647	2.75842	3.92488	4.44142	7.83167	16.192	5.32191	6.55624	5.10982	5.60973	6.23672	8.2508	12.8701	3.74101	5.0449	6.5004
ENSG00000186187.11	ENSG00000186187	ZNRF1	protein_coding	zinc and ring finger 1	14.467	15.7188	9.42728	14.1041	11.2263	13.1533	11.3209	9.03755	13.6211	9.4329	6.73535	10.4203	9.34409	11.4447	12.8747	13.4063	10.3605	12.3952	9.39934	8.76224	11.4005	12.4019	11.2392	7.50653	10.524	11.3063	21.9156	15.6906	10.3767	10.537	7.08546	8.90821	10.7626	15.5595	19.3198	12.5175	11.2582	10.4308	16.451	16.2452	13.5077	12.7265	7.19447	27.068	15.7113	10.5912	12.1598	10.6942	11.8621	9.84465	12.2451	11.8134	12.5951	8.41023	13.7429	13.5331	9.3057	11.3599	9.54377	12.3123	6.43488	13.7091	9.96656	7.0843	10.6028	10.95	9.25424	14.8402	7.99344	15.5253	9.4634	13.9611	5.49559	13.9646	14.2124	5.92437	12.6486	16.9583	10.5898	12.9584	8.24312	7.4956	13.6116	4.80949	9.77518	10.2184	6.39905	14.2142	13.161	10.0968	15.3167	7.41706	11.3732	19.9855	5.85641	8.08648	12.7619	10.1228	5.61392	20.0126	8.9823	11.1813	7.94277	7.99711	13.918	10.3339	11.3347	15.0993	16.0451	11.4512	7.92666	12.5529	10.6987	9.05781	10.3985	12.3485	9.50859	9.72059	12.2429	11.6512	18.247	12.1528	12.4374	10.8368	11.5975	10.2005	10.8768	9.4794	6.773	10.6963	5.90738	11.8744	8.98465	4.39869	15.8384	9.67035	13.4038	11.3252	6.83709	10.9438	7.2515	8.56141	16.6725	11.569	12.4907	12.0785	8.78201	17.8336	6.97206	20.4931	16.2709	10.5635	10.11	10.2995	11.3215	11.7245	13.9261	13.3507	3.26417	12.2992	7.2692	12.299	8.48586	10.8365	6.70728	6.97487	10.9726	11.3486	6.32033	8.64073	11.9834	5.94824	12.418	13.0828	15.7604	12.558	8.94451	16.2204	5.56048	13.3169	13.0711	12.2642	15.4959	13.0738	7.50499	11.5635	14.4038	12.2382	11.7185	9.56047	16.5923	8.48948	12.1612	11.2462	20.116	14.3352	18.2461	9.75861	14.0612	15.1596	10.1784	12.2166	10.6358	18.0218	3.78601	14.858	10.5548	6.44922	13.9343	14.1744	13.8833	11.5	9.65042	7.65164	9.84057	9.27675	12.1979	13.3978	11.2901	22.2163	5.68292	12.0438	12.312	9.62915	13.8762	11.7264	8.59236	16.8566	8.94883	21.1402	12.1014	7.89393	10.8628	12.6049	14.2126	15.197	12.3374	10.669	14.3402	11.6642	11.5037	12.1555	13.9469	12.0444	10.9141	8.31605	10.2659	11.8706	12.2841	11.7719	15.184	10.9262	8.75389	13.0851	11.2347	6.61656	14.1366	6.22131	14.7415	13.8622	11.4307	10.771	12.0147	13.3643	11.2844	21.3559	8.81331	8.21218	11.8745	13.4075	11.486	10.6969	14.0891	11.4717	8.5182	8.51402	14.9784	12.6933	9.17395	12.6953	8.34271	11.7806	6.36679	13.8137	7.66823	13.3809	17.591	13.3739	11.7803	14.0017
ENSG00000186188.10	ENSG00000186188	FFAR4	protein_coding	free fatty acid receptor 4	0.674654	0.673602	2.01941	0.480374	0.728173	0.192493	0.15238	0.233152	0.471821	0.526128	0.484558	0.301284	0.155191	0.313869	0.821998	0.452075	0.771693	0.120032	0.0915642	0.118792	0.294793	1.83644	0.660156	0.226543	0.28258	0.534172	0.20489	0.34694	0.44874	0.337442	0.235928	0.616829	0.498142	1.10407	0.271417	0.341142	0.236443	0.199254	2.5499	0.066427	0.481558	0.283066	0.224297	0.586756	0.55096	0.156368	0.580176	0.286541	0.520809	0.289816	0.918781	0.78366	1.00441	0.0392959	0.226527	0.0434329	0.258578	0.382719	0.396692	0.462316	0.246318	0.155672	1.38819	0.35854	0.0997718	0.24514	0.460072	0.296557	0.359452	0.402323	0.146685	2.39199	0.245578	0.244388	0.231273	1.34661	0.653595	0.0983591	0.337957	1.37559	0.0472503	0.256341	0.488549	0.290194	0.500302	0.230687	0.321725	0.198724	0.13422	0.253391	1.04387	0.201466	0.479475	0.737518	0.52738	0.204868	1.49358	0.703207	0.374359	1.78627	0.168127	0.521737	0.454743	1.59052	0.361407	2.22941	0.16336	0.933126	0.199532	1.55569	0.207432	0.279625	0.0478384	0.130705	0.497792	0.0292568	0.576789	0.977146	0.044046	0.0477416	0.0570022	0.13652	0.136924	0.408702	0.263486	0.0748997	0.250656	0.171331	1.37525	0.657597	0.731632	0.903795	0.877884	0.133642	0.755426	0.318761	0.169605	0.152345	0.391965	14.3711	0.160741	0.183255	0.702257	0	2.60575	0.294918	0.562943	0.398619	0.687137	0.146997	0.580139	0.478272	0.586035	0.407569	0.681051	0.5147	2.49103	2.52741	0.194389	0.37912	0.0984508	0.542065	0.27329	0.620251	0.0753585	0.227897	0.179974	0.092701	0.418279	0.223244	0.476399	0.164186	0.473729	0.120329	0.121808	0.173997	1.2546	0.411092	0.71626	0.796012	0.159558	0.0375185	0.841176	0.198948	0.173358	0.0859367	0.0992987	0.658417	0.644795	0.235173	0.204983	0.116591	0.185207	0.417839	0.50195	0.826116	0.361627	0.465421	0.386859	0.028669	0.417861	0.47557	0.890292	0.423081	0.523676	0.0938212	0.201572	0.956766	0.254618	1.3795	0.205363	0.252117	1.1268	0.102212	0.408328	0.431955	0.582344	0.535369	0.114723	0.501109	0.121538	0.650954	0.534831	0.227715	0.0716267	0.327017	0.298792	1.54115	0.0239705	1.91935	0.196066	0.431745	4.45978	0.458908	0.353461	0.187973	0.870135	0.825928	0.642173	0.689654	0.396446	0.414308	0.453981	0.287334	0.0763998	0.394572	0.758841	1.41523	0.986348	0.191531	0.168022	0.471507	0.341474	0.189885	0.425989	2.52848	1.57173	0.475568	0.447192	1.64272	0.0527834	0.380513	0.152517	3.43352	2.40358	0.383797	0.45441	0.250819	0.0336869	0.450034	0.224261	0.411969	0.462675	0.649352	0.323743	0.153369	1.10057	0.193264	0.112643	0.0716052	0.573922	1.32591	0.0767154	0.164625	0.397885	0.240348	0.40695	1.11264	0.098895	0.351259
ENSG00000186190.7	ENSG00000186190	BPIFB3	protein_coding	BPI fold containing family B member 3	0	0	0	0	0	0	0	0	0	0	0	0	0	0	0	0	0	0.0178651	0	0	0	0	0	0	0	0	0	0	0	0.0209533	0	0	0	0	0	0	0	0	0	0	0.0579583	0	0	0	0	0	0	0	0	0	0	0	0	0	0	0	0	0	0	0	0	0	0	0	0	0	0.0193419	0	0	0	0	0	0	0	0	0	0	0	0	0	0	0	0	0	0.0292018	0	0	0	0	0	0	0	0	0	0	0.0784466	0	0	0	0	0.0532267	0	0	0	0	0	0	0	0	0	0	0	0	0	0	0	0	0	0	0.0361968	0	0.0259258	0	0	0	0	0	0	0	0	0	0	0	0	0	0	0	0	0	0	0	0	0	0	0	0	0	0	0	0	0	0	0	0	0	0	0	0	0	0	0	0	0	0	0	0	0	0	0	0	0	0	0	0	0	0	0	0	0	0	0	0	0	0	0	0	0	0	0	0.0667466	0	0	0	0	0	0	0	0	0	0	0	0	0.0185318	0	0	0	0	0	0	0.0259686	0	0	0	0.027284	0	0	0	0	0	0	0	0	0	0	0	0	0.0186027	0	0	0	0	0	0	0	0	0	0.0271609	0	0	0	0	0	0	0	0	0	0	0	0	0	0	0	0	0	0	0	0	0	0	0	0	0	0	0	0	0	0	0	0	0	0	0.0345529	0	0	0	0	0	0	0	0	0	0	0	0	0	0	0	0.0184425	0	0
ENSG00000186191.7	ENSG00000186191	BPIFB4	protein_coding	BPI fold containing family B member 4	0.854882	0.0432242	0	0.0154003	0.0839236	0.104609	0.35741	0.0200191	0	0	0	0	0	0	0.0122845	0.0103342	0	0.0560796	0.0878843	0.787784	0.110699	0	0	0.106363	0	0.0119063	0	0.0136982	0.0147018	0.13275	0	0.0272093	0	0	0.052946	0	0.0650489	0.0129334	0.134926	0.0324878	0.240606	0	0	0.0128765	0	0	0.0378887	0	0	0	0	0.0628935	0	0.0386911	0	0.150541	0	0	0	0	0	0.135093	0	0	0.03277	0	0	0	0.0736595	0	0	0	0.0289742	0	0	0	0.0286015	0	0.0433469	0	0.104276	0.0672567	0.0961094	0	0.132302	0.0486208	0.069617	0.0610839	0.116028	0.177458	0.0159433	0.0305697	0.11246	0.225946	0.0128547	3.20602	0.0595311	0	0.0567288	0	0.0517725	0.103216	0.0648694	0.0999792	0.0591752	0	0.0201557	0.0204798	0.241959	0	0.0673352	0	4.42574	0	0	0.0666247	0	0	0	0.330315	0.150182	1.20969	0.110199	0	0	0.155093	0	0	0	0	0	0	0	0	0.124413	0	0.0154736	0.357482	0.011114	0	0	0	0	0	0	0	0.0623421	0	0	0	0	0	0	0.146597	0.298193	0	0	0.0135618	0	0.0903978	0.0623981	0	0.0442706	0.0244826	0.0183888	0.0369657	0.0272986	0	0.133861	0.0137498	0	0.0778792	0.150614	0.0122282	0	0.295181	0.142967	0	0.0127351	0	0.180846	0	0.426053	0	0.019911	0.299709	0.0488332	0	0.0577512	0.0672608	0	0	0	0	0.050657	0	0	0.0409549	0	0.0164837	0.159294	0.076201	0	0	1.00431	0.0649422	0.0671909	0.0682792	0	0.913294	0	0.558677	0	0.0705403	0	0	0.491985	0.0142361	0	0	0.0744162	0	0	0	0.460688	0.098485	0.235392	0	0	0	0	0.123307	0.274744	0	0.306803	0.106564	0	0.267482	0.102324	0.0159275	0.124771	0.0868461	0	0.980897	0.131349	0.0544305	0.120788	0	0.0131148	0	0.480419	0	0.168402	0.0144576	0	0	0.0684826	0.0952714	0	0.0341611	0	0.0116087	0.340271	0.0433451	0.134596	0	0	0.40858	0.0116649	0	0	0.10243	0.0131198	0	0	0.270943	0	0	0.488499	0	0.0394735	0.0120247	0	2.35029	0.123233	0	0.250397	0.0240962	0.0425828	0.307642
ENSG00000186193.8	ENSG00000186193	SAPCD2	protein_coding	suppressor APC domain containing 2	0.903979	0.524339	0.671789	0.48582	0.174715	0.716383	0.280727	0.457506	0.537987	0.222595	0.499038	0.301026	0.206086	0.225182	0.392859	0.65013	0.361736	1.03062	2.48706	0.308092	0.769737	2.24002	0.166517	0.137183	3.44638	0.671917	0.406049	0.355464	0.278957	0.161676	0.0931239	0.616087	0.716803	0.88216	0.944311	0.452959	0.366902	0.410608	1.36608	1.32984	0.630146	0.464588	0.193917	3.44617	0.498759	0.148065	0.440104	0.819469	0.201444	0.329195	0.535843	2.07424	0.321354	0.293884	2.03828	0.302312	0.295782	0.391903	0.342295	0.696368	0.365251	0.630269	1.12159	0.219659	1.64512	0.34441	0.227595	0.263844	0.109585	1.03294	0.23075	1.19529	0.125609	0.347294	0.12283	1.88048	0.481674	0.665983	0.438258	0.540437	0.353225	0.268358	1.58968	0.175239	0.399486	0.351555	0.113459	0.967741	0.554168	0.845676	0.86002	0.262483	1.47627	0.559589	0.356543	1.31907	0.24499	0.389049	0.152891	0.932271	0.533964	0.421296	0.168743	0.731584	0.15235	0.37857	1.15513	1.3529	1.23383	0.391152	0.558636	0.574788	0.089352	0.10683	0.279135	0.410818	0.302885	0.539118	1.35243	0.0380287	0.408318	0.84765	0.25582	0.416015	0.982351	0.489696	1.97301	0.2477	0.22015	0.696421	0.158267	0.828957	0.672012	0.278527	0.683815	0.603153	0.897179	0.280661	0.193632	2.2068	0.287428	0.59138	0.770691	0.31256	0.466726	0.229997	0.624463	1.62794	0.637039	0.780048	1.27595	1.45956	0.15135	0.769306	0.491401	0.207812	0.37367	0.631382	0.581615	0.324583	0.131446	0.372263	0.144085	0.421892	0.377665	0.379111	0.301573	1.11707	0.173254	0.664186	0.182419	0.189981	0.228684	0.766798	1.94177	0.184726	0.29964	0.549526	0.124383	0.868405	0.84769	0.543262	0.356844	0.720938	0.167881	0.277509	0.650506	0.841969	0.666924	0.164299	0.356651	1.07764	0.480601	0.272076	0.454018	0.369276	1.33905	0.559811	1.46741	0.214223	0.877517	0.178846	0.366489	0.625295	0.235068	1.40983	0.318479	0.10233	0.477376	0.784687	0.266334	0.443707	0.869581	0.334134	0.295642	0.288877	0.897214	0.591547	2.43184	1.00816	0.211741	0.289059	0.98615	0.232444	1.76857	0.646133	1.15511	0.546991	0.0895599	0.363673	1.34664	0.444178	0.260482	1.35831	0.521994	0.413232	0.361374	0.449092	1.8038	0.197967	1.23689	0.960085	0.733474	0.426535	0.285526	0.29213	0.192424	0.425918	0.247145	0.567844	0.734579	0.349492	0.48706	0.368113	0.296849	0.496194	4.0748	0.336681	0.667094	2.97267	0.837933	0.908527	0.405953	0.920708	1.08373	2.11882	0.221739	0.287081	3.19538	0.573648	0.888617	0.476895	0.391791	0.890554	0.125369	0.143234	0.49099	0.54158	0.788566	1.35015	0.535994	1.20567	0.539669	0.769187	0.21795	0.459713	1.36671	0.612061	0.330296	0.454877
ENSG00000186197.12	ENSG00000186197	EDARADD	protein_coding	EDAR associated death domain	2.48358	1.57196	0.03567	8.21039	1.77129	3.04948	2.27326	1.30439	0.702691	3.77576	1.27604	1.85997	0.657208	4.17041	1.74768	1.36443	4.01456	0.844402	7.97455	0.771507	4.1177	0.645293	3.30417	1.03573	0.0784809	2.32911	1.501	6.62982	2.59128	1.57262	3.52555	1.26733	2.72398	1.6869	0.99213	5.28695	1.70651	1.85863	0.783987	10.1937	1.13167	2.30987	3.10166	0.40474	3.73754	1.05309	4.33793	1.8836	2.45188	4.14941	3.3845	4.27201	0.894998	0.979697	7.54798	4.02237	3.70965	3.64074	1.59604	4.29508	0.716126	1.77159	1.55142	2.07471	0.684477	2.1404	2.16042	5.40745	1.77315	1.8191	1.35006	0.814574	1.79156	2.46412	3.13501	2.07836	2.62103	2.82972	2.62326	1.8482	0.576803	1.63419	0.951913	1.41607	4.92965	2.6549	1.62791	2.5002	5.15174	1.19567	1.95742	2.40811	1.98932	0.32355	1.50791	1.85112	4.18286	2.17652	1.77381	1.13816	1.52365	6.77415	1.09784	4.07001	7.01456	1.10407	1.19348	1.45998	1.73506	2.91514	0.831374	1.63704	0.625608	1.9293	1.86197	0.438509	2.74211	1.15612	1.39653	0.914859	2.26096	2.30758	1.52779	1.64488	2.57587	1.37982	1.13187	3.02141	2.73588	2.71868	3.13407	3.06104	3.73664	1.39698	0.937518	2.37491	3.67908	2.27357	1.75261	0.929159	2.20558	0.48836	1.17151	2.84991	2.28121	1.8116	2.02862	0.70874	1.62717	0.610168	3.01221	1.38609	4.23901	1.24913	2.72534	1.58924	1.65694	0.664039	0.962031	2.09543	0.537929	12.588	2.62717	2.90848	1.14885	2.1837	2.52821	0.336972	3.81698	1.11735	4.66932	1.64478	3.95203	2.00091	1.29591	1.60855	1.91993	7.55164	3.28514	1.40029	1.47514	2.36677	3.32882	1.43095	0.787524	2.29668	1.6027	2.70707	1.66331	2.10417	2.06149	3.58715	1.39711	2.03955	3.08821	2.80161	0.580227	2.35885	1.14551	8.29423	3.56417	5.58941	2.43342	3.00614	1.74607	0.800065	3.47771	11.5022	0.789899	1.91499	2.54862	2.22395	4.40036	1.07218	3.14409	0.811702	0.624961	2.95242	0.716084	3.25233	1.80011	3.26715	1.97246	2.43323	0.433736	1.89843	3.43168	0.720316	0.268288	0.746416	0.882758	1.52615	1.08384	2.11434	2.99268	2.54732	1.6721	3.18588	0.847166	4.26641	0.695592	2.04316	2.40778	2.78801	2.79863	5.35211	2.49467	2.16925	1.86428	0.344147	1.53954	3.71449	3.25718	1.70712	3.30407	1.4927	0.824266	3.14222	0.43242	1.02907	2.00663	0.763498	3.49279	1.98907	2.13103	0.476301	2.4919	2.77974	0.543042	1.8901	2.81254	3.8385	1.41718	0.707315	2.86275	1.31899	2.71791	1.48556	0.104094	1.01056	1.62636	1.69444	0.8565	2.39844	0.581149	2.14938	2.49407	0.702274	2.23463	3.15737
ENSG00000186198.3	ENSG00000186198	SLC51B	protein_coding	solute carrier family 51 beta subunit	2.11865	2.10203	8.18404	1.24814	2.93233	1.70382	3.81879	3.0383	2.21905	0.701478	0.827429	2.56666	12.6486	1.24678	1.5426	1.53317	1.44015	0.598602	0.168401	2.98671	0.553923	1.6021	1.10469	2.77886	0.118159	1.88468	1.56911	3.61296	0.941327	1.04325	1.47767	5.96756	1.50905	1.56943	0.851286	2.17705	1.78805	0.543894	1.49101	0.754373	1.36385	2.99693	1.34857	0.651649	2.10066	8.64575	2.50378	1.55929	3.52147	1.98158	1.91792	1.82015	1.21783	0.93895	0.522985	2.03559	1.58873	1.76099	3.6911	1.29888	2.24599	1.99933	1.27478	0.791228	0.836168	1.75878	2.05027	3.27192	2.27966	2.18795	0.726252	3.17576	1.56063	1.18917	0.744804	1.34018	1.38206	2.18584	1.76037	2.06643	0.672922	0.807352	2.82767	1.95376	3.19824	2.90267	4.33786	1.79357	0.627904	1.82485	1.2445	0.851748	1.40252	0.801353	1.07488	1.05019	2.32604	2.17932	1.00662	2.60938	1.49626	3.72445	1.23092	2.35036	2.99553	2.64048	1.19839	0.579353	0.791669	1.35419	0.646647	3.07323	3.47501	1.80468	1.47466	1.68586	0.932385	0.98349	0.443194	10.3485	0.870497	1.20188	1.23557	1.00815	1.07223	1.09821	0.7777	1.36526	0.616667	2.02573	1.18143	2.14975	1.56913	0.23602	2.12779	3.7126	9.12937	3.81954	2.32872	1.26275	1.44657	1.63647	0.454031	1.84369	3.58993	3.77058	0.873434	2.17459	2.94994	0.446074	1.01641	0.856543	0.973693	0.960813	1.65645	3.09822	4.74746	1.43109	0.550874	0.592076	0.321722	2.93752	1.47111	2.37416	0.666352	1.05715	2.12032	1.81991	1.60232	0.4911	1.70722	1.31196	3.85396	1.1701	0.672321	1.53367	0.622818	0.533849	0.585304	0.241828	2.07202	1.81557	0.836134	0.638125	1.1595	2.20963	2.45725	3.78254	2.86049	2.65157	0.67731	1.16526	0.678996	6.54872	2.38438	1.31081	0.712738	1.45716	2.64469	0.720514	1.72448	1.27262	1.5239	1.34152	2.12483	0.219227	1.51353	1.09631	0.697076	1.32172	2.12854	1.0871	0.730619	0.862346	0.985137	1.05451	4.997	0.888977	1.42058	0.906659	2.77856	1.83915	1.24036	1.84009	1.25317	0.736256	1.05552	3.50482	2.33503	5.56599	1.38985	1.84032	1.23425	1.52948	1.79996	1.69749	0.993428	2.47476	1.26539	2.26833	2.95643	2.09536	1.19337	1.63371	1.93516	2.80914	1.83143	0.587743	0.481556	0.92614	1.77901	0.575073	2.18315	2.15291	2.35022	2.20605	1.94952	0.710945	0.211778	0.605839	1.26374	13.3731	1.33431	4.0984	0.292027	1.47209	1.94137	1.96522	0.517365	0.951214	0.870943	1.64804	1.3706	0.484242	2.15408	1.04335	1.60958	4.60078	1.23892	0.222803	3.11425	0.77063	0.768356	1.26738	0.702093	1.01118	1.25038	2.43673	1.53618	1.27269
ENSG00000186204.14	ENSG00000186204	CYP4F12	protein_coding	cytochrome P450 family 4 subfamily F member 12	73.7041	22.5172	38.2462	11.1067	3.89238	6.20357	6.98951	2.63884	25.1367	11.5418	2.86868	4.19995	21.6017	1.08919	10.3293	24.5872	14.2046	16.9998	9.90393	5.81424	6.88971	45.7378	10.4652	8.20252	34.5899	7.92761	32.3486	2.58203	17.129	6.9032	14.1377	22.2187	38.4599	24.2126	60.9749	8.79896	12.7937	8.17651	5.30381	20.884	28.5021	6.85776	2.6293	84.5651	10.5226	8.6238	39.2475	61.5603	9.57327	13.9816	11.991	17.2569	29.6651	11.7807	44.6883	13.3695	8.41009	4.74031	42.3119	30.3718	79.1726	11.9702	20.9319	14.96	32.6652	23.9045	13.1692	5.23307	3.24077	19.5197	48.8018	38.4861	4.93096	5.17684	5.62241	87.5323	26.423	25.0092	4.85791	38.6895	10.337	7.17929	128.772	8.48529	41.1066	11.2929	11.2151	9.81473	17.7739	2.78952	6.70953	18.1624	12.4273	20.8166	27.9942	6.56249	20.3371	7.26171	12.9268	26.0384	33.9274	16.0628	7.04494	20.6983	7.30075	16.9723	29.0335	18.0443	10.5238	15.3102	65.0718	7.86444	10.0675	4.9353	20.8555	3.98072	19.9943	42.8246	0.681029	4.56539	10.1332	11.1748	3.98773	6.29795	31.9617	36.2927	54.57	5.70971	8.94289	35.9423	13.429	15.0333	25.8247	3.41667	27.9071	21.2312	46.5809	6.99382	4.86754	35.6953	5.33832	79.068	2.26993	5.7372	50.0096	23.4895	15.509	19.3852	49.5105	34.6924	78.8717	14.3314	7.6806	28.0495	16.0166	18.8569	19.4623	71.9157	50.9942	18.9192	26.6108	12.4228	7.02338	17.1649	2.33519	15.7633	6.11041	18.1364	5.36071	16.8657	4.39283	9.3659	21.0889	4.81598	12.2438	27.548	5.13726	3.14415	3.08218	11.8671	5.67347	5.79467	12.5176	9.41543	88.5854	1.62234	24.4042	10.1511	21.8855	8.31865	18.3545	10.5086	25.9239	68.7389	20.5644	16.7761	40.9393	12.5388	54.9487	9.81631	24.0373	7.22135	11.09	76.756	7.09744	7.33362	6.08507	1.95104	23.0978	21.9119	7.9934	22.0266	41.6061	23.1435	6.64341	18.9147	25.0192	28.6186	98.3037	9.71219	2.6706	14.2103	38.569	27.8885	10.1431	24.5951	11.8538	43.3182	10.8537	86.2331	23.7971	22.2097	5.02836	52.4755	16.4466	36.852	27.1211	11.1853	88.0678	16.0443	83.7422	20.678	12.3765	8.17509	14.0048	8.44344	8.73819	6.27162	27.9488	31.3432	29.6733	19.2097	21.1483	12.5545	19.6655	62.8331	79.0276	17.4638	93.8238	18.3666	3.15083	124.544	20.7877	13.1344	61.8918	76.6692	15.9539	15.7756	34.9361	48.4053	61.0858	18.6146	30.1836	53.098	12.3706	3.41127	50.2467	61.1211	20.3365	0.442608	37.9941	20.1193	16.831	9.04417	12.9468	37.7324	19.3905	4.92196	42.5333	30.6424
ENSG00000186205.12	ENSG00000186205	MTARC1	protein_coding	mitochondrial amidoxime reducing component 1	13.1648	9.76534	21.5677	5.04543	8.76246	7.90535	7.66227	7.10367	14.0595	6.42012	4.19356	6.03426	18.9511	2.59022	16.8816	11.7992	14.6657	33.1628	9.31542	12.5687	12.2553	38.5857	7.16763	10.8746	17.3799	6.37859	14.6828	14.8416	12.6753	4.28198	6.94842	20.7008	8.77238	11.3388	8.4151	13.3632	7.04573	4.51993	13.8641	5.21053	30.6038	11.7528	4.47307	5.86655	17.9977	12.6983	13.2384	23.6708	10.0422	6.945	10.2473	15.3846	9.96705	9.5549	50.0587	7.45957	12.7257	9.28849	13.4009	8.08407	28.8609	8.81119	14.8347	5.72094	7.49349	6.14517	9.62083	7.27789	12.4152	6.91108	21.3718	11.4364	3.6222	2.96099	6.86818	31.2118	7.27708	7.85068	6.16178	7.3169	6.33961	7.0577	9.9359	13.0376	22.7589	9.02084	36.0577	8.41509	19.5739	9.0649	15.1683	7.13684	21.3965	6.69787	15.8913	9.96566	9.99986	8.06406	7.61662	7.32417	16.2392	10.7426	9.10299	13.7658	6.05882	27.2828	11.0864	15.1324	7.43391	6.29161	37.9663	8.62614	16.0932	19.5276	9.53129	7.58758	6.85934	7.92575	6.46028	7.35799	4.52743	17.2442	11.4708	14.3936	4.40243	15.536	13.0189	6.02379	6.28114	10.4253	9.65405	11.2389	44.7439	3.22703	17.6859	4.86696	8.97446	7.67026	15.8453	7.25162	8.68186	27.5344	12.0967	9.58396	11.6824	8.59323	5.29769	13.2664	17.5057	8.39567	10.0262	5.91694	8.69673	10.8102	8.89706	7.84781	14.6648	16.5234	20.7973	14.1609	30.7955	14.9335	12.2778	11.8561	9.7469	16.2556	7.08451	7.62057	18.0046	7.32782	13.5077	3.90975	25.8403	5.81211	15.1043	8.10215	14.1174	11.5014	4.25082	9.11107	10.212	9.19289	3.9219	7.80898	3.84342	6.59685	11.1938	8.31563	14.6879	18.2464	3.15925	6.37476	5.91415	26.8543	10.8865	7.56408	14.0469	8.77035	10.0291	9.8698	9.93482	8.88725	7.42475	4.79014	5.09717	19.148	10.3201	12.1586	11.108	13.4131	12.4841	7.08978	9.9923	6.28187	5.26254	12.7981	47.1612	5.20616	19.7458	4.93721	9.74099	6.73326	18.9032	7.96922	20.5661	7.41862	9.46645	16.1869	6.74459	16.428	14.2866	16.4101	9.61298	19.1703	10.1591	4.57329	11.7012	40.3562	16.1927	8.93287	11.5132	12.5917	9.91758	7.8235	6.07483	21.0592	14.163	8.54208	10.2466	26.5262	5.61461	7.29882	6.9958	4.24992	15.2517	9.57264	7.28143	8.72948	39.8774	7.50958	9.89769	13.5794	7.6067	10.5405	3.89464	20.8659	6.537	10.438	24.5869	12.9464	9.36559	11.6603	9.11069	11.7501	8.99509	14.7998	9.52073	3.09998	34.8169	47.7655	2.24938	16.6338	13.1755	8.17655	26.2316	8.65623	5.80473	6.48368	8.74725	8.06269
ENSG00000186207.4	ENSG00000186207	LCE5A	protein_coding	late cornified envelope 5A	0	0.055389	0.0935142	0	0.108419	0.0690736	0	0	0	0.0253372	0.0782605	0.177923	0	0.07741	0	0.0312665	0	0.106753	0.100635	0	0.0725241	0	0.0728628	0	0	0	0	0.0420385	0	0	0	0.084561	0	0.108822	0	0.100504	0	0	0	0	0.0747185	0	0	0	0	0	0	0	0.0434307	0.0876807	0.0363151	0.0406289	0	0.0584352	0.0562866	0	0	0.0652834	0	0	0.0631607	0	0	0.0608722	0.19768	0	0.0387744	0.122122	0	0	0	0	0	0.0358032	0	0	0	0	0.0259698	0.050187	0	0	0	0	0	0	0	0.0382288	0	0	0	0	0.0361271	0	0.0768441	0	0.0382719	0	0	0	0	0	0.0787669	0.128479	0	0	0.0618247	0.124808	0	0.0485481	0	0	0.0634575	0.170886	0	0	0	0.0550951	0	0	0.0489228	0	0	0	0	0.0394459	0	0	0	0.052622	0	0.103699	0	0	0	0	0.0469941	0	0	0.0620317	0	0	0	0	0	0	0	0.0753598	0	0.0374278	0	0	0.0716581	0	0	0.0927834	0	0	0	0	0.0379319	0	0.044612	0	0	0	0.0821264	0	0.031046	0	0.152801	0	0.18238	0	0.0724831	0	0.0988832	0	0	0	0.0729978	0	0	0	0	0	0	0.0356532	0.086582	0	0	0	0	0.0295149	0.038053	0.0717899	0	0.0422551	0.1079	0	0.031797	0	0	0.213127	0	0	0.0838745	0	0	0	0	0	0.156924	0.0537892	0	0.0391227	0	0	0	0	0	0	0	0	0	0.097224	0	0.0347851	0.125701	0	0	0	0	0.0640733	0	0	0	0	0	0	0.046774	0	0	0	0	0	0	0	0.0410013	0	0	0	0.10966	0	0	0	0	0.11252	0	0	0	0	0	0	0.0432508	0.091737	0.0355606	0.0661385	0	0.0491983	0	0	0	0	0	0.0537517	0	0	0.525539	0	0	0.0364841	0	0	0	0	0	0	0	0.0404803
ENSG00000186212.3	ENSG00000186212	SOWAHB	protein_coding	sosondowah ankyrin repeat domain family member B	2.7769	3.94698	6.90373	2.673	0.456197	1.43154	1.87899	3.22659	2.80049	3.40365	2.24436	1.57703	6.58224	0.254237	3.90825	2.85689	1.76059	5.86516	10.1892	2.03759	2.68427	5.29236	2.19376	1.24845	5.2186	1.83716	2.55373	0.910957	4.61064	3.36585	1.14398	0.885117	2.03999	2.85988	5.40385	2.08067	2.07954	1.78974	3.42516	2.34524	3.1498	3.30943	1.83849	11.0507	3.0122	0.33936	4.19738	1.6041	1.70896	1.60502	3.16711	13.3315	4.43479	1.90969	4.54045	1.65384	2.89338	1.02857	5.2604	1.15464	8.67601	1.98564	3.66106	1.46488	6.21425	1.60245	2.13312	1.34218	1.321	3.11021	2.47341	2.16155	1.91137	1.33358	0.904858	3.50834	3.91173	2.38117	0.788915	4.31271	2.25542	2.26691	2.29254	0.557919	4.97536	0.751987	0.706121	1.516	2.29871	3.55652	2.84419	2.61621	4.66591	7.75036	8.06534	3.98369	2.11656	3.69371	1.3708	4.69067	1.12863	1.30373	1.45758	2.14962	1.04372	4.34108	6.4527	3.08813	2.68555	3.39399	6.14701	1.98223	0.55228	0.652986	5.19521	3.81192	2.2433	7.79781	5.20072	0.213933	6.16862	1.76821	0.670473	1.95699	4.5628	2.98571	2.85031	2.32578	2.1842	3.41457	2.83769	3.18941	1.56201	1.52465	4.41935	0.964697	2.54679	1.8786	4.04314	7.64559	1.40222	4.94184	6.07341	0.495325	3.71141	2.07871	3.40362	3.08932	3.13147	7.15534	5.4517	5.50905	1.08519	1.48325	2.46389	2.4342	2.19161	6.90384	3.78562	2.61527	8.08044	1.36369	1.41793	3.04165	1.75004	1.75729	2.8663	1.79833	1.42753	1.94215	1.84112	1.6356	0.866129	1.36323	6.05052	1.61968	4.14331	2.84828	3.52197	4.11062	2.68001	2.38615	1.52354	7.69835	7.45381	0.139249	3.55296	1.38298	2.287	2.14938	2.70387	2.88442	5.17722	1.38782	2.99144	1.6907	6.53857	1.60863	5.1208	1.26972	2.56564	2.91876	4.11991	2.50851	0.598494	4.06674	0.830011	1.37529	2.19208	0.678663	3.0138	2.37027	4.99943	1.7034	2.37836	4.7119	2.19332	2.17821	6.99489	6.96977	0.867069	1.84505	7.59744	1.4322	1.61218	1.74357	1.89394	2.68109	0.134944	4.96874	6.206	3.31887	1.05407	2.12491	6.01798	3.88099	1.07763	0.774449	9.8244	3.35316	3.29153	1.94976	1.76551	1.53375	1.42721	1.33457	3.54761	1.0236	3.40117	6.2604	2.06479	2.71102	1.48455	4.66377	1.66278	3.41014	6.97601	2.2691	2.49337	2.32687	4.55858	5.00429	1.32332	1.15099	3.57655	5.20637	1.71718	1.5433	4.40251	2.41747	5.4976	1.2515	4.87449	6.1304	1.70315	1.25477	3.22533	5.08823	9.38216	6.68219	3.09923	6.43308	4.64745	1.73884	7.94557	3.77537	6.70313	1.80507	3.0192	2.71943
ENSG00000186222.4	ENSG00000186222	BLOC1S4	protein_coding	biogenesis of lysosomal organelles complex 1 subunit 4	7.41008	7.34233	2.89157	4.02444	4.02659	3.35928	3.74464	3.03922	3.32613	3.57818	2.34449	3.63706	2.70906	7.36723	4.23039	4.47836	3.27513	4.86294	4.02529	3.71836	3.43251	5.32848	5.8026	3.98027	5.70797	3.50893	4.23144	5.16045	4.31596	3.85184	3.00103	2.8872	3.61888	2.57206	3.95595	3.70741	4.51422	4.64114	6.29481	4.00308	4.14248	3.47564	2.86043	9.37009	5.58993	3.18811	4.14365	3.7452	3.98332	2.78003	4.89092	6.57131	3.30893	2.86433	8.0638	4.10577	2.43626	3.45651	4.1728	3.53957	2.96463	4.72355	4.23968	4.62639	2.60498	3.14416	2.69055	5.08889	4.03844	5.77771	3.63294	3.05472	2.46513	4.88181	2.99267	4.76051	3.54482	4.79888	3.37022	3.20713	3.08882	3.42884	6.52447	2.70155	5.083	3.53411	2.3835	3.20698	4.0519	4.4101	2.63561	2.812	4.44386	4.92835	2.18101	3.15375	3.88217	2.32214	2.42612	5.86702	4.30413	3.56649	2.49238	3.09082	3.65357	3.11085	4.018	4.19009	5.37789	4.55158	4.27667	3.67005	2.81296	3.96023	4.36751	3.79712	4.44273	2.64844	5.08256	2.69949	5.18608	5.50494	3.71811	3.12462	3.16631	4.84638	2.98117	3.45109	2.92744	5.1562	2.02302	4.72658	3.18274	2.67604	4.53901	3.59021	2.93035	3.74439	2.96271	5.32004	2.57229	3.76428	2.77224	3.87344	3.72931	4.08136	4.01462	4.01802	4.06337	4.6257	5.26719	4.01983	3.33378	4.63557	3.8296	3.86806	3.94407	3.78104	3.27369	3.57392	1.5305	3.01339	4.00629	3.65763	2.9335	2.29002	3.19744	2.86593	1.80632	3.90077	3.56928	2.32325	4.42054	4.32111	5.61622	3.36489	5.01432	4.29779	2.68845	5.35002	3.76911	3.09996	6.28314	3.66286	3.18693	5.00455	6.76425	3.9494	4.05219	3.20231	7.90887	3.23721	4.73661	3.8377	5.01277	4.34914	3.55654	4.64353	3.56687	3.3045	3.60474	3.78343	5.40435	4.85004	1.46165	6.35455	2.83543	3.16328	3.75776	5.44553	4.05333	3.57533	4.55564	3.72989	3.22549	4.00847	3.87631	3.37157	2.8474	5.48217	2.55961	3.58024	3.75263	1.58261	3.7357	3.33769	2.70683	2.48902	4.8224	5.20565	3.72972	3.58817	3.20532	3.4119	4.31384	3.30239	2.96597	3.65621	8.59454	3.70211	3.12399	3.17072	3.86897	4.32359	3.95623	2.10477	3.05994	2.48775	4.2154	3.80088	3.89079	2.69031	3.90609	3.37358	3.85733	3.58272	10.6563	2.84392	4.85469	4.53381	3.62185	5.32205	4.75278	5.00559	6.27599	4.2684	3.55997	4.14041	4.27971	3.93517	4.76322	3.44205	3.41534	3.926	1.72913	3.36622	4.17869	4.46605	8.60113	3.40355	2.43303	3.5968	4.00959	4.05486	7.4199	4.65491	7.45106	3.92599	3.62701	4.39056
ENSG00000186223.4	NA	NA	NA	NA	0	0	0	0	0	0	0	0	0	0	0	0	0	0	0	0	0	0	0	0	0	0	0	0	0	0	0	0	0	0	0	0	0	0	0	0	0	0	0	0	0	0	0	0	0	0	0	0	0	0	0	0	0	0	0	0	0	0	0	0	0	0	0	0	0	0	0	0	0	0	0	0	0	0	0	0	0	0	0	0	0	0	0	0	0	0	0	0	0	0	0	0	0	0	0	0	0	0	0	0	0	0	0	0	0	0	0	0	0	0	0	0	0	0	0	0	0	0	0	0	0	0	0	0	0	0	0	0	0	0	0	0	0	0	0	0	0	0	0	0	0	0	0	0	0	0	0	0	0	0	0	0	0	0	0	0	0	0	0	0	0	0	0	0	0	0	0	0	0	0	0	0	0	0	0	0	0	0	0	0	0	0	0	0	0	0	0	0	0	0	0	0	0	0	0	0	0	0	0	0	0	0	0	0	0	0	0	0	0	0	0	0	0	0	0	0	0	0	0	0	0	0	0	0	0	0	0	0	0	0	0	0	0	0	0	0	0	0	0	0	0	0	0	0	0	0	0	0	0	0	0	0	0	0	0	0	0	0	0	0	0	0	0	0	0	0	0	0	0	0	0	0	0	0	0	0	0	0	0	0	0	0	0	0	0	0	0	0	0	0
ENSG00000186226.8	ENSG00000186226	LCE1E	protein_coding	late cornified envelope 1E	0	0	0	0	0	0	0	0	0.111499	0	0	0	0	0	0	0	0	0	0	0	0	0	0	0	0	0	0	0	2.13175	0	0	0	0	0.93589	0	0	0	0.132623	0	0	0.196922	0	0	2.0417	0.0636236	0	0.524673	0	0	0	0	0	0.442539	0	0	0.176528	0	0	0	0.0396135	0	0	0	0	0	0	0	0	0	0	0	0	0	0	0	0	0	0	0	0	0	0	0.188155	0	0	0	0	0	0	0	0	0	0	0	0	0	0.378906	0	0.107478	0	0	0	0	0	0	0	0.0991373	0.0994804	0	0	0	0	0	0	0	0	0	0	0	0	0	0	0	0	0	0.113779	0	0.0749795	0	0.0665401	0	0	0.116704	0	0	0	0.149407	0	0	0	0	0.0727781	0	0	0	0	0.0619004	0	0.189158	0	0	0	0	0.24328	0	0	0	0	0.233921	0	0	0	0	0.0478568	0.036258	0	0	0	0	0	0	0	0	0	0	0	0.24084	0	0	0	0	0	0	0	0.279353	0	0	0	0	0	0.123349	0.504119	0	0	0	0	0	0	0	0	0.149767	0	0	0	0	0.140993	0	0.0645758	0	0	0	0	0	0	0	0	0	0	0.338621	0	0	0.112654	0	0	0	0	0	0	0	0	0	0.079456	0	0	0	0	0	0	0	0	0	0	0	0	0.123821	0	0	0	0	0	0	0.0368003	0	0.279745	0	3.16278	0	0	0	0	0	0	0	0.401367	0	0.0296107	0	0	0.176125	0	0	0	0	1.31126	0	0	0	2.226	0.0624244	0	0.0770289	0	0	0	0.069505	0.0950414	0.7426	0	0	0.464399
ENSG00000186230.6	ENSG00000186230	ZNF749	protein_coding	zinc finger protein 749	17.2172	16.8004	9.08963	11.8969	10.4879	18.3671	13.3852	14.0783	15.5135	6.97037	6.9939	10.3526	10.8049	18.5161	23.0814	9.9742	13.1964	18.9588	9.04611	17.7617	9.67437	27.737	12.239	13.6423	7.68834	16.5446	17.2539	23.4947	18.616	14.8842	9.67354	18.1004	15.2949	18.4012	20.9318	20.0742	12.5901	12.8753	15.8705	18.1485	13.9598	15.5481	10.7344	14.7535	19.7228	18.1183	18.6607	9.75571	14.4262	14.1489	14.0804	18.6565	12.9062	10.3516	17.773	20.2705	14.1949	13.9818	11.4888	20.3522	11.0048	10.7249	8.64794	10.0856	28.4675	10.3361	15.7802	16.9858	16.9422	11.2104	18.9706	10.425	15.2779	11.2715	14.7487	7.32707	16.9901	13.8051	13.0087	13.3668	19.5352	11.8902	14.3233	11.52	15.0032	16.6494	15.2966	10.6144	11.7781	39.5859	20.9719	8.73529	22.88	10.4391	48.1831	14.5461	12.8724	15.1602	9.43939	22.1349	32.5261	18.0431	12.5539	18.1408	14.4799	8.9053	11.6782	20.5496	21.5629	11.0749	8.67013	16.0352	19.0436	23.9754	16.6489	11.5364	7.04609	29.2765	17.7545	13.3116	10.5278	10.1903	13.7718	17.8918	20.7309	8.17855	30.4821	18.3852	9.59009	13.2399	14.8173	11.1713	12.4748	8.64878	18.4207	13.6468	13.2652	13.3852	12.5747	11.5003	13.0275	7.28702	20.16	19.4191	17.4779	16.3861	11.9622	18.3247	15.0585	10.5751	19.912	9.32485	17.903	10.4018	11.8767	11.1843	10.3254	12.9396	10.7014	17.8304	8.17351	15.2589	11.5595	12.8713	9.95055	14.6752	15.3711	11.8841	19.453	15.0721	22.2523	8.02163	16.8374	11.5605	16.6908	9.75208	24.2332	18.1187	12.471	16.9694	10.8301	21.249	10.0029	14.1459	9.18487	17.4877	13.7185	9.44122	15.5568	17.9095	9.00877	13.2017	14.7117	19.1242	17.1234	14.6166	17.8289	11.9693	14.8092	17.3841	12.4744	24.5948	14.9131	17.3728	6.89511	11.8206	14.4625	14.3111	19.0842	17.5142	14.9538	11.3886	11.3096	15.1806	11.3698	6.34433	13.658	12.7503	14.8334	10.8386	11.4745	13.0664	18.1584	22.0358	23.1792	13.4396	13.337	21.9216	14.7097	10.5511	10.7726	13.8505	18.6217	14.074	17.9273	11.1292	9.92976	12.3561	28.494	15.6685	12.2446	17.4193	13.3052	13.528	16.4825	14.1414	14.8959	15.3702	17.4276	7.60919	10.264	9.27294	22.8285	17.1009	24.8038	7.74346	18.8745	13.3558	14.0719	13.6435	29.303	12.081	14.3475	13.8664	12.4507	16.9443	12.7234	12.8958	13.2156	14.4449	25.7319	11.9715	14.5474	10.5321	8.50724	13.8162	14.1804	13.6934	31.3923	12.0005	10.1064	13.6642	14.0973	13.2426	31.9725	12.4405	10.7822	10.7143	13.9166	11.8493
ENSG00000186231.16	ENSG00000186231	KLHL32	protein_coding	kelch like family member 32	0.300169	0.316512	1.02392	0.439769	0.0700392	1.0562	0.560768	0.311381	0.366917	0.991881	0.571779	0.319127	0.264872	0.0842333	0.181915	0.606334	0.630817	0.475981	0.0612962	0.38773	0.364352	9.20546	0.448407	1.28982	0.17959	0.283655	0.508429	0.759197	0.512956	0.481032	0.217338	0.206638	0.366791	0.145651	0.162985	0.157202	0.30106	0.4484	2.29052	0.232575	1.31748	0.176175	0.9443	0.158686	0.497639	0.131141	0.832902	0.509616	0.959558	0.455035	1.22995	0.146485	0.425332	0.23492	0.395012	0.168161	0.650434	1.32393	0.583759	0.371727	1.18381	0.206193	0.253966	0.421924	0.101021	0.342537	0.297134	0.173468	0.362221	0.158672	1.39618	0.536854	0.105831	0.136131	0.461831	0.474663	0.463447	0.43836	1.00457	1.08996	0.164895	0.575356	0.409433	0.227024	0.831155	0.518604	0.291272	0.255271	0.269055	0.290925	0.338706	1.28573	0.912762	0.0642659	0.690015	0.504978	1.05607	1.31901	0.376938	0.259184	0.11937	1.12561	0.142115	0.351045	0.734758	0.42407	0.212561	0.175673	0.354404	0.502011	0.213277	0.317499	0.153198	0.0892365	0.164204	0.17936	0.707613	0.198495	1.05288	0.257441	0.175831	0.426743	0.553448	0.671966	0.0687232	0.327919	0.322497	0.0990979	0.541351	0.601379	0.423388	0.570553	0.436084	0.030412	0.273207	0.170699	0.675262	0.560958	0.594142	27.0457	0.320692	0.63588	0.127018	1.07769	0.0968776	0.527764	1.00428	0.507031	0.604025	0.0760578	0.439883	0.170903	1.21942	0.400511	0.403714	0.242216	2.34433	0.962936	0.0792582	0.755641	0.556972	1.30611	0.333547	0.366235	0.166466	0.138131	0.301731	0.108031	1.19931	0.173143	1.031	0.31685	1.32012	0.0727415	0.613269	0.466324	0.11984	0.642692	0.625982	0.0701695	0.309368	0.275356	0.474097	0.101391	0.894639	0.304513	0.55801	0.994605	0.292828	0.485154	0.153025	0.0776966	0.553023	0.643575	0.327141	0.540717	0.159281	0.192876	0.617784	0.12093	0.23125	0.525426	0.699668	0.700771	0.42066	1.35407	1.07218	1.67928	0.217734	0.624428	0.745176	0.249087	0.872628	0.129586	0.666894	0.451267	0.176534	0.106544	0.121681	0.683137	0.112711	0.427187	0.431917	0.0437648	0.25348	0.37962	0.40018	0.89243	0.217842	1.09703	0.229761	0.580385	2.63658	0.45687	0.346029	0.357519	0.714002	0.179876	0.579013	0.498817	0.319396	0.285891	0.558649	0.535245	0.363499	1.57048	0.323686	0.191326	0.714045	0.210979	0.343124	0.972437	0.571165	0.229584	0.959827	0.494878	0.201742	0.236775	0.788744	0.18603	0.383578	0.848119	0.280905	2.48019	0.839623	0.513466	0.352517	0.629133	0.10551	0.651879	0.639329	1.25718	0.818703	0.280495	1.50093	0.229175	0.488286	0.187204	0.437589	0.029546	0.153613	0.21939	0.0615091	0.273118	0.500343	0.633722	0.930573	2.2239	0.569728	1.21805
ENSG00000186232.3	NA	NA	NA	NA	0	0	0	0	0	0	0	0	0	0	0	0	0	0	0	0	0	0	0	0	0	0	0	0	0	0	0	0	0	0	0	0	0	0	0	0	0	0	0	0	0	0	0	0	0	0	0	0	0	0	0	0	0	0	0	0	0	0	0	0	0	0	0	0	0	0	0	0	0	0	0	0	0	0	0	0	0	0	0	0	0	0	0	0	0	0	0	0	0	0	0	0	0	0	0	0	0	0	0	0	0	0	0	0	0	0	0	0	0	0	0	0	0	0	0	0	0	0	0	0	0	0	0	0	0	0	0	0	0	0	0	0	0	0	0	0	0	0	0	0	0	0	0	0	0	0	0	0	0	0	0	0	0	0	0	0	0	0	0	0	0	0	0	0	0	0	0	0	0	0	0	0	0	0	0	0	0	0	0	0	0	0	0	0	0	0	0	0	0	0	0	0	0	0	0	0	0	0	0	0	0	0	0	0	0	0	0	0	0	0	0	0	0	0	0	0	0	0	0	0	0	0	0	0	0	0	0	0	0	0	0	0	0	0	0	0	0	0	0	0	0	0	0	0	0	0	0	0	0	0	0	0	0	0	0	0	0	0	0	0	0	0	0	0	0	0	0	0	0	0	0	0	0	0	0	0	0	0	0	0	0	0	0	0	0	0	0	0	0	0
ENSG00000186234.7	ENSG00000186234	FAM86MP	unprocessed_pseudogene	NA	0	0.0254978	0.175688	0	0	0.0680182	0	0.117997	0	0	0	0.337143	0.0246187	0.0743327	0.0357737	0.0305238	0.332811	0	0	0	0	0.303132	0	0	0.0696141	0	0	0.0400029	0	0.0770505	0	0.0784748	0.0527394	0.101063	0.0311358	0	0	0	0	0.0308838	0.284396	0	0	0.0728496	0	0	0	0	0.0411511	0	0.0677198	0	0	0	0.0536638	0.0892812	0	0.124117	0.29162	0	0	0	0	0	0.332659	0	0	0	0	0	0.0711376	0.0477982	0.0813417	0	0.0377678	0	0.119784	0.0868751	0	0	0	0	0	0	0.163815	0	0	0	0.0345215	0.0509271	0.0899966	0	0.646767	0.0990275	0	0.193454	0.0718834	0	0.0321547	0.0530551	0	0.0570131	0.0368519	0	0	0	0	0.0619591	0	0.179546	1.07498	0	0	0	0	0.27014	0	0.376339	0.123369	0	0.27924	0	0.267933	0.0429834	0.0274226	0	0	0.0956379	0	0	0	0.032861	0	0	0	0	0	0	0	0.0578381	0	0	0.050384	0.0428538	0.0522888	0	0.392227	0.143714	0.135241	0.0356647	0	0	0	0	0	0	0	0	0	0	0	0.038606	0	0	0	0	0	0	0.0622785	0.0397879	0.0356248	0	0	0	0.941973	0	0.59415	1.42531	0	0	0	0	0	0.116768	0.507281	0	0	0.033456	0.863294	0.125476	0.0476842	0	0	0.0567724	0	0.0682153	0	0.0410043	0	0.419059	0	0	0.0344207	0.198179	0	0.490525	0	0.0377675	0	0	0	0	0.229848	0	0	0.111383	0.0684841	0.0408994	0.155648	0.0536659	0	0	0.0734702	0	0	0	0	0.0329008	0	0.0426731	0	0	0	0.0638879	0	0.167213	0.049609	0	0.55364	0.0475801	0	0	0.186251	0.0699158	0	0	0	0.229315	0	0.114932	0	0	0	0	0	0.113557	0.079601	0.157194	0.237601	0	0.0433752	0.0348631	0.207079	0	0	0	0	0	0.173188	0	0	0.194964	0	0	0	0.0537325	0	0	0.153061	0	0	0	0	0	0	0	0	0.520546	0.0815351	0.15849
ENSG00000186235.10	ENSG00000186235	LINC02610	lncRNA	long intergenic non-protein coding RNA 2610	0	0	0	0	0	0	0	0	0	0	0.0149824	0	0	0	0	0	0	0	0	0	0	0	0	0	0	0	0	0	0	0	0	0	0.0106298	0	0	0	0	0	0	0	0	0.0184132	0	0	0	0	0	0	0	0	0	0	0	0	0	0	0	0	0	0	0	0	0	0	0	0	0	0	0	0	0	0	0	0	0	0	0	0	0	0	0	0	0	0	0	0	0	0	0	0	0	0	0	0	0	0	0	0	0	0	0	0	0	0	0	0	0	0	0	0	0	0	0	0	0	0	0	0	0	0	0	0	0	0	0	0	0	0	0	0	0	0.0310127	0	0	0	0	0	0	0	0	0	0	0	0	0	0	0	0	0	0	0	0	0	0	0	0	0	0	0	0	0	0.0155854	0	0	0	0	0	0	0	0	0	0	0	0	0	0	0	0	0	0	0	0	0	0	0	0	0	0	0	0	0	0	0	0	0	0	0	0	0	0	0	0	0	0	0	0	0	0	0	0	0	0	0	0	0	0	0	0	0	0	0	0	0	0	0	0	0	0	0	0	0	0	0	0	0	0	0	0	0	0	0	0	0	0	0	0	0	0	0	0	0	0	0	0	0	0	0	0	0	0	0	0	0	0	0	0	0	0	0	0	0	0	0	0	0	0	0	0	0	0	0	0	0	0	0	0	0	0	0	0
ENSG00000186244.7	ENSG00000186244		processed_pseudogene	NA	0	0	0	0	0	0	0	0	0	0	0	0	0	0	0	0	0	0	0	0	0	0	0	0	0	0	0	0	0	0	0	0	0	0	0	0	0	0	0	0	0	0	0	0	0	0	0	0	0	0	0	0	0	0	0	0	0	0	0	0	0	0	0	0	0	0	0	0	0	0	0	0	0	0	0	0	0	0	0	0	0	0	0	0	0	0	0	0	0	0	0	0	0	0	0	0	0	0	0	0	0	0	0	0	0	0	0	0	0	0	0	0	0	0	0	0	0	0	0	0	0	0	0	0	0	0	0	0	0	0	0	0	0.235422	0	0	0	0	0	0	0	0	0	0.158357	0	0	0	0	0	0	0	0	0	0	0	0	0	0	0	0	0	0	0	0	0	0	0	0	0	0	0	0	0	0	0	0	0	0	0	0	0	0	0	0	0	0	0	0	0	0	0	0	0	0	0	0	0	0	0	0	0	0	0	0	0	0	0	0	0	0	0	0	0	0	0	0	0	0	0	0	0	0	0	0	0	0	0	0	0	0	0	0	0.130256	0	0	0	0	0	0	0	0	0	0	0	0	0	0	0	0	0	0	0	0	0	0	0	0	0	0	0	0	0	0	0	0	0	0	0	0	0	0	0	0	0	0	0	0	0	0	0	0	0	0	0	0	0	0	0	0	0	0
ENSG00000186260.16	ENSG00000186260	MRTFB	protein_coding	myocardin related transcription factor B	36.1743	54.5965	36.3006	59.8834	38.2453	62.2121	59.9768	31.0906	56.2063	37.4448	32.8298	50.0783	31.719	42.556	53.4087	48.028	52.4735	56.3741	49.6038	62.978	42.7487	45.2454	36.5832	65.3532	35.6055	42.3237	76.8275	51.1986	59.1357	42.6084	64.6754	114.644	55.592	48.0677	59.7813	55.27	41.967	26.3952	38.0084	48.6484	42.1093	67.5293	58.2481	31.181	54.6349	117.159	53.5382	42.638	63.8156	58.1282	55.3079	56.3592	57.8662	33.5142	49.2123	52.8759	47.1296	44.0504	56.6325	55.2719	34.2095	64.3289	33.6713	37.7989	35.1269	37.3971	67.387	68.8928	59.2775	41.6114	49.5972	59.1214	47.3724	27.5219	46.4039	51.727	48.7822	39.1096	42.8356	57.1757	32.3773	51.3737	48.9507	91.985	54.4894	63.4416	81.4843	34.7213	35.335	56.9147	50.3894	53.6976	53.8779	54.3739	45.9082	51.1829	74.3351	72.0299	42.4742	43.2966	105.837	56.2887	50.8926	54.1855	53.8294	74.6203	40.4765	43.4383	41.1064	35.4465	32.6915	57.6523	98.5769	35.7627	52.6473	39.8783	43.0315	44.081	54.0117	50.0166	37.5013	48.7726	65.3102	61.4539	59.2566	45.9797	88.5165	38.4217	47.187	55.8917	57.2299	50.3058	64.2595	27.7124	60.5719	66.2996	65.821	60.0032	63.8606	49.0589	39.619	26.8725	51.5964	84.1641	63.0093	58.2934	42.8413	74.9201	62.8154	57.5848	50.6086	37.2015	67.0249	53.3407	61.6177	48.2548	56.948	46.3517	34.0854	34.2841	31.5748	108.227	52.7434	38.6244	43.0355	69.7065	47.8889	59.465	52.3455	36.8288	52.052	89.0727	98.4626	38.5604	73.1196	50.3819	53.5613	52.76	44.4278	38.2422	44.6935	55.7126	35.7611	36.3683	32.5344	54.1847	67.8401	47.7429	63.5313	72.7815	43.1391	36.3067	43.5468	64.8371	70.125	56.8015	47.1271	47.351	51.2885	43.3478	61.0236	46.7169	58.574	56.0702	60.499	30.0164	31.435	43.4234	86.0766	67.4847	108.29	45.8788	48.7221	55.45	44.8257	33.402	87.2813	46.9624	36.7402	62.7945	59.7555	49.0167	50.2976	41.7014	86.3768	47.8571	42.0443	71.0345	82.293	69.1015	47.5022	60.2364	65.3053	47.9442	64.2723	42.7125	40.4014	86.0627	52.1342	53.8123	38.8634	55.8387	54.8645	55.0292	55.3497	68.7583	49.2962	40.4234	61.2909	41.469	52.3386	47.6962	50.0545	43.8053	75.4141	59.9395	13.3243	44.4546	28.003	32.9324	48.7766	51.4907	31.9775	54.7092	37.2463	47.5357	52.6846	56.8077	47.7461	48.6072	43.738	65.7228	56.0523	43.0965	45.8236	54.6263	68.9096	37.5861	45.093	24.6194	46.0228	44.766	34.9149	43.6281	69.8524	49.5824	33.5407	31.5608	48.3542	47.4137
ENSG00000186265.9	ENSG00000186265	BTLA	protein_coding	B and T lymphocyte associated	1.13774	2.00534	7.54762	1.34366	2.17395	16.6706	5.372	0.346069	2.57681	1.34258	0.361105	1.12096	1.34868	4.64176	1.11875	2.3395	10.2	1.15253	1.00897	30.0412	8.50165	0.784748	1.96267	39.634	0.32352	4.57427	1.82458	2.15127	5.40808	4.34408	1.81101	4.54194	4.7298	3.84228	2.5465	0.508837	11.2047	0.520128	5.95423	1.64879	10.0253	2.01662	2.85959	1.6099	3.74244	2.27444	7.40536	8.59807	9.66684	3.51387	10.1314	1.79156	8.88575	1.27917	0.337731	2.00064	2.03561	1.00345	36.5565	14.505	1.90353	10.1401	3.28135	0.898196	0.817919	1.61351	2.15908	3.86026	9.40017	2.70781	0.183079	2.14465	1.05941	0.694876	1.53427	2.31006	2.40562	3.25843	2.08862	2.66561	3.50419	3.42416	0.846091	4.41821	3.12115	5.71599	5.56555	1.70574	0.658314	3.21584	8.46484	3.20943	3.16573	1.34838	0.87556	2.42544	3.91151	4.90564	2.7102	2.52021	0.983096	0.970148	2.40492	1.85326	4.63465	5.83887	2.21124	0.658651	15.9886	2.95954	1.288	3.61196	2.06444	1.67167	3.09091	7.60596	9.48633	1.26074	3.61016	1.81967	0.814402	2.04137	18.7048	1.32187	3.20119	1.44039	1.41872	3.9652	2.96905	2.67388	4.26579	2.90949	3.92177	0.161509	1.43961	0.703133	2.59615	5.37497	19.6886	2.13091	2.65047	2.3962	0.214086	14.4467	2.31989	19.352	1.56151	2.60802	2.21103	0.844018	1.27421	2.12429	2.80776	5.29305	5.08032	3.60425	2.99266	6.18508	3.55239	26.4773	3.61667	12.5933	3.3563	1.771	2.55674	5.57595	2.53789	3.05761	8.13435	0.868033	2.4811	0.440621	11.9337	1.95032	3.71924	2.18025	0.581463	0.742523	6.31735	0.482773	2.18108	1.8015	8.36492	1.36077	3.41462	1.74977	2.96461	5.58216	1.10565	15.7383	1.88662	3.29758	1.65849	5.08185	4.53765	4.20409	0.799626	3.64227	2.32159	1.13106	5.4109	6.54162	1.58406	2.92872	1.26966	1.21203	2.43453	2.34632	3.53919	7.55148	6.70601	5.04574	3.73431	11.1978	8.40005	1.58704	4.25462	3.9383	1.10936	2.03524	6.18114	4.75984	4.37738	1.82261	1.01487	2.03189	1.02488	3.24099	2.73975	3.55193	0.625437	4.95926	15.6277	2.43843	7.12861	0.703785	2.49883	5.15056	1.39668	5.72921	1.50205	4.45796	2.79507	15.2497	6.60232	3.34121	4.57751	0.939261	10.0111	1.07241	10.4689	3.44935	1.97054	2.02952	9.78214	4.86547	0.334549	0.364461	1.66024	0.592163	1.5682	1.31387	2.08053	11.6588	3.90701	1.73249	7.05097	10.7904	0.538907	18.8753	1.91419	17.2595	3.79175	1.66285	4.92071	20.8616	2.75429	1.12313	0.0651872	0.706123	1.27892	1.05399	0.524064	2.36734	0.279408	3.46148	3.12177	0.923071	2.70593	3.22137
ENSG00000186268.3	ENSG00000186268	OR10D4P	unprocessed_pseudogene	NA	0	0	0	0	0	0	0	0	0	0	0	0	0	0	0	0	0	0	0	0	0	0	0	0	0	0	0	0	0	0	0	0	0	0	0	0	0	0	0	0	0	0	0	0	0	0	0	0	0	0	0	0	0	0	0	0	0	0	0	0	0	0	0	0	0	0	0	0	0	0	0	0	0	0	0	0	0	0	0	0	0	0	0	0	0	0	0	0	0	0	0	0	0	0	0	0	0	0	0	0	0	0	0	0	0	0	0	0	0	0	0	0	0	0	0	0	0	0	0	0	0	0	0	0	0	0	0	0	0	0	0	0	0	0	0	0	0	0	0	0	0	0	0	0	0	0	0	0	0	0	0	0	0	0	0	0	0	0	0	0	0	0	0	0	0	0	0	0	0	0	0	0	0	0	0	0	0	0	0	0	0	0	0	0	0	0	0	0	0	0	0	0	0	0	0	0	0	0	0	0	0	0	0	0	0	0	0	0	0	0	0	0	0	0	0	0	0	0	0	0	0	0	0	0	0	0	0	0	0	0	0	0	0	0	0	0	0	0	0	0	0	0	0	0	0	0	0	0	0	0	0	0	0	0	0	0	0	0	0	0	0	0	0	0	0	0	0	0	0	0	0	0	0	0	0	0	0	0	0	0	0	0	0	0	0	0	0	0	0	0
ENSG00000186272.12	ENSG00000186272	ZNF17	protein_coding	zinc finger protein 17	20.2019	19.9438	10.1198	14.4623	13.4519	22.6829	19.4248	17.1682	20.2633	11.2512	8.5176	16.7876	11.9852	21.3514	24.6908	19.4934	17.3346	15.6431	9.72688	21.8289	11.7291	28.29	14.0312	23.5519	8.9345	18.6051	19.4978	25.6873	25.9394	18.7397	14.0682	23.1476	20.4124	26.7464	22.0065	25.452	20.2731	16.6324	14.9158	17.5813	16.9202	26.6238	12.649	12.3068	19.3751	28.7739	24.6521	13.171	22.4517	17.1863	16.6737	18.1249	15.6919	18.7743	16.0897	21.6403	15.9677	13.5672	19.2723	21.2263	18.6237	15.0416	9.61439	15.1048	37.6143	12.8558	19.8377	20.52	21.7387	11.9132	26.0083	17.935	20.0876	10.46	13.0078	9.00381	22.9217	16.3257	10.4797	17.8781	13.4265	12.7187	17.485	28.3969	23.6771	24.9172	24.4793	16.055	10.3503	26.1508	23.3427	12.9137	26.4399	11.3488	54.8073	16.2828	20.3812	14.8189	17.2415	23.9937	48.9114	20.9564	16.7368	22.7991	16.6592	18.7411	13.0577	20.1548	18.1153	18.3766	9.36363	21.939	21.5133	18.4414	21.5494	16.0663	13.9997	34.3873	19.6857	21.3482	14.2961	12.9482	19.5369	22.0868	20.5937	14.7841	41.6284	20.1848	12.5333	18.124	20.0284	15.6691	21.8228	8.43569	21.5761	23.873	19.3051	19.4245	20.6289	13.5806	13.4373	8.77471	19.4881	16.7611	22.3361	20.7442	11.2745	18.3278	21.6487	11.1757	25.6923	10.13	24.4292	13.1896	15.115	18.1964	16.63	15.3131	8.76539	18.5702	10.4643	21.584	14.2234	17.8612	11.8826	17.2007	20.1938	13.2309	27.8728	14.0991	26.7466	14.6119	21.4949	12.1085	18.4531	16.6295	23.2878	13.5692	18.311	17.325	14.1735	18.0621	10.7036	17.321	9.11994	18.4125	19.2543	18.6173	26.7486	21.6016	11.108	13.2457	13.8638	24.3369	18.3028	21.7329	14.9474	15.9711	17.8528	13.9341	19.057	27.3806	19.2672	23.2634	11.8846	12.1896	18.6729	24.1926	24.962	24.2977	18.8447	18.7381	15.0826	18.0775	16.2433	10.5382	18.6831	18.7633	12.329	12.4043	18.8458	22.2525	22.93	24.1245	18.2815	20.101	14.546	29.2463	12.5319	22.0251	12.1871	18.1543	21.5581	17.9902	21.518	14.2872	12.7925	18.6205	29.865	16.1464	13.0259	22.0374	18.7168	18.1943	22.2271	19.7141	16.798	16.4996	26.8226	8.32156	15.5454	15.0687	27.0615	16.0262	30.1751	10.0195	16.7325	21.3589	12.204	14.4569	36.8215	15.0559	13.6879	16.903	17.5397	19.4019	16.4402	21.3116	14.8799	17.1883	27.6742	19.7967	20.6963	11.6102	16.2766	17.7221	24.8683	18.729	17.5884	12.2786	11.5519	13.7909	11.4987	17.382	25.7237	16.9311	8.42409	13.2398	17.861	16.1752
ENSG00000186280.6	ENSG00000186280	KDM4D	protein_coding	lysine demethylase 4D	0.327674	0.775507	0.217759	0.303189	0.52857	0.392367	0.483254	0.630603	0.348145	0.382868	0.204026	0.691457	0.443818	1.09554	0.604548	0.356005	0.250091	0.532105	0.892446	0.53997	0.455927	0.697554	0.629816	0.662966	0.481684	0.527361	0.52028	0.404435	0.781395	0.747426	0.168616	0.642614	0.470212	0.593197	0.268903	0.300573	0.400655	0.419973	0.303749	0.87395	0.507599	0.59485	0.350603	0.304205	0.613103	0.647564	0.298301	0.417654	0.816236	0.499875	0.44439	0.330249	0.451305	0.209455	0.45613	0.444528	0.638578	0.377547	0.431323	0.475207	0.351639	0.664917	0.0721075	0.5546	0.338678	0.642342	0.721497	0.664533	0.490191	0.261019	1.16399	0.303594	0.456279	0.529485	0.359631	0.374236	0.394142	0.403687	0.119471	0.493128	0.330756	0.185318	0.331089	0.933082	0.799903	0.813545	0.753779	0.514466	0.383889	0.698625	0.533629	0.25566	0.74669	0.284787	0.417571	0.414522	0.581306	0.3164	0.444016	0.206298	0.475621	0.19315	0.383082	0.581646	0.655232	0.478165	0.476073	0.342659	0.860363	0.552251	0.149422	0.792741	0.915102	0.388009	0.7654	0.349779	0.398863	0.624328	0.576114	0.437711	0.241117	0.281116	0.464184	0.56352	0.588652	0.496086	0.661054	0.216866	0.554449	0.458827	0.413125	0.471341	0.363554	0.0458341	0.380016	0.295948	0.380742	0.483184	0.459502	0.286663	0.182278	0.294545	0.33541	0.431958	0.415282	0.4279	0.515359	0.32426	0.28787	0.778398	0.836562	0.391605	0.297262	0.570874	0.558917	0.392265	0.415404	0.453817	0.140866	0.474421	0.287882	0.75574	0.290495	0.626544	0.289557	0.436537	0.403053	0.183347	1.0642	0.446616	0.479335	0.422101	0.533674	0.685962	0.524648	0.401205	0.656539	0.221537	0.426188	0.304612	0.467718	0.73126	0.627774	0.473267	0.166598	0.460472	0.576775	0.401223	0.312655	0.950924	0.49273	0.502208	0.226704	0.713582	0.573419	0.548076	0.319574	0.174648	0.157776	0.438034	0.763093	0.624987	0.797845	0.571186	0.285313	0.273153	0.647955	0.959964	0.540374	0.523064	0.594195	0.659942	0.462114	0.190921	0.414986	0.563647	0.800053	0.602414	0.160346	0.672254	0.496825	0.623614	0.478577	0.318878	0.311799	0.743827	0.437113	0.59246	0.12204	0.528828	0.25602	0.476888	0.439418	0.389443	0.919005	0.276541	0.397544	0.548561	0.355647	0.846446	0.105065	0.213657	0.607685	0.54734	0.465449	0.519397	0.471216	0.352767	0.593637	0.480345	0.421594	0.334939	0.684117	0.284592	0.662382	0.299083	0.242325	0.486788	0.242645	0.706163	0.479078	0.3313	0.447769	0.490696	0.572781	0.297201	0.742231	0.443254	0.286977	0.359248	0.530226	0.774208	0.23245	0.331764	0.279019	0.399219	0.565065	0.201776	0.325381	0.177183	0.310834	0.236704	0.337604	0.339913	0.175468	0.252383	0.548317	0.308397	0.572764	0.350143
ENSG00000186281.12	ENSG00000186281	GPAT2	protein_coding	glycerol-3-phosphate acyltransferase 2, mitochondrial	2.63691	9.21679	2.32307	1.7657	3.12648	4.22704	3.21341	1.10728	3.89605	3.33598	1.87458	2.0413	0.889141	1.52445	2.45949	1.49356	3.03915	0.726512	0.720807	10.9072	2.6284	1.52886	0.878274	5.10263	0.87831	4.81909	4.24414	2.71016	1.39648	3.95666	3.64954	2.52273	2.23811	2.49068	1.87661	1.6335	0.611026	1.26212	0.890905	0.71732	1.27867	1.55778	1.89369	1.18959	2.06286	4.12974	7.79257	3.93951	2.73464	2.26667	2.7021	10.101	0.967915	1.52325	8.16845	2.94053	1.62915	4.2354	3.15267	2.18028	2.68382	2.43811	2.17019	0.603163	0.632721	0.859286	4.02512	2.12319	1.72791	8.37658	1.07403	2.286	5.73674	1.79778	1.37216	2.12882	3.66728	2.59412	6.19946	3.95704	0.736638	3.61838	4.14596	4.72753	1.71299	3.3495	2.69993	3.83758	0.552827	1.32722	1.2847	1.0998	17.8497	2.94921	2.13282	2.45224	3.37848	2.07718	1.70524	5.26689	6.6786	2.92191	2.04434	1.37948	3.07262	1.34948	1.73236	1.48982	4.34452	3.65842	0.867304	3.54264	2.30847	3.92147	3.12253	2.50384	2.32973	6.05578	3.63984	6.46573	3.04417	3.90957	3.7783	1.34669	1.7491	3.39952	3.41451	1.49862	1.57795	3.66746	1.45801	1.4818	1.50173	1.14311	1.87944	3.03568	2.28845	3.21532	2.13234	1.40228	2.90305	0.684206	8.98251	6.77807	2.03969	16.5396	1.94195	1.72401	1.88541	1.51708	3.82142	3.10726	1.4705	3.05547	2.21326	2.92658	5.1397	14.1465	0.789719	3.44865	0.904135	3.73698	3.89713	2.29812	2.07532	1.75382	4.00227	1.39841	1.81526	1.56674	3.71512	1.49698	4.46429	1.79683	0.828406	5.06072	2.24586	2.13629	0.89105	1.61594	2.14022	1.82341	2.49762	2.37127	1.73755	5.45187	2.65609	2.27058	4.09936	8.16404	2.38135	2.521	3.13929	1.84358	6.84248	2.77428	1.02643	1.84272	1.34177	3.71661	2.71081	2.69592	9.72026	4.32154	5.50631	1.39911	3.24905	2.68834	0.804812	5.16325	4.00563	2.37279	3.4503	4.30639	0.673345	1.06453	3.13063	2.05478	0.783052	1.47019	1.51223	3.7154	1.52432	0.785035	4.71253	0.860647	1.43819	0.777986	7.62195	0.838381	0.86531	2.98886	3.51267	2.12813	3.52645	2.3922	2.10768	2.40868	1.56708	1.51537	1.26458	1.48166	1.35506	2.629	3.70691	1.1033	2.19426	1.41992	1.85822	1.13696	2.46154	2.27628	3.3471	1.7109	2.55468	4.0485	19.093	1.17768	1.31427	1.87671	1.82076	1.73633	2.17317	6.3124	2.2986	1.26588	2.00297	4.28823	0.621214	1.76052	7.95842	2.23748	10.4759	1.41635	1.46297	2.26579	2.25785	3.51076	0.722591	0.960823	1.88686	2.89595	0.532445	3.0811	0.546226	1.2516	2.43584	1.39003	2.86967	2.378
ENSG00000186283.13	ENSG00000186283	TOR3A	protein_coding	torsin family 3 member A	27.725	33.8751	29.9734	25.0339	34.4007	44.9849	27.547	12.3348	28.945	21.2181	13.1594	20.4021	23.6367	20.3007	33.0561	22.5222	37.0623	50.4994	25.4993	31.1127	38.5871	25.8865	16.7254	27.978	20.5613	23.4899	25.4085	32.2914	37.1822	41.5221	14.2648	24.7337	32.7542	26.6859	31.2476	36.3124	34.5871	26.1442	60.7212	33.8979	26.4605	26.0253	19.9527	31.7145	31.1107	26.1609	28.5728	23.7991	31.9123	19.352	28.4538	28.3532	29.874	13.9537	33.2257	19.3471	24.0514	26.5839	41.0945	42.3005	18.8792	32.345	24.2747	22.6489	28.746	22.0793	22.6673	28.434	36.9254	20.4386	19.7525	24.3227	18.3472	23.072	26.4203	31.7667	21.7797	25.3793	22.1778	22.6027	25.1947	19.7741	15.0068	25.8509	27.5552	37.0913	19.1072	21.849	28.5729	18.1141	32.8791	22.1415	40.2331	15.0797	26.1166	17.5953	29.4055	19.1642	21.883	30.1695	19.2128	25.6765	22.9865	20.1671	25.9431	27.8485	26.2337	31.1757	30.2609	22.6672	19.7893	32.7461	27.3905	43.6366	22.831	25.3209	28.2191	20.3532	34.9266	16.0465	17.674	43.1363	33.8227	26.7481	45.7221	26.6978	24.9955	33.0105	21.7103	27.8483	17.9765	24.2016	25.6293	13.3053	22.049	20.8437	24.633	27.5467	30.1443	27.7142	18.1716	22.2585	17.8705	35.7016	26.7785	30.5347	25.8401	33.4673	26.4555	26.9547	27.2024	24.4684	28.1147	27.5438	31.5578	29.4145	26.9354	23.306	13.8688	36.8325	22.9169	35.8558	27.5812	25.8168	17.1789	31.3595	26.0306	15.9886	19.1392	18.4604	25.4147	34.0438	32.6977	29.2109	23.8717	20.2449	31.188	21.0611	22.0203	14.4806	23.9954	24.6165	25.1336	24.7021	20.451	56.1587	32.4011	34.353	26.3725	37.0675	25.4312	25.7696	18.6026	47.0218	38.4406	23.9273	22.0216	27.8103	37.7752	25.8204	22.3524	30.1063	25.0997	18.1426	17.0065	26.1973	29.1829	24.0118	29.1576	51.4974	26.8121	21.2407	29.4961	27.2458	30.1566	26.2214	31.5034	31.525	23.3915	28.6866	19.1934	27.9842	33.09	23.6437	35.4454	32.1654	20.5137	20.5298	59.2243	26.7991	16.6015	32.2166	31.3051	30.0919	29.5892	22.5318	18.3555	30.3416	22.8938	22.8298	26.9311	31.734	26.2409	36.403	22.4016	24.2445	21.3341	18.9403	51.0428	25.0574	34.7341	20.522	22.8552	21.0818	30.322	15.5218	25.675	22.4809	31.0852	19.5479	22.8197	31.9814	28.5334	31.0173	31.1249	17.6786	30.8516	21.7266	45.1274	38.7796	33.8198	27.979	27.9701	24.3854	17.8058	44.3815	25.695	20.3705	52.6307	21.5973	14.0887	35.6301	14.9153	32.3265	38.8538	29.4248	29.5496	21.9341	26.9113	23.7912
ENSG00000186288.5	ENSG00000186288	PABPC1L2A	protein_coding	poly(A) binding protein cytoplasmic 1 like 2A	0	0	7.49345e-09	0	0	0	0	0	0	0	0	0	0	0	0.0950268	0.481107	0	0.0776111	0	0	0	0	0.0462336	0.103087	0	0	0	0	0	0	0	0	0	0	0	0	0.0130612	0.012886	0	0.010505	0	0.0153458	0	0	0	0.0133131	5.33701e-06	0	0	0	1.98325e-06	0	0	0	0	0	0	2.38577e-09	0.109626	0.01939	0	0	0	0.0188678	0	0	0.060842	1.92447e-10	0	0	0.00779366	0.0158023	0.0278855	0	0	0	2.35038e-08	0	0.025087	0	0	0.013003	0	0	0	0	0	0.0117671	0	0.0346177	4.87953e-10	0	2.71198e-10	0	0.0124941	5.8184e-09	0	0.0718779	5.61103e-10	0.018392	0	3.55683e-09	0	0	0.0284764	0.0183786	0	0	0.0397418	0.0462882	0.0132802	0.132102	0	0	0	0	0	0	0	0	0	0.195726	0.00104163	0	0.00926026	0.973814	0	0	0.0236556	0	0.00985945	0	0.022264	0	0	0	0.494911	0	0.033145	0	0.0128305	0.0145057	0.0174692	0	0	0.112522	0.0126637	0	0	0	0.0122343	0.0303834	0	0	0	0.14604	0	0	0	0.145131	0	0	0	0.0707813	0	0	0	0	3.62697e-07	0.026841	0	0.0131376	0	0	0	0.0127818	0	0	0	0	1.29742e-07	0	3.45404e-07	0	0	0	0	0	0.0143497	3.09743e-09	0	0.0429321	0.0345004	0	0	0	0.0143406	0	6.41411e-10	0	0	0	7.49836e-05	0	4.44604e-09	0	1.88049e-09	0	0.00350132	0	4.73596e-09	0	0.0632037	0	0	0	0.0237946	0	0	0	0.0273038	0	0	0	0	0	0	0	0	0.0288238	0	0.0130522	0	0	0	0	0	0	0.0617227	0.0153256	0	2.46984e-10	0	0	0	0	0	0	0	0	0	0	0	0	0.024514	0	0.392636	0.0356265	0.000309735	0	0	0	0	0	0	0.0153055	0	0.0303664	0	0.138614	0.0211827	0	0.0509236	0	0	3.24444e-05	0.0106348	0.0497179	0	0	0	0	0	0	0	0	0.0429491	0	1.74789e-06	0
ENSG00000186297.11	ENSG00000186297	GABRA5	protein_coding	gamma-aminobutyric acid type A receptor alpha5 subunit	0.42013	0.331142	0.0312299	0.38363	0.0176886	0.568026	0.0673847	0.0197836	0.35628	0.387104	0.0256039	0.221714	0.0257069	0.129248	0.0364163	0.369712	0.290169	0.0227332	0.0891355	0.247173	0.134615	0	0.500384	0	0	0.0605614	0.351566	0.0720592	0.0435825	0.127725	0.0338556	0	0.142128	0.0721845	0	0.0502913	0.0938578	0.44809	0.014521	0.0566174	0.0621446	0.131602	0.329811	0.0639946	0.0241402	0.0728597	0.364047	0	0.441824	0.244117	0.205927	0.0686788	0.0388344	0.384261	0	0	0.131734	0.435377	0	0.166645	0.211951	0	0	0.356996	0	0	0.0529264	0.163675	0.0805278	0	0	0.0801947	0.141868	0.193917	0.512139	0	0.344812	0.0736179	0	0.348189	0	0.113732	0.245693	0	0.291646	0.263568	0	0.0875329	0.0120441	0.183732	0	0.484758	0.245943	0	0	0.447947	0.0618793	0.0855208	0.506244	0.0952624	0.277327	0.313745	0.400604	0.173066	0.0438549	0.00923211	0.0796611	0.424821	0.00814844	0.391429	0.295427	0.318338	0.0204165	0.097386	0.360354	0.220753	0	0.101338	0	0.0231287	0.0818176	0.0856066	0.303045	0.805637	0.415227	0.134486	0	0.0760641	0.180271	0.104541	0.0125687	0.658654	0	0	0.106832	0	0.398537	0.0673753	0.0548959	0.0205562	0.0392133	0	0.0892468	0.0758143	0.0954278	0.409894	0.307984	0.119298	0	0	0.943574	0.29755	0.226357	0	0.020782	0.0151467	0.0166822	0	0	0.256794	0	0.0798663	0.150617	1.8655	0.0363386	0.197227	0.493387	0	0.574849	0.222379	0.464348	0.0397264	0.308271	0.0643487	0.0351154	0.438729	0.0313889	0.0937925	0.0648083	0.0830071	0	0.164622	0.790051	0.0718706	0.0495465	0	0.249802	0.0949418	0.0856049	0	0.176305	0.423132	0.0700304	0.151005	0.12767	0.0566827	0.0742171	0.459231	0.0912129	0.0325755	0.106303	0.138042	0.352608	0	0.0477413	0.0721623	0.228988	0.542903	0.700674	0	0.348184	0.0165643	0.220186	0.091642	0.0520776	0.125753	0	0.0140656	0.090083	0.193982	0.0138558	0.116727	0	0.082977	0	0.0155582	0.179758	0	0	0	0	1.34717	0	0.208635	0.244702	0.14578	0.182004	0.154199	0.81326	0.0314746	0.0800571	0.11692	0.0469276	0.0477824	0.10384	0.141944	0.3667	0.0196736	0.112036	0.0267905	0	0.755	0.550589	0.149262	0.0634436	0	0	0.640436	0	0.17032	0.0808975	0	0.0359619	0.213387	0.357944	0.191475	0.0618221	0.175298	0	0.0470456	0.178372	0.225063	0.284049	0	0.129252	0.0174261	0.0654573	0.126609	0.463874	0.0355736	0	0.123627	0.0376584	0.0310222	0.537281	0.0584726	0.11304	0.0119075	0.148019	0.162236
ENSG00000186298.11	ENSG00000186298	PPP1CC	protein_coding	protein phosphatase 1 catalytic subunit gamma	89.8213	96.372	203.071	112.216	116.431	128.432	126.465	128.709	182.93	124.922	84.6865	122.33	88.2343	176.264	109.706	157.125	125.807	126.929	125.844	143.712	164.588	91.3797	202.939	162.861	126.506	146.359	136.14	142.917	139.724	129.016	104.207	114.057	131.5	122.315	98.0243	97.5198	133.607	106.495	128.542	95.8202	134.75	138.468	96.2378	56.2825	113.336	137.798	134.543	63.3262	125.011	154.804	127.083	119.039	205.749	47.8101	89.4924	144.492	118.421	89.839	208.058	138.592	66.1082	134.143	110.611	154.953	122.593	159.461	156.645	139.592	177.455	139.988	192.065	134.138	112.641	117.291	104.864	44.8515	152.28	149.061	123.767	138.677	135.596	95.3747	88.3399	133.548	81.6743	123.444	99.4916	118.83	152.318	94.8836	156.435	104.341	140.07	126.317	77.0242	105.153	140.651	90.5776	162.157	60.4616	94.8807	134.467	125.736	110.448	154.394	95.7994	184.916	110.126	126.889	131.792	73.7422	140.249	120.005	131.639	163.256	120.636	153.482	135.696	108.327	118.382	125.999	115.44	142.554	149.501	136.388	132.51	85.6016	100.924	118.876	133.785	92.7533	140.756	133.587	51.5003	141.853	91.161	175.486	126.554	223.868	108.887	96.53	86.9374	88.9045	137.499	143.188	134.045	83.4466	126.403	92.3815	106.601	140.871	122.528	134.435	130.915	108.036	145.409	89.0044	104.822	71.5765	167.467	99.1344	129.114	92.4272	130.9	88.9282	104.943	132.582	113.398	115.821	161.169	138.984	123.179	119.637	159.323	146.029	128.749	145.413	119.216	103.847	121.895	182.396	120.862	135.689	167.21	167.084	106.283	126.965	147.366	81.5754	140.683	114.555	145.982	136.334	171.04	135.758	139.346	93.6088	165.301	160.124	180.727	152.427	162.34	150.281	126.31	101.749	123.564	112.254	186.9	140.136	104.921	146.95	116.538	157.32	118.849	170.951	128.363	85.856	141.52	73.146	96.4972	146.061	143.547	88.9295	193.942	92.8823	127.722	144.484	133.159	80.8416	99.9617	95.0672	168.576	98.3867	89.2946	143.578	142.868	119.917	117.334	92.7097	144.044	221.69	119.05	131.788	143.35	133.802	92.456	124.552	109.5	120.957	177.671	117.964	135.307	146.313	122.908	143.525	77.0391	90.3041	132.342	76.909	128.092	128.041	201.38	79.1316	94.8617	124.994	64.9279	148.778	151.202	154.881	124.933	142.045	134.144	103.05	132.642	107.621	122.489	174.472	115.266	67.9039	98.8315	67.3232	102.049	69.8852	106.316	68.5901	162.308	123.175	89.7585	133.885	139.392
ENSG00000186300.11	ENSG00000186300	ZNF555	protein_coding	zinc finger protein 555	12.5349	6.22342	5.70724	7.80586	6.22649	11.0347	9.98541	15.3179	9.21174	9.33738	5.45312	9.11267	9.83333	11.3548	16.4552	11.6421	8.75002	12.1504	2.97592	13.5394	7.53213	9.4859	7.5681	10.9179	3.79869	13.3153	10.6304	11.8733	12.5586	11.2136	10.7486	14.1914	10.6514	12.1511	7.63602	9.6256	11.6621	6.78191	7.2129	8.74754	10.2561	13.269	9.0647	2.23152	11.0573	14.4219	16.685	5.29275	10.2854	12.8949	6.93107	5.70312	7.61195	10.2391	4.96719	11.1872	8.19839	7.08291	8.23069	10.6049	5.7604	5.35849	6.5402	7.14619	8.77605	10.8758	8.29528	11.8063	12.1648	7.51693	12.9972	9.77707	7.7786	7.44256	8.20263	6.63407	17.2211	11.9525	8.47145	10.878	7.75624	6.85478	8.27468	11.2432	7.47179	12.1257	20.7212	5.90981	6.00003	6.0548	11.2671	5.88907	10.0828	9.99829	7.22672	11.1576	10.7167	9.05083	10.3228	6.49076	13.8586	7.54373	10.1983	10.384	7.06735	10.4265	6.97465	15.5808	6.16724	11.3308	3.55823	11.4521	10.8713	8.74301	13.6775	7.67627	8.91733	11.4606	14.1182	10.7121	10.9716	10.5028	11.4287	9.96592	10.7864	8.07256	9.94721	14.083	10.0665	9.04644	9.04234	7.14769	9.64622	6.10028	8.55394	10.2321	9.4417	9.989	14.6533	5.70519	6.69097	4.90396	10.6588	7.50631	11.5352	12.3278	7.10939	7.38685	6.41712	8.66546	8.97101	7.28497	12.8117	6.73934	11.019	10.2632	9.83093	9.09925	2.23309	11.6444	5.82197	12.297	7.27452	8.10796	6.62715	11.0324	12.2069	4.85912	13.7814	9.6685	10.3124	4.61227	10.3607	10.0929	4.11505	8.92092	12.2332	5.13772	8.93512	7.10426	10.2465	11.6805	4.45853	9.21837	11.0871	7.67673	11.8571	9.68092	10.8143	9.73307	7.89126	10.52	10.5506	10.7116	9.24656	8.88809	4.6394	8.92153	7.57849	5.46672	10.2633	14.3205	11.5791	10.6678	5.37429	5.65802	12.0056	14.0662	10.1291	7.12928	12.1773	8.29597	7.43909	7.38924	11.0726	7.50656	10.6424	15.2674	5.53599	9.15844	9.09212	10.3833	9.50795	11.313	5.61698	6.30063	8.0764	6.89103	4.44528	10.9389	3.19668	8.69478	9.53314	4.54166	7.37086	8.73061	9.15784	10.0409	12.4013	12.6491	6.36471	10.5031	8.6282	9.07911	10.7424	9.87403	12.0632	7.94522	10.5583	5.74389	9.12449	10.6407	16.7232	13.3325	12.1564	9.77046	1.85961	12.4465	7.32767	7.00029	10.2795	8.16772	4.60281	6.53568	14.5123	4.44187	10.4787	11.0327	6.17799	5.43067	13.2871	12.4997	9.96897	5.46075	9.48281	8.51975	13.3853	9.22727	33.6641	3.53913	4.95753	7.52721	6.01038	11.0726	17.1817	6.33635	5.2956	9.54459	10.0871	7.33985
ENSG00000186301.8	ENSG00000186301	MST1P2	unprocessed_pseudogene	NA	20.9546	6.32511	9.43023	8.61064	2.52152	4.25893	5.22201	4.6959	10.1548	9.3968	16.1971	6.03972	89.6625	2.93575	5.48676	15.7052	15.3406	40.2448	4.30553	2.49894	1.86871	75.1099	13.3488	2.70541	37.5056	7.96188	8.09519	3.68156	9.17497	2.45098	16.6892	4.88401	12.491	4.70282	3.50143	4.83969	2.56494	3.21407	4.36916	28.0695	6.55523	8.09866	13.1513	11.659	4.04865	2.73261	6.39111	181.418	7.90115	5.95309	12.747	8.26987	6.02403	7.96855	112.782	4.95822	10.5462	17.2053	6.53779	4.81604	95.6772	2.83527	20.4295	8.86931	2.92557	5.09131	5.08907	5.7991	1.46407	9.42652	9.26779	4.43338	4.06807	2.4907	12.3038	16.8629	6.98958	2.30919	3.74148	9.18896	4.16572	6.52204	17.2181	2.66537	207.973	5.1024	7.97377	5.64498	154.393	5.37376	7.4871	14.9169	9.27861	14.0915	58.2697	9.33502	7.89782	19.1466	4.68842	7.3101	9.44613	7.31408	1.83723	5.4715	3.86567	6.30409	3.90347	20.9118	5.32551	7.30987	79.1272	9.33383	6.01834	3.81703	3.05566	14.836	2.63011	9.20157	21.2138	3.03118	2.01356	14.6852	5.01616	14.4926	4.4921	9.5187	5.77092	1.66767	19.029	12.0401	13.5439	6.63682	10.1004	15.0061	5.94706	5.36586	11.3266	5.2212	6.42879	8.30712	6.52136	58.3008	5.21888	3.46779	3.19272	5.23179	11.2346	5.47444	69.8543	14.2399	7.82782	1.94664	12.3864	3.77904	6.89497	6.765	11.1004	7.82403	4.88192	1.98661	62.0991	7.44628	8.37217	11.5565	10.3464	5.77166	5.7437	3.41607	7.93026	3.87076	10.3582	3.61613	5.27413	4.72274	7.34961	7.14904	2.50115	2.69141	11.4699	7.79804	2.85423	7.60589	2.98299	4.87099	7.4104	1.93464	5.70435	9.9625	4.01159	5.16261	6.72141	5.9534	19.4692	4.79874	7.63636	6.55288	78.276	9.39688	4.50393	4.95473	7.91299	5.40007	11.686	8.12443	1.52706	6.35864	1.66441	3.3547	3.28568	2.57191	5.4496	2.26953	12.78	3.27818	6.63152	18.9983	4.93001	4.2137	100.189	19.7508	1.73125	9.18501	70.0596	3.61029	6.8387	1.9839	4.12158	5.6375	4.89541	16.8325	46.2926	4.41314	3.23836	15.353	4.93975	8.54908	6.88115	6.48948	11.47	11.5187	13.975	7.85776	8.33397	4.55951	4.19172	12.3527	7.85057	8.08273	11.503	28.0645	4.0489	13.6663	4.96121	3.66324	8.70853	13.1139	12.2244	6.05447	81.8776	14.6449	4.7013	27.2001	3.33571	4.23006	4.19596	190.834	3.75401	5.49799	5.53743	5.52826	13.1502	7.99345	9.19138	71.2284	15.6553	1.61522	5.81766	11.174	35.5173	12.1135	6.45695	2.79861	95.9569	3.9617	18.4997	3.79696	6.49777	3.46464	11.0743	13.2948
ENSG00000186306.1	ENSG00000186306	OR10T2	protein_coding	olfactory receptor family 10 subfamily T member 2	0	0	0	0	0	0	0	0	0	0	0	0	0	0	0	0	0	0	0	0	0	0	0	0	0	0	0	0	0	0	0	0	0	0	0	0	0	0	0	0	0	0	0	0	0	0	0	0	0	0	0	0	0	0	0	0	0	0	0	0	0	0	0	0	0	0	0.0323294	0	0	0	0	0	0	0	0	0	0	0	0	0	0	0	0	0.0776291	0	0.0824067	0	0	0	0	0	0	0	0	0	0	0	0	0.63892	0	0	0	0	0	0	0	0	0	0	0	0	0	0	0	0	0	0	0	0	0	0.0411923	0	0	0	0	0	0	0	0	0	0	0	0	0	0	0	0	0	0	0	0.0334297	0	0	0	0	0.0713876	0	0	0	0	0	0.0265972	0	0	0	0	0	0	0	0	0	0	0	0	0	0	0	0	0	0	0	0	0	0	0	0	0	0	0	0	0	0	0	0	0	0	0	0	0	0	0.0210262	0	0	0	0	0	0	0	0	0	0	0	0	0	0	0.108942	0	0	0	0	0	0	0	0	0	0	0	0	0	0	0	0	0	0	0	0	0	0	0	0	0	0	0	0	0	0	0	0	0	0	0	0	0	0	0	0	0	0	0	0	0	0.0476228	0	0	0.0319933	0	0	0	0	0	0.0392349	0	0	0	0	0	0	0	0	0	0	0	0	0	0.066905	0	0	0	0	0	0	0	0	0	0.0225059	0	0	0	0	0
ENSG00000186310.9	ENSG00000186310	NAP1L3	protein_coding	nucleosome assembly protein 1 like 3	1.88064	2.97023	2.9865	2.3505	6.10687	4.72061	6.27806	2.81104	4.28214	2.43776	0.930136	4.43095	0.858866	3.03038	5.24026	4.60936	4.94725	1.2559	0.145614	4.64687	5.84893	0.934371	6.96741	3.33207	0.097357	6.14748	3.78686	5.85889	6.55639	6.73541	4.3797	4.1814	4.08878	4.24811	1.27592	2.78303	2.39403	3.52461	0.593208	0.951049	1.06699	4.95928	1.94226	0.738377	4.97053	6.62226	5.11836	1.82644	4.17329	6.40271	4.31927	1.42294	2.83762	0.953302	0.388614	4.06893	4.63776	2.86734	1.42131	4.21408	1.56221	4.2404	1.86741	4.94529	0.475906	3.67057	3.0883	4.80453	6.28641	1.89103	9.63874	1.43931	3.48089	3.1054	1.93993	0.436359	4.07459	4.26286	1.56782	2.1981	1.46255	2.09962	2.17088	6.90574	2.01167	6.41812	4.46717	3.68408	0.392919	0.873759	2.80894	2.14782	3.50657	0.616211	1.35983	2.34656	6.38158	1.88929	8.82649	1.1076	1.60133	7.03059	4.59238	2.63145	8.05219	1.94868	3.47444	1.17902	1.57857	5.96021	1.13875	4.33714	2.96344	7.36802	6.13232	2.54292	5.62133	2.62126	0.959278	6.23313	3.7838	3.55077	4.38425	4.55394	4.6917	3.44762	1.64181	2.78074	2.5331	3.97335	3.00287	5.76305	2.22896	0.864767	4.26644	3.5924	4.92805	6.27692	4.30987	1.21701	1.81497	0.621101	3.40354	5.20432	2.43951	4.30525	1.78694	1.74005	2.59909	0.732447	5.58005	3.57302	6.13963	4.27086	3.97247	3.58526	2.2037	0.939987	0.656935	3.27142	1.98205	6.87511	2.70207	6.73558	1.21125	3.6302	5.11103	0.727503	8.03975	2.34079	6.17817	3.36887	4.68887	3.073	1.40306	5.37961	4.19133	1.68601	2.73286	1.86995	3.86566	2.65786	5.12238	2.47962	2.84616	4.68733	4.37562	4.15483	2.03965	4.26915	4.28651	5.5143	3.08714	6.76324	5.27421	5.02744	0.394504	5.52651	1.86736	1.40838	4.8872	7.24839	4.82556	3.24026	3.81392	0.68504	6.18179	15.1798	4.71987	3.5353	6.83938	5.72342	3.71521	4.32552	3.09551	1.968	1.35229	4.30828	0.877315	1.91838	6.7035	4.17016	1.28217	6.45043	0.653382	3.49874	5.5113	1.83105	1.55208	2.43009	0.394136	4.51145	3.95503	1.31636	4.61135	3.54278	4.27499	3.06156	0.958756	3.02722	1.539	1.97161	3.78718	3.96013	4.58065	4.7974	2.60743	2.96839	3.77561	0.849662	1.54667	6.74668	5.8912	2.70519	6.63283	1.19655	0.193924	9.2515	0.298006	2.84137	0.979826	0.897045	2.41022	1.45348	2.49416	0.428407	6.38104	8.01263	0.516248	3.09517	3.42314	5.00951	2.24447	0.827261	1.99833	3.11301	4.54148	2.89268	2.16113	0.527656	2.4069	2.27856	1.29324	3.76863	2.97151	3.16517	2.01363	3.04111	3.86607	3.5163
ENSG00000186312.10	ENSG00000186312	CA5BP1	transcribed_unprocessed_pseudogene	carbonic anhydrase 5B pseudogene 1	13.1904	9.15438	6.89182	8.41847	10.8336	11.9231	7.65535	5.64932	8.42612	7.65963	3.94922	4.82254	6.40028	8.66629	12.137	9.66429	8.85959	7.64471	6.15006	9.39609	12.2458	7.03316	8.95412	7.50098	4.95304	6.78592	7.40928	11.3235	9.66808	8.8401	9.0607	7.40264	8.21696	7.91186	11.0672	7.48395	11.0523	7.32709	11.8881	9.50634	10.8318	9.83053	7.0381	4.14559	10.5943	7.3701	8.16004	8.27375	4.91886	7.13109	11.7182	11.7044	4.79889	12.3842	6.85644	11.5083	5.31511	9.25807	11.9866	10.1487	7.40152	8.11143	5.05953	7.6243	8.24197	8.55933	8.47089	9.6381	9.62807	9.80302	6.34004	6.65092	4.22543	6.77661	6.54575	15.708	7.54561	7.70708	7.07896	5.8624	14.0824	6.41523	7.65813	10.5548	9.58346	7.41956	4.2978	7.71968	8.94843	11.05	11.7152	5.46975	10.2118	8.00443	7.60332	9.32465	8.9856	4.65557	8.76611	5.87967	8.74349	8.94596	6.88903	11.302	8.16649	10.6874	9.68413	13.6588	7.57858	9.19968	5.80358	9.54541	9.5271	11.9201	7.58078	10.9212	8.16234	5.42685	7.89466	7.97198	5.64247	8.84497	10.0767	7.01262	8.88982	15.7373	10.8162	10.0267	4.52384	5.84827	7.01906	11.0664	6.77543	8.15616	8.01863	8.41508	11.534	7.66356	6.81834	4.92526	8.14923	6.568	7.88453	7.12793	8.51681	7.18674	6.48835	8.6691	10.2581	12.2563	11.2565	8.17319	8.37201	7.83663	10.3263	4.43446	9.69064	9.2836	5.86776	10.2764	5.25789	13.2774	7.43375	13.405	6.71867	13.9774	11.3914	6.07555	9.84408	6.04818	10.2093	5.80021	16.0774	8.53215	9.04132	7.8849	10.1829	9.51302	4.09423	5.16457	7.54468	6.66045	7.81572	8.62013	5.66453	6.21819	8.31159	8.38103	7.34999	8.47914	6.4923	6.13128	5.03084	7.41678	12.1301	10.5318	8.0893	10.2497	9.4084	10.4898	7.75983	8.02544	8.10913	7.03962	7.10117	8.48947	6.98421	12.4041	8.22157	18.7996	12.257	10.1229	11.0247	9.59694	9.64377	5.88608	9.74314	9.05427	7.74616	8.09117	6.86107	12.1044	8.03235	7.99099	11.9674	5.47701	7.39667	6.69669	4.9438	10.9679	5.67103	5.46085	8.60312	10.0805	10.9024	7.29995	15.4452	9.77223	12.1217	5.70447	9.64262	19.438	9.73559	11.6424	7.21442	8.64539	7.74287	7.75764	7.2051	6.45096	6.86803	7.79963	12.0557	8.68682	8.66685	7.65219	12.1137	7.49139	9.106	5.12759	6.79478	12.1955	7.59465	9.10947	9.55014	6.66519	8.15476	7.4521	8.62869	8.56655	7.51944	12.2588	11.6726	7.2616	6.22473	8.73101	7.95585	5.98938	26.7125	8.08871	3.61421	6.68678	4.28735	7.71779	18.8211	8.16085	11.3504	5.33811	7.02693	9.26338
ENSG00000186314.11	ENSG00000186314	PRELID2	protein_coding	PRELI domain containing 2	37.1141	14.5086	28.8946	17.0855	6.65637	8.11481	13.8777	36.5649	18.8066	13.5036	13.6269	13.1544	10.5099	10.6016	14.2894	19.9747	14.4816	23.5869	19.9926	14.8206	11.3732	11.5847	17.9684	15.0078	31.4351	13.4725	12.3579	10.9237	20.5586	12.9066	15.0656	15.1837	19.9638	21.218	34.553	28.4802	20.0047	13.6707	10.4089	11.9333	19.3771	20.1891	13.139	10.8385	17.3991	13.8188	22.9614	4.61831	13.0986	25.136	8.91817	20.8595	26.9559	19.6388	18.1254	15.7036	14.9257	9.08113	32.9621	18.8419	11.153	11.0823	16.7882	13.171	15.9192	24.2029	18.846	11.7093	16.7966	19.2275	29.533	45.0441	15.2929	9.66538	10.9154	53.8948	23.2754	15.2161	15.5543	45.4042	9.17812	13.2473	70.657	20.2458	10.4595	9.14261	14.5725	18.8539	9.5872	18.0986	49.7503	12.8068	17.4663	29.1396	37.8993	6.94843	14.2841	9.41656	18.6273	21.4712	72.8202	13.1285	19.5188	28.5407	9.68124	20.5153	30.965	9.03711	12.5457	27.5555	9.87564	18.9744	10.1852	10.7675	18.7796	12.3243	23.526	30.6283	22.4725	13.5672	9.61823	14.3372	6.11376	9.96856	21.8137	16.3677	28.4325	23.3767	10.4528	20.8491	17.7298	18.0892	17.1866	27.1788	40.2085	16.9138	15.5664	13.8829	16.8811	31.1372	5.24005	9.51017	19.4278	7.76237	44.34	16.0836	11.7273	14.901	22.7548	15.6172	37.5098	15.9897	8.69887	10.2423	12.0313	14.1706	14.4573	20.1964	27.7857	20.2658	12.9327	14.0355	8.839	12.7991	16.5272	14.8567	14.8945	22.4813	16.4833	29.4356	14.2821	15.5368	12.1425	20.6834	23.9335	26.2493	23.2186	42.5526	6.72427	31.4802	13.4351	15.8383	5.98455	22.7719	75.3774	4.67335	10.1377	21.834	34.2035	13.0805	16.5475	22.5358	23.9021	24.011	19.1723	16.7743	50.6256	16.217	25.1609	11.4935	13.0431	21.2413	20.4038	24.8303	8.95691	5.28122	9.79269	23.5762	18.9726	19.282	13.526	17.2604	20.402	23.7223	19.9275	16.5734	24.4026	12.5539	33.8637	15.3233	10.6464	18.3353	33.7377	21.5119	20.852	17.0439	14.7114	30.2056	9.40218	24.5207	67.756	20.3228	11.904	40.1466	13.4453	42.2346	27.4619	12.8481	46.6836	17.0954	49.1497	24.2304	19.2504	12.4013	17.745	8.36965	13.8875	17.7914	13.9634	13.1697	19.4085	24.4	14.1329	35.3947	12.0709	45.8426	11.4161	18.2205	40.3007	14.1964	18.8823	28.2352	10.9589	10.364	45.3512	53.1635	19.3993	10.9917	21.4072	17.649	27.6541	18.4313	31.916	33.882	16.0577	10.6843	25.5207	12.4481	14.5133	2.05743	11.0148	18.4585	22.5021	5.84792	22.0988	14.8538	13.4496	9.34231	20.6485	12.0404
ENSG00000186318.16	ENSG00000186318	BACE1	protein_coding	beta-secretase 1	23.4262	60.8423	23.3014	62.6814	60.6702	42.5299	60.5777	41.1138	61.469	71.1799	123.752	58.9689	33.8982	46.7587	40.4838	59.3471	75.9008	44.6309	22.3623	50.2956	43.1162	55.0577	73.2868	46.4514	18.2757	57.679	55.323	74.65	52.3165	44.0352	55.6209	55.2292	68.2658	44.2236	32.2396	41.4408	36.217	47.2034	28.1451	28.7302	38.461	67.6047	113.823	30.692	49.1297	68.0057	62.5458	33.172	62.5624	55.8262	69.1782	39.2706	36.5761	23.272	18.6734	63.7925	97.068	54.0582	31.5533	49.3344	43.814	39.7614	26.5744	68.9142	26.9438	63.2158	65.6122	55.7091	59.3687	57.0054	53.906	48.9172	60.1255	64.4317	44.1676	14.4812	53.7007	44.5023	52.7753	54.7302	28.3491	104.13	40.5989	45.3789	49.6205	63.1945	38.8536	46.3028	24.876	30.5295	47.6443	103.244	54.8901	48.4612	36.0475	40.4566	64.5091	114.869	57.1052	44.3402	28.1634	82.5001	50.242	36.2664	69.1131	33.339	40.6516	38.0197	38.1008	51.2711	28.8183	52.1652	63.8122	53.0059	62.0461	30.9658	53.5458	34.9409	34.0531	56.1372	36.8618	48.9448	46.6687	64.9022	53.8305	52.5553	41.7789	39.5282	124.442	54.3958	130.2	73.5321	40.0314	13.4349	50.9107	54.4929	54.5026	60.6091	40.3548	23.4778	61.8368	35.9824	45.9579	56.965	49.0197	48.8549	125.665	49.4753	46.216	51.7793	74.0529	36.7554	107.781	50.2637	64.4316	78.9881	45.5533	29.2969	29.4181	43.1199	37.5543	68.3566	59.4737	68.8865	64.2222	84.9936	56.2408	23.4784	58.3617	42.6068	76.158	66.613	54.2432	48.2284	41.1073	56.889	60.8434	34.2226	120.351	29.3414	47.8253	63.4363	50.5298	33.2975	20.6316	65.1342	59.9476	56.3451	48.5741	48.4067	52.1571	42.0148	62.4012	54.6926	61.4177	81.6897	23.2627	62.6854	37.1792	35.1886	80.3019	59.3027	65.0056	53.3308	38.3793	37.8618	64.0907	101.981	55.7994	52.5307	59.8116	55.0801	66.5305	43.6349	49.4111	32.066	38.8293	57.5878	24.0533	84.1468	49.4008	54.8151	32.5251	48.3567	32.7319	50.2853	66.3393	35.6737	29.8486	50.0523	20.7184	48.1433	38.1054	30.8244	50.6515	43.3302	42.2172	54.4308	40.1036	79.7894	35.3782	50.6342	47.9257	53.2813	58.6096	104.887	72.6168	47.9931	51.0611	28.6461	31.0393	63.3074	56.2938	39.0789	63.303	24.6985	28.8982	69.9828	20.44	46.1154	45.8346	35.8579	36.4261	39.5824	35.1267	46.6635	46.9066	57.1274	22.2638	28.8667	52.6288	53.6353	35.8642	26.3863	113.84	29.4321	58.7739	49.3929	12.9084	30.6369	31.5457	50.4094	19.3093	38.7565	17.3213	40.9733	45.6408	58.21	54.6569	71.6925
ENSG00000186326.3	ENSG00000186326	RGS9BP	protein_coding	regulator of G protein signaling 9 binding protein	0.0304605	0	0	0	0.0261826	0	0	0	0.00891471	0	0	0.0109551	0	0.0189598	0.0179641	0.0302339	0	0	0.0462894	0	0	0	0	0.0106265	0	0.00871113	0	0	0	0.0396559	0	0.0198314	0.0188179	0.0186912	0.0259934	0	0.0114043	0	0	0.00790889	0	0	0	0	0	0.0200033	0	0	0	0	0.0168607	0.0330548	0	0.0141527	0.0677605	0	0	0	0.0237026	0	0.0769183	0	0	0	0.0808909	0	0	0	0.0341241	0.0161834	0	0	0	0.0179585	0	0	0	0	0	0	0	0	0.0351463	0	0	0	0	0.00884917	0.0279196	0.0129681	0.011693	0	0.0122449	0.0348817	0.0211858	0	0.00918334	0.00904483	0	0	0	0	0	0.0205664	0	0.0805329	0.0210335	0.0744793	0.0300488	0	0.0301983	0	0	0.0102938	0	0	0.0227386	0	0.0202611	0	0	0	0.00862438	0	0	0.0420593	0	0.0593953	0	0	0	0	0	0	0	0.0232016	0.0113119	0	0	0	0	0	0	0	0	0	0	0	0	0.0749989	0	0	0.00885794	0	0	0.0224216	0.102925	0	0	0	0	0	0	0	0	0	0	0	0	0	0	0	0	0	0.0346065	0	0	0	0	0.0112853	0	0	0	0	0	0	0	0	0	0	0	0	0	0.00706223	0	0	0	0	0	0	0.00857316	0.0278455	0	0	0	0	0	0	0	0	0.0352251	0	0.0134093	0	0	0.00928946	0.0608813	0.0311459	0.0172653	0.0134786	0	0	0.0187255	0.0125101	0	0	0	0.0543234	0	0.0540492	0	0	0	0.0161536	0	0.0070944	0	0.0653672	0.0155165	0	0	0	0.0696735	0	0	0.00858209	0	0	0	0	0	0	0.0154514	0	0	0	0	0	0	0	0	0	0	0	0	0.0126478	0	0	0	0	0	0.0164681	0	0	0	0	0	0	0.0995502	0.0177253	0.0288964	0	0	0	0.0139883	0	0	0	0.0231531	0.0301066
ENSG00000186328.4	ENSG00000186328		processed_pseudogene	NA	0	0	0	0	0	0	0	0	0	0	0	0	0	0	0	0	0	0	0	0	0	0	0	0	0	0	0	0	0	0	0	0	0	0	0	0	0	0	0	0	0	0	0	0	0	0	0	0	0	0	0	0	0	0	0	0.170695	0	0	0	0	0	0	0	0	0	0	0	0	0	0.484981	0	0	0	0	0	0	0	0	0	0	0	0	0	0	0	0	0	0	0	0	0	0	0	0	0	0	0	0	0	0	0	0	0	0	0	0	0	0	0	0	0	0	0	0	0	0	0	0	0	0	0	0	0	0	0	0	0	0	0	0	0	0	0	0	0	0	0	0	0	0.224814	0	0	0	0	0	0	0	0	0	0	0	0	0	0	0	0	0	0	0	0	0	0	0	0	0	0	0	0	0	0	0	0	0	0	0	0	0	0	0	0	0	0	0	0	0	0	0	0.254338	0	0	0	0	0	0	0	0	0	0	0	0	0	0	0	0	0	0	0	0	0	0	0	0	0	0	0	0	0	0	0	0	0	0	0.287688	0	0	0	0	0	0	0	0	0	0	0	0	0	0	0	0.258989	0	0	0.283921	0	0	0	0	0	0	0	0	0	0	0	0	0	0	0	0	0	0	0	0	0	0.228786	0	0	0	0	0	0	0	0	0	0	0	0	0	0	0	0	0	0	0	0	0	0	0	0	0	0
ENSG00000186329.9	ENSG00000186329	TMEM212	protein_coding	transmembrane protein 212	0	0.0644613	0	0.0530946	0	0.0834175	0.128967	0.0237955	0	0.0402878	0.0272731	0	0.0311386	0.118658	0.135072	0.0120384	0	0.224319	0	0.13852	0.332097	0	0.0275602	0.0608136	0.104626	0.110981	0.0242095	0.0366838	0.0273464	0.184216	0	0.0885834	0.0479309	0.0671015	0.0181868	0	0.0650488	0.372705	0.0674633	0.206919	0.113921	0.228226	0	0.0301544	0.263311	0.0422072	0.0914547	0	0.048229	0.131431	0.120114	0.0628935	0	0.527497	0.0231657	0.140073	0.0462484	0.0259134	0	0.0609305	0.0243909	0.102799	0.0424008	0.0969398	0.0514373	0.0824872	0.184693	0.019866	0.047538	0	0	0.385683	0.861067	0	0.161242	0.0610543	0.0617905	0	0.119581	0.0192452	0.0134371	0.132007	0	0.148892	0.175762	0.0978483	0.278986	0.122168	0.106927	0.0840674	0.00319191	0	0.0394568	0.0250401	0.0201459	0.408711	0.238124	0.0188111	0.0761702	0	0.127228	0.143826	0.165961	0.39948	0	1.01445	0	0.194231	0.0266835	0.0631974	0.0484885	0.11148	0.0993786	0.0179139	0.161447	0.161885	0.303503	0.153312	0.0483656	0.0291959	0.0259523	0.019508	0.133474	0.0192929	0.134472	0.0614693	0	0.374046	0.072055	0.0357372	0.0614129	0.10926	0.0563375	0	0.0470837	0	0.0187779	0.129052	0.0696124	0.0741455	0	0.259082	0.0951203	0.0688217	0.160739	0.0758536	0.0146091	0.029385	0	0.034202	0.0412709	0.0251689	0.0100203	0	0	0.0717971	5.04525	0.933156	0.117278	0.134267	0.0580192	0.0165596	0.0689795	0.114996	0	0	0.126467	0.227851	0.191578	0.606101	0.0580604	0	0	0.156672	0.169748	0.127017	0.0369774	0.0203137	0.171464	0.0484973	0.11204	0.112523	0.0404556	0.0353838	0.15366	0.292312	0.0206468	0.0626022	0.199453	0.0672609	0.00992954	0.105078	0	0.0624926	0	0.0546569	0.0342534	0.0323688	0.0276059	0.0196238	0.0481188	0.0562479	0.0584989	0	0.0561767	0	0.0315646	0.0152867	0.126344	0.0645366	0.106122	0	0	0.210783	0	0.0613098	0.11301	0.0166066	0.330939	0.0232371	0.714302	0.0508803	0.0652315	0.0697035	0.0241587	0.229365	0.403783	2.11397	0	3.11459	0.292553	0.0643038	0.0398974	0	0.134428	0.178367	0.505399	0.20218	0.0839565	0.0238699	0.0731541	0.0550094	0.0642935	0.0717095	0.149847	0.108861	0.0562699	0.0882224	0.391223	0	0.313043	0.180915	0.122991	0.0505331	0.08343	0.891005	0	0.476681	0.58741	0.341967	0	0.00700791	0.165834	0	0.0165035	0.0881961	0.015041	0.154437	0.02801	0.234047	0.0513512	0.13938	0.0677505	0.103524	0	0.0836585	0.094437	0.431364	0.0160944	0	0.0554451	0.0140217	0	0.0711873	0.0491251	0	0.0258694	0.0726935	0	0.016749
ENSG00000186334.9	ENSG00000186334	SLC36A3	protein_coding	solute carrier family 36 member 3	0	0.302089	0.080706	0.0984626	0.160531	0.598398	0.192331	0.179144	0.0754341	0.0208594	0.0165916	0.114601	0.0668291	0.0993047	0.472241	0.0794266	0.0803682	0.136082	0.123038	0.323382	0.0934562	0.157011	0.0608569	0.614749	0.357616	0.0762319	0.122687	0.31646	0.36839	0.886313	0	0.244879	0.353275	0.210073	0.0701899	0.108322	0.174141	0.066591	1.1106	0.180614	0.211452	0.208127	0.113784	0.0561133	0.12798	0.105637	0.164786	0.784344	0.550457	0.319568	0.284819	0.068773	0.288202	0.0743253	0.285087	0.0770993	0.237928	0.410198	0.127103	0.192558	0.403403	0.324584	0.604593	0.0675483	0.6084	0.0921569	0.111901	0.293895	0.179582	0.169608	0.0414035	0.04239	0.129534	0.0626639	0.21	0	0.0548991	0.108843	0.033269	0.0207799	0.429402	0.05847	0.123117	0.343696	0.286293	0.311423	0.267254	0.0626286	0.0781669	0.341286	0.061094	0.197075	0.273599	0.153253	0.526028	0.456603	0.619351	0.158337	0.138043	0.194949	0.588928	0.151285	0.0112951	0.216472	0.0386401	0.371938	0.0517356	0.577707	0.347776	0.0410758	0.0354733	0.0935996	0.106092	0.162382	0.114532	0.3691	0.140198	0.476257	0.305412	0.120039	0.188006	0.0645489	0.135906	0.154576	0.558755	0	0.255791	0.568314	0.0837045	0.107301	0.0664117	0.0859098	0.367493	0	0.0320734	0.0551772	0.040413	0.192314	0.0994188	0.079774	0.253893	0.163103	0.045859	0.174211	0.376447	0.295214	0.0640495	0.194278	0.311363	0.276519	0.0162816	0.120695	0.186406	0.0348975	0.242157	0.157088	0.281583	0.156525	0.27516	0.449541	0.0975348	0.362572	0.0945036	0.313484	0.118028	0.0321461	0.314466	0.0956069	0.14502	0.0324039	0.386476	0.0684236	0.270124	0.0784759	0.11579	0.084427	0.0898566	0.102944	0.0489247	0.0397782	0.171436	0.0827373	0.0282244	0.0176272	0.0381873	0.928729	0.129671	0.107233	0.0923558	0.674659	0.0280749	0.0386985	0.0907623	0.477039	0.291723	0.0618418	0.188824	0.175426	0.251008	0.0845403	0.135835	0.536593	0.0310969	0	0.186056	0.018631	0.44946	0.0326025	0.421381	0.149925	0.114692	0.107644	0.269238	0.0904611	0.112443	0.0664297	0.294515	0.0731675	0.185132	0	0.414589	0.444229	0.229351	0.304687	0.0900793	0.121359	0.138665	0.266636	0.0529821	0.229651	0.166061	0.230559	0.176083	0.252026	0.183997	0.0371805	0.0523625	0.655098	0.0369853	0.327159	0	0	0.161682	0.31307	0.20165	0.240175	0.450136	0.0506312	0.303747	0.0519884	0.518146	0.0494195	0.0701944	0.185323	1.00818	0.166719	0	0.094059	0.158118	0.087367	0.0529238	0	0.372142	0.0553791	0.0370643	0.212861	0.157762	0.0269949	0	0.183592	0.0704027	0.172354	0.218326	0.108367	0.326949	0.405344	0.155564	0.295581	0.158091	0.0916614	0	0.0462283	0.0486817	0.140391	0.0228074	0.257807	0.0855864	0.169021	0.14653	0.0357882
ENSG00000186335.8	ENSG00000186335	SLC36A2	protein_coding	solute carrier family 36 member 2	0	0.0200347	0.0332427	0.0467802	0.145822	0.0247314	0.0208131	0	0.0179404	0	0	0	0	0	0.0258892	0	0	0.0121416	0	0.202673	0.0369824	0	0.0249947	0.0180697	0.182399	0	0	0.195314	0.032352	0.111394	0	0.0607662	0.075675	0.115281	0	0	0.490087	0.0429214	0.211215	0.183223	0.0273471	0	0	0.108667	0	0	0.0420669	0.049616	0.0528301	0.0867723	0.0244002	0.0204538	0.0797037	0	0.151959	0.0475334	0	0.044884	0	0.170317	0.277154	0.12608	0	0	0	0	0.13374	0.042663	0.034335	0	0	0	0.0618336	0.0900097	0.0277996	0	0	0.236723	0	0	0.0298152	0	0.0732307	0.0541192	0.0198999	0.322938	0	0.111465	0.0269382	0.0271203	0.0346259	0	0	0.0179323	0.0280538	0.0177437	0.104159	0	0.0114638	0.0201106	0	0.0397239	0.135362	0.0300998	0.0763743	0.0299753	0	0.0215608	0.0250252	0.0352609	0.0149394	0.412989	0	0.125252	0.0981592	0.0821328	0.0694195	0.0196212	0.0330234	0	0.128271	0.0368995	0.0248349	0	0.0554062	0.0272143	0.0524077	0.0345293	0.0128811	0	0	0	0.0730539	0	0	0	0	0.0208124	0.0168604	0	0	0.00521729	0	0	0.0560464	0.0152339	0.0131434	0.194554	0	0	0.10841	0.00642422	0.0945535	0	0	0	0.0373597	0.257166	0	0.135142	0.0985734	0.110903	0.0674665	0.0537248	0.040793	0	0.043278	0	0.0108389	0.044786	0.0657532	0	0	0.0374203	0	0.0276981	0	0	0	0.0163006	0	0.0339993	0	0.0147156	0.0209515	0.332092	0	0.0252351	0.0631388	0.0359272	0.0170181	0	0	0.0307865	0.0133279	0	0	0	0.0187484	0	0.0232	0.104991	0.113699	0	0	0	0.120689	0	0.0288852	0.0750896	0.0927761	0	0.103968	0.1661	0.0189189	0.0268042	0.192879	0.0193383	0.0789506	0	0.0739225	0.0151662	0.0561389	0.036936	0.0185201	0.0241186	0.102276	0	0	0	0	0.226256	0.472901	0.0231082	0.0437739	0	0	0.0234516	0.181166	0.135657	0	0	0.23838	0.115324	0	0.211791	0.120427	0	0	0	0.179292	0	0.0192627	0.0441171	0.077161	1.16885	0	0	0	0.035946	0.065894	0.0366853	0	0.0942361	0.0149436	0	0	0.0972028	0.024573	0.0486719	0	0.0709319	0.0575104	0	0	0.053848	0.0896122	0.211024	0.0434532	0	0.0415423	0	0	0	0.0974097	0.120311	0.164178	0.0126713	0.0366279	0
ENSG00000186340.14	ENSG00000186340	THBS2	protein_coding	thrombospondin 2	361.612	862.226	64.0502	636.191	1725.2	294.895	870.021	660.316	154.998	182.166	181.794	562.041	86.0074	429.752	353.862	263.889	506.881	129.485	48.1091	743.252	647.152	111.125	179.994	134.672	21.5814	691.807	241.681	766.022	349.487	623.8	455.82	340.174	295.232	268.383	352.665	547.522	450.56	899.026	227.427	141.119	129.796	642.744	176.399	119.986	338.686	305.134	505.148	179.553	375.14	539.526	492.939	321.553	262.163	385.754	35.9142	820.122	223.135	540.795	41.6266	511.787	169.303	334.018	258.51	632.782	121.334	460.13	427.412	376.839	763.939	431.585	63.4097	340.02	521.779	1054.41	530.759	168.583	849.093	715.539	306.411	461.749	517.301	304.387	591.291	461.845	123.402	658.705	207.95	932.442	173.859	191.934	310.205	223.535	341.147	524.824	356.074	659.681	426.205	127.224	244.945	776.677	201.223	566.245	667.032	544.418	697.828	43.0226	682.869	252.774	313.086	606.907	117.137	312.148	366.903	597.909	924.595	460.4	668.426	584.097	136.342	870.645	662.614	453.821	93.8748	260.1	469.028	679.636	863.651	522.454	282.075	446.579	200.313	811.904	202.641	100.421	481.908	725.166	524.197	870.635	271.585	121.427	247.796	62.312	470.618	267.974	298.684	370.129	306.12	396.357	213.748	186.948	660.498	559.762	445.616	730.356	561.701	416.742	119.545	76.8925	29.4255	327.379	79.6625	245.35	551.808	699.943	133.176	275.396	811.834	186.539	169.96	323.13	375.73	531.613	348.699	714.788	199.971	662.11	697.165	237.023	336.45	540.859	636.353	459.484	299.575	287.015	419.908	809.534	422.172	563.643	808.147	444.491	748.356	932.262	675.985	453.915	474.293	607.686	83.0019	706.34	129.623	328.103	549.625	697.171	546.832	505.147	220.391	180.1	931.091	896.552	284.815	676.634	415.311	856.514	242.697	529.189	417.14	331.295	213.372	669.346	127.39	391.295	517.639	516.757	95.4215	857.489	650.736	400.201	456.099	78.8374	249.679	244.342	159.552	215.966	706.46	283.529	723.76	750.176	505.611	354.206	173.374	289.448	210.969	440.822	242.725	325.74	1048.28	105.84	353.657	559.511	440.186	103.442	344.962	499.099	840.502	442.942	518.241	123.296	84.6619	669.936	34.7303	509.695	174.939	218.621	662.814	142.571	365.598	61.952	652.634	517.416	76.0427	341.357	505.198	377.796	326.866	75.1513	286.335	206.377	272.889	692.71	16.6472	139.026	259.021	701.268	124.619	771.567	92.1682	429.582	787.769	1181.84	515.184	475.276
ENSG00000186350.9	ENSG00000186350	RXRA	protein_coding	retinoid X receptor alpha	43.6413	60.4509	30.9752	45.8356	47.4317	26.6859	30.985	25.3016	40.0764	38.0792	26.6977	30.6688	67.7406	59.3158	25.539	42.6835	32.1608	33.3543	73.5374	26.9321	27.3507	60.5426	46.4287	26.7521	44.4234	30.9952	39.2344	44.9877	37.6143	21.5258	31.3327	36.0813	31.1994	25.7586	32.3542	35.5014	23.6019	29.5696	32.4496	31.8743	27.6746	36.4799	24.7108	49.6177	36.6361	38.6933	34.9071	85.8132	27.0048	22.2645	41.5093	42.0012	24.5644	50.9793	94.7764	39.7019	23.1188	42.6091	28.8142	32.0105	152.513	28.8286	49.3457	31.4079	43.4722	19.9641	32.1097	35.1937	22.3997	50.8159	26.087	40.9684	24.701	33.6644	25.455	51.747	28.322	29.9256	33.4279	37.1641	22.7947	24.5887	54.6486	26.8296	107.344	34.5621	30.0478	30.9417	56.5333	25.3378	24.4179	32.6747	42.1928	35.909	60.0208	41.7328	30.3035	33.9207	23.2378	59.2852	19.6721	40.6604	29.8617	21.4556	27.0767	36.0904	30.4631	35.6198	41.4107	28.0992	105.196	27.1104	46.1755	29.4612	29.6143	27.6261	25.7166	24.9584	22.0149	38.5549	44.9993	38.122	26.1005	28.2881	27.6275	47.1149	68.0445	20.0148	38.2958	37.1891	25.6233	41.9868	33.2168	16.5409	38.7553	35.2588	32.9702	30.9817	25.3476	21.7922	26.9076	57.4527	24.8144	29.2726	32.5012	31.8957	34.6761	34.7707	62.437	28.1188	46.1127	27.6647	45.0727	30.9732	28.0972	27.3601	46.0488	34.9065	75.7783	20.8013	66.6736	47.5669	37.1015	47.7064	20.9392	28.9133	27.7014	18.3708	23.7662	22.0393	46.1119	37.0261	40.3826	27.0439	28.3896	35.6076	26.6642	36.6799	19.8982	29.1428	31.4866	28.3069	49.2501	21.9183	15.0569	27.3852	32.5996	38.7683	36.6307	23.5655	27.5214	26.5699	34.7312	30.8379	36.3199	40.9834	37.7237	33.7869	35.884	47.5566	37.8051	30.37	32.7474	34.7712	30.7942	23.2838	33.4375	40.4715	17.099	37.814	29.1143	31.6559	48.1732	21.3879	18.2614	36.2822	45.5764	30.9996	69.8405	56.5131	24.1627	38.7247	43.2762	21.3677	38.1516	24.2421	28.462	40.7983	34.3802	53.2146	48.405	30.4075	26.1736	30.6374	27.9056	22.4351	20.9652	45.1224	40.8734	29.9639	38.4522	26.8521	24.8514	25.4127	30.9216	28.6029	31.8436	21.4012	53.7868	60.5699	30.7146	23.95	31.3738	21.5004	37.6937	35.6783	38.3864	34.3506	43.9407	32.062	28.1808	43.9411	57.9385	38.3175	37.8894	62.2732	27.6006	31.5985	28.9117	23.2711	32.6411	31.3784	29.2921	53.6304	24.0102	21.1292	36.3144	45.7335	22.5741	48.4316	24.9394	35.7603	39.1383	23.7468	24.1048	22.9402	48.1594	35.8065	30.1137	41.2444
ENSG00000186352.8	ENSG00000186352	ANKRD37	protein_coding	ankyrin repeat domain 37	27.1531	18.2876	9.10453	16.5394	32.0577	7.64869	23.8393	28.3074	7.29343	15.1765	31.8355	18.8544	6.50805	4.63038	14.4385	11.7296	8.99013	5.27842	24.0835	36.2965	15.0969	9.51541	4.11403	10.4982	4.88497	12.3235	8.3828	10.0335	10.3715	16.2478	28.6544	7.34168	8.73232	8.32627	10.0911	11.1097	36.8061	26.177	12.0199	8.0658	4.849	10.6965	4.64152	44.3552	7.41761	6.16639	10.1549	5.37486	9.26644	18.29	12.1123	13.8265	7.74962	24.3346	2.52712	23.1095	8.30564	27.7256	9.62161	13.3371	7.53612	11.8573	8.42844	78.7148	11.7145	50.6937	12.0027	11.7904	8.34772	14.2759	4.61829	14.2616	6.54368	31.0831	17.78	38.994	17.6669	31.8299	45.9688	43.3026	22.8692	9.09873	31.4435	16.4177	10.078	11.5565	7.37898	28.3796	3.32224	11.2216	5.85935	7.0963	14.3507	34.6229	16.6585	38.9133	12.1369	6.59546	23.1609	39.1719	5.70326	11.0846	11.4553	16.9792	31.8507	21.8156	21.4745	6.73376	11.6549	16.8132	8.99482	12.231	15.2899	14.7651	17.2837	11.5919	26.2356	9.18628	5.7595	57.2806	66.4271	14.9677	7.49387	8.80257	9.41944	27.859	25.1453	23.3737	6.82236	7.90401	7.98749	15.6168	6.2157	9.79392	10.1101	8.8682	9.85447	23.8582	7.65935	14.1247	9.59734	5.85951	7.88899	10.2302	10.6838	15.4409	9.92993	5.0525	8.84869	4.41327	45.744	9.80246	6.72714	28.0358	16.1461	5.25717	17.4549	7.04427	16.8182	6.5471	7.88497	9.93913	18.4276	24.1431	25.6874	9.51199	16.3771	10.9034	7.67299	12.0056	10.8794	9.58495	8.36149	39.9828	18.2918	25.3481	8.45211	88.0197	15.9286	12.2726	51.3212	9.98197	22.7727	14.6593	25.0389	11.1592	7.35589	21.254	15.7656	11.2397	14.0295	34.276	18.1748	9.90797	8.82684	13.8878	4.36334	15.3048	7.59901	39.0127	16.5602	12.0269	15.2062	17.7676	6.2024	24.4886	19.324	17.1637	6.92558	30.9619	11.1518	16.362	13.4192	17.9957	28.5392	12.1484	6.90905	12.0675	8.24035	13.8453	21.1287	21.9785	7.35479	11.8072	48.3224	6.89894	12.4971	8.01291	13.1353	18.1942	21.445	17.3292	19.2775	8.72108	10.6239	15.1225	12.8901	6.35253	25.6074	10.3306	12.8445	7.63472	8.44216	10.2765	24.1323	8.89677	7.21536	6.1201	8.63275	8.32776	11.1104	41.5278	15.648	28.1455	6.69968	21.7478	6.02787	16.9624	9.93317	13.1938	7.83654	22.8929	16.4842	5.86774	11.4428	13.964	18.5066	14.3514	17.6275	8.70475	7.13165	9.68455	19.9577	7.05899	7.62575	13.1339	7.40824	10.4063	40.0483	6.93497	6.98544	15.2795	6.14716	20.8042	10.7938	15.8923	32.9214	26.079	17.89	10.0836
ENSG00000186354.10	NA	NA	NA	NA	0.797821	5.73331	4.11469	2.10548	5.37979	1.65867	3.59078	4.73994	2.21086	2.14135	2.0418	3.9497	1.03381	2.02764	2.89303	1.57847	1.02398	1.08412	0.476345	2.855	1.69733	2.44576	0.108726	2.57584	2.15516	3.61591	2.30509	5.90993	1.32815	1.60228	5.8137	1.52925	1.59873	1.50299	1.13828	3.90191	1.98101	2.46216	1.85405	2.61444	0.794437	1.89173	1.11057	4.50995	2.03485	4.32948	3.00069	2.97629	2.45947	0.849094	2.37934	1.05521	0.884809	2.03408	2.27304	2.5886	1.24947	5.50067	1.02574	1.94983	1.50789	5.82068	1.29615	3.58493	2.12362	2.54873	3.02926	3.30272	1.88237	2.10991	0.323784	1.19428	0.814571	1.07791	1.24013	1.36335	2.95371	3.41428	3.74406	3.45517	1.77718	1.05702	4.84947	2.02614	7.18149	1.99652	1.41314	6.19452	0.917099	1.77158	1.30917	1.60485	1.2461	1.55528	3.20968	2.2501	2.16403	1.19535	0.46736	5.91136	1.21645	5.03293	1.18356	2.20968	1.65116	1.21926	2.47998	1.74135	2.00875	1.88581	0.6625	2.66539	1.97264	6.75998	1.1978	1.42026	1.80582	0.459537	0.456279	3.83197	1.42279	1.77623	2.42336	1.29645	2.72669	1.18877	1.04951	1.88588	0.993634	0.934808	0.680876	2.11492	1.71864	2.00202	1.66972	2.90825	2.89874	3.59164	1.15772	0.5928	1.79947	0.555021	0.591641	6.79743	1.67177	2.13362	2.3379	1.09683	1.05803	0.576225	1.40367	1.74827	1.12374	3.08946	4.25817	1.41241	1.42292	0.384148	0.390809	0.945204	0.444975	3.19097	1.98229	2.67947	1.43182	1.06726	1.8259	0.822352	0.757121	1.43077	1.49197	2.77719	4.03172	1.8627	1.17313	3.5941	0.420352	2.44063	2.51406	1.71647	3.25214	2.88636	1.90092	2.70798	0.76346	4.58984	1.38685	1.71834	3.17558	4.21506	3.57133	5.53105	1.10332	3.36593	2.34015	1.68071	1.56883	1.46619	0.564001	1.96245	3.33151	2.18489	0.559954	1.94684	1.84423	0.677402	2.30264	0.77274	1.27192	2.33712	2.41092	1.92074	0.86477	3.20036	0.758977	1.34998	2.91466	0.891058	2.83432	3.03134	2.0371	2.75783	2.51227	1.49897	3.85098	1.12073	1.16235	1.34257	3.5975	2.30548	2.58334	1.63513	2.26178	3.84573	2.98503	2.35982	1.6188	2.35276	1.0622	1.43865	1.0944	2.15475	1.82625	2.38193	2.40967	2.70926	1.49701	2.35116	2.64772	1.02021	2.95682	2.37735	1.55601	1.87004	2.62049	0.968501	2.83775	0.955471	3.00424	2.01754	1.35653	1.61923	2.85705	3.73772	3.93322	1.87135	0.939616	3.25465	0.607699	1.21906	1.97906	1.90914	1.69629	1.44684	0.787464	3.96427	0.558114	2.76473	1.27356	0.671938	2.07015	2.85979	2.43519	0.924931	0.553917	1.24951	4.61772	4.44373	3.10891	0.930155
ENSG00000186364.11	ENSG00000186364	NUDT17	protein_coding	nudix hydrolase 17	7.78613	7.84955	4.83387	4.84256	3.34912	5.85703	5.57354	7.47012	6.03267	2.9774	2.86131	3.12551	3.13008	5.31149	7.84274	5.00245	6.24147	8.75803	3.98314	7.07252	3.82333	8.16828	2.77907	5.94151	7.02109	4.17297	6.37706	6.78737	4.79116	3.58964	3.71035	5.86026	4.6897	10.308	9.26515	4.91562	5.03436	5.54921	6.89352	8.92992	5.53808	9.59336	3.95987	5.69494	12.1862	6.32448	6.60291	8.48711	4.0983	3.182	4.84591	8.40363	4.12249	6.16751	7.64656	2.87028	6.11976	4.75863	4.65147	6.51422	3.27659	3.62796	3.75938	3.69977	9.26711	3.06299	5.6739	4.64668	4.98965	6.2495	4.59569	5.8598	6.52874	3.77764	2.81161	5.60612	5.74483	5.57423	3.76133	4.91484	4.00741	3.4842	7.23095	6.66111	5.89375	7.32721	5.79225	3.89115	4.57654	9.25033	5.82262	4.2626	9.1102	8.37192	6.14889	10.2778	6.08953	4.35187	4.68503	9.11598	5.14511	4.64004	4.66549	5.49916	4.63733	4.92689	4.6657	6.41706	6.26473	4.54997	2.23503	6.37877	4.94306	5.45193	4.35284	6.46541	4.06473	6.52302	5.22797	4.39949	5.94757	9.77494	6.09381	4.43064	4.76131	5.00563	9.12707	8.00547	3.95397	6.98623	5.42304	3.80756	5.11271	3.22813	4.15075	5.82481	4.11018	5.57506	5.02697	6.39007	2.17402	2.05977	5.64739	3.08545	4.91987	5.87822	4.71757	4.60256	7.0123	12.1916	6.02285	2.93389	5.29377	2.88123	3.72623	4.40639	5.96568	4.33777	4.60772	6.9227	3.07239	6.76864	3.27895	5.69691	2.24039	3.07179	5.13128	2.68054	3.98849	4.54742	4.83875	3.81877	8.01832	6.93982	11.5597	3.82913	4.63189	5.34973	4.01054	4.53986	3.60062	5.77061	3.07969	5.43692	2.98873	4.34149	7.05344	5.38771	6.76371	5.75044	4.88265	2.53862	4.48335	5.08407	7.7672	4.2826	8.23935	4.00051	8.77078	3.56257	4.3469	6.40094	8.49065	5.98254	4.6145	2.00205	3.72741	5.99163	4.75848	4.27572	4.20044	6.26553	5.99062	3.18462	4.15791	4.21714	6.07708	7.26345	12.5613	6.34271	4.54888	5.78553	5.93774	4.16207	5.81561	4.34131	3.6276	4.68217	5.14865	5.64195	6.34939	4.3046	7.81088	5.54064	4.31694	5.78422	2.87536	4.2329	8.33833	4.72795	3.90383	10.2501	3.79341	4.48447	4.00898	4.1734	5.51096	8.1853	4.24656	2.85775	5.05384	3.06008	6.88163	4.83026	8.61557	3.08513	7.1831	4.39479	4.69761	6.43638	15.5606	4.61193	6.5839	9.92597	3.47849	11.4873	3.51985	3.40262	5.61482	4.90741	5.01585	5.46522	6.52225	4.37075	2.71348	4.12012	7.25887	5.89074	13.499	3.39099	3.65456	5.43638	2.95047	4.20031	7.09571	5.87835	4.05264	5.04662	6.38713	3.45221
ENSG00000186367.6	ENSG00000186367	MINAR2	protein_coding	membrane integral NOTCH2 associated receptor 2	0.0758564	0.0512737	0	0.0140409	0.016311	0	0.0248501	0.0365299	0.0322395	0.0167692	0.0354773	0.0136283	0	0	0.0447708	0.0470836	0.0210334	0.0463161	0.0434176	0.0208087	0	0	0.0647496	0.0215255	0.021244	0.0108516	0.0439063	0.0252749	0.0268149	0.0617748	0	0.0307817	0.0444766	0.0167046	0.029853	0.0154712	0.0247197	0.0133274	0.0133961	0	0.0114694	0.0870176	0	0.0234927	0.117838	0.0795734	0.0411594	0	0.0390806	0.0356126	0.0526784	0.012231	0	0.0355195	0.0675564	0.041159	0	0.0202954	0.044347	0.056848	0.0383086	0	0	0.044239	0.0149324	0.0745061	0.0339328	0.0272186	0.0305277	0	0.0311696	0.0591543	0.0964896	0.0111636	0.011489	0	0.0443248	0.0706819	0.00880084	0.073567	0.0211308	0.03673	0	0.0269569	0.017355	0.0590715	0.0731162	0	0.0111027	0.0162039	0	0.0555972	0.0107984	0	0.0351695	0	0.0228954	0.0523864	0.0784483	0.0521304	0.0385977	0.0357365	0	0.0548945	0	0	0.0184067	0	0.018439	0.0146072	0.0542425	0.0499785	0.057638	0.0641389	0.00986228	0.0404983	0.0567873	0.0510446	0.0197815	0.0465529	0.0595479	0	0.0967086	0.0137421	0.0864883	0	0	0.0299783	0.022334	0.0151491	0	0.043732	0.0840595	0.042451	0	0.0290014	0.0143161	0.0248461	0.0101349	0	0.0672388	0.00789586	0	0	0.08497	0.0132859	0	0	0	0.0118652	0	0.0190874	0.0336364	0.0353127	0	0.0184306	0.0841963	0.0124026	0.0434644	0	0.0115937	0.0133941	0.0134473	0	0.0334901	0	0.056482	0.0242177	0.0773454	0.0250713	0.0377902	0.036677	0	0.0111369	0.0539465	0.035923	0.0289146	0.058603	0	0	0.0333204	0.0294361	0.0787781	0.0546779	0.0363218	0.0193856	0.0741619	0.0109757	0.0394838	0	0.0294134	0.0405533	0	0.0652274	0.0346303	0.0221381	0.0269042	0.0812452	0.0324581	0.0600633	0.0193787	0.0347091	0.0108525	0	0.176001	0.0175794	0.0658476	0.0115566	0	0.0906457	0.0337886	0	0.0356592	0.0160638	0	0	0.0449956	0	0.0169274	0	0.0895565	0.0131221	0.023322	0.0622786	0.0641637	0	0.0109316	0	0.113008	0.0511984	0	0.0367871	0	0.0200957	0.0261789	0.0653526	0.0319958	0	0.0581578	0.0870205	0	0	0	0.0333789	0	0.0428005	0	0	0.0409347	0	0	0.0176911	0	0.0790276	0.0234286	0	0	0.0166957	0	0	0	0.0317048	0	0.0204547	0.0259726	0.0275106	0.031203	0.0315723	0.0112938	0.095034	0.0414934	0.0205979	0.0266748	0.0460482	0.0246309	0	0.012072	0.127964	0.0132995	0	0.0359795	0	0	0.0858791	0.0265102	0.0460249	0.0203078	0.0109938	0.0646433	0
ENSG00000186369.9	ENSG00000186369	LINC00643	transcribed_unitary_pseudogene	NA	0	0.0122043	0	0.0101494	0	0.0308625	0	0	0	0	0.0100981	0	0.00560032	0	0	0	0	0.0117932	0	0.0148087	0.032494	0	0	0	0.0152288	0.0678847	0.0156271	0.0100334	0.37413	0	0	0.0283901	0	0.011862	0	0	0	0.0168771	0	0	0	0.0105497	0.0185161	0	0	0	0.0122368	0	0	0	0	0	0	0	0	0	0	0	0.0145387	0	0	0.0251326	0	0.00629259	0	0	0.00805966	0	0	0	0	0.0181466	0.194744	0	0.0246393	0	0.00931523	0	0.00565819	0	0	0	0	0	0.012999	0	0	0	0	0	0	0	0	0	0	0	0	0	0.0350969	0	0	0	0	0	0.00965006	0	0.0527329	0	0	0	0	0	0	0	0	0	0.0143533	0	0	0	0	0	0.00766473	0.00974796	0	0	0	0.0233515	0	0	0	0.000927485	0	0	0	0	0	0	0	0	0	0	0	0	0	0	0	0	0	0.00889848	0	0	0.00785233	0	0.0136448	0	0.0113031	0	0	0	0	0.017442	0.00979104	0	0	0.0238607	0	0	0.183377	0.103951	0	0	0	0	0	0	0	0	0.0166694	0	0	0	0.00742579	0	0	0	0	0	0	0.0658565	0.006518	0	0	0	0.0164797	0	0	0	0	0	0	0.0247766	0	0	0	0	0.0229057	0	0	0	0.00920622	0	0	0	0.0113894	0	0	0	0	0	0.0147131	0.00933131	0	0	0	0	0	0	0	0	0	0	0	0	0.00938778	0	0.0524289	0.0144853	0	0	0	0	0	0	0	0.00771163	0.00862985	0	0	0.0143125	0	0.0124152	0	0.00950893	0	0.180799	0	0.508105	0	0	0	0	0	0	0	0	0.0224663	0.0138263	0	0	0	0.0150105	0	0	0	0	0	0	0	0.0236998	0	0	0	0	0	0	0	0.00787359	0.0183603	0.0144506
ENSG00000186376.14	ENSG00000186376	ZNF75D	protein_coding	zinc finger protein 75D	3.69739	5.97686	3.73395	6.43378	3.35246	11.5181	11.4569	6.4628	7.06973	5.47762	5.80801	8.44447	5.11498	10.9318	10.1487	6.88042	6.58268	9.17422	1.83632	9.89314	6.80833	15.0685	4.09736	12.5238	24.8862	8.71523	6.41199	11.5032	11.7398	10.7492	8.24467	11.6611	8.9717	13.0642	6.47284	7.92626	11.483	5.89372	11.5918	4.25955	7.31147	12.452	5.75355	2.86385	6.87837	12.1132	9.48864	8.10548	12.2002	12.3507	7.28893	5.74772	7.84901	4.2118	5.86535	8.31918	6.79538	5.82775	11.0935	11.2686	9.01333	9.92025	4.32158	6.04198	10.4297	7.04233	9.70472	10.0035	11.347	4.5945	12.4891	8.34003	6.27745	3.72877	8.46138	1.95609	9.92271	5.5772	4.63565	8.31983	4.00663	6.77949	2.89871	11.6391	9.87106	9.0826	10.7108	5.16353	7.29293	7.29963	19.9651	5.27033	8.34867	3.98659	9.33165	9.54988	8.72639	8.14693	8.91283	4.29504	11.0749	7.40947	7.69157	12.1978	9.5058	12.0506	5.00096	9.34495	8.51968	7.01082	4.72669	14.0078	11.5578	6.53739	9.37471	7.58992	7.9574	14.0086	10.1889	9.1104	6.17295	5.24407	10.8042	9.81825	11.2178	4.79013	6.50903	9.49876	5.84156	7.02304	9.36307	6.47547	9.1115	2.69441	10.4636	11.173	6.8131	11.4561	10.52	8.59115	6.79595	4.23961	10.6912	9.6138	11.2922	11.6957	4.32595	5.18199	8.79369	5.28137	8.97693	6.29164	6.53313	7.06962	7.97477	8.93905	9.34209	5.82355	5.61976	8.26871	7.11941	10.5453	5.75112	7.46316	5.98185	8.81966	9.96522	6.90284	15.6371	7.11888	11.4469	5.02313	9.4609	5.46892	8.04154	8.76477	10.7321	7.82809	8.09544	5.33093	7.61611	11.0257	2.92395	9.69724	5.3689	8.81531	7.76438	8.45761	12.8497	13.9285	5.45172	7.62109	8.45639	11.0714	8.1022	6.78216	9.63968	8.56111	9.19437	5.60086	8.15973	10.9339	7.49399	9.43796	5.0435	3.56587	9.54952	7.95832	11.8619	10.6046	11.0777	8.17794	7.88888	7.20153	10.2737	7.23945	10.4121	9.40925	5.30658	5.18965	8.02229	9.81608	7.7504	9.87103	6.59124	6.89412	7.0972	8.7747	3.77157	8.66906	4.20868	8.32193	7.68439	18.1138	10.3723	6.66934	8.51133	8.27299	7.54211	9.06134	8.38752	8.53338	9.58102	9.65168	8.80534	9.18382	5.76159	5.33942	10.1854	3.75714	7.69039	7.99007	11.8372	7.58859	11.2824	6.89401	1.72916	7.5875	5.28542	5.59167	6.79053	6.07666	4.73523	4.74034	7.5663	7.95333	9.01272	8.90831	6.66446	16.8827	9.21617	9.36436	9.93154	5.99589	8.28848	8.63765	13.792	5.85227	10.1162	7.76816	5.40115	10.2898	4.78774	7.63021	8.3561	7.03337	2.8739	4.28661	13.033	4.68275
ENSG00000186377.7	ENSG00000186377	CYP4X1	protein_coding	cytochrome P450 family 4 subfamily X member 1	4.01708	3.55643	1.91628	15.1595	4.07689	0.854381	5.8308	2.46663	6.23735	8.07918	1.47295	3.35866	1.0564	2.11451	4.14331	4.48448	2.54154	20.7012	42.6	3.54917	3.88011	5.26517	5.59556	3.3512	2.59185	2.03088	2.05193	2.02726	5.20888	4.94828	7.20507	3.46642	3.43393	1.62959	1.60707	1.11242	2.9128	4.0365	2.48195	15.2121	3.4708	2.23846	2.41934	2.63301	7.16536	5.95966	3.34102	4.27253	2.32119	2.48848	7.18956	2.55039	3.25423	7.55408	2.16311	1.9558	5.61454	7.32644	2.44717	2.08593	6.73985	2.91876	2.82321	2.80629	22.1738	2.94274	5.60981	11.7204	1.44184	2.61523	0.959603	6.45672	1.15991	4.07144	2.748	1.1676	1.91565	6.18074	1.17364	2.60255	0.573716	2.88998	1.98619	2.23432	8.67885	3.13451	4.1267	1.78947	3.01329	1.08162	4.43436	2.99794	6.29038	3.17373	3.25457	64.2219	2.65223	2.24324	3.22329	4.8173	1.67208	6.73912	2.37455	1.85993	6.63368	9.80539	5.91174	2.68646	0.82593	5.44853	6.18955	8.17164	6.37501	4.88813	2.32025	1.90062	2.06216	4.45273	19.2209	3.70515	17.9075	2.56314	1.49467	4.19855	1.70442	5.9824	4.91139	4.44847	3.03361	1.87512	8.20903	3.85489	5.59909	1.44137	0.582745	2.6947	4.67291	5.83033	3.87372	1.01355	1.49195	3.48811	1.28104	1.4327	1.48521	2.72975	3.06051	10.1516	5.87013	9.51707	3.06979	0.838453	3.94089	2.8284	1.9333	2.79291	10.6778	4.74897	2.4385	2.01262	10.2718	4.20952	4.19153	6.50156	5.36078	4.40814	1.40388	1.79737	6.29972	5.22582	5.15142	1.33046	4.39449	1.03419	4.35204	2.8095	2.76976	19.0944	30.7337	2.0889	1.27184	4.56424	2.06436	0.787261	16.7279	0.909888	9.46395	2.55928	4.05544	2.70778	5.18235	1.33479	2.55171	5.92274	2.89346	5.26776	2.16688	3.4252	10.8976	9.90598	11.4384	7.94322	4.62371	1.98583	4.9986	0.532224	1.4486	3.92724	3.07354	2.09704	5.19381	2.80044	4.08645	2.80777	2.4814	1.61954	5.37896	4.06287	2.00536	5.84003	3.80521	2.34418	3.0522	3.94837	3.21344	2.14351	3.18346	6.34968	1.5041	17.8429	1.34193	8.60801	1.90594	3.90682	2.75661	5.40535	3.80131	5.23999	7.84619	3.51722	1.96825	2.9177	4.63668	1.66122	2.65403	6.01194	2.83772	2.33489	4.60557	0.929234	2.72905	4.73518	4.5366	1.82385	7.53043	1.39647	0.633352	4.84651	12.9781	1.58626	5.62618	3.6903	16.4269	2.76333	4.18615	7.04462	3.36326	5.56858	1.75561	2.32393	5.70167	3.66039	4.87002	8.15454	2.12771	3.0161	2.6269	2.0102	1.7494	11.9018	3.48526	1.13732	2.74841	8.91654	4.37696	1.03879	3.93434	3.69992	2.83582	3.39378
ENSG00000186393.5	ENSG00000186393	KRT26	protein_coding	keratin 26	0	0	0	0	0	0	0	0.0253828	0	0	0	0	0.0220904	0.0328304	0.0156113	0	0	0	0	0	0	0	0	0.01504	0	0	0	0	0	0	0.0434615	0	0	0.0231507	0.0139207	0	0	0.0330148	0.0186405	0	0.0318756	0	0.0282138	0	0	0.0523774	0	0	0.018174	0	0.0147805	0	0.0165884	0.0491418	0.0235608	0	0.0164764	0	0.0413155	0	0.0266725	0	0	0	0.0208066	0	0	0	0.0197883	0	0.0101228	0	0	0.01546	0.0160201	0	0	0	0	0	0.0293722	0.0171475	0.0610505	0.0756888	0.0240206	0.0411804	0	0	0	0	0.0201988	0	0	0	0	0	0.0159785	0	0	0.0241689	0.0219122	0	0	0.0357798	0	0.0118979	0	0.0260418	0.0104526	0	0.0351765	0	0	0.0536797	0	0	0	0	0	0.0297612	0	0	0	0	0	0.0328762	0.0317061	0.0599532	0	0	0.0323679	0	0	0	0	0	0	0	0.0140868	0	0.0167872	0	0	0	0.0233328	0	0	0	0	0	0	0.0132999	0	0.0115357	0	0	0	0.0172475	0	0	0	0	0	0	0	0	0	0	0	0.0349196	0	0.0169669	0	0	0	0.0334892	0	0	0	0	0	0	0	0	0	0	0	0	0.0183196	0.0366274	0	0	0	0	0	0.030669	0	0	0	0	0	0	0	0	0	0	0.0171415	0	0	0	0.0142177	0.0213491	0	0	0	0	0.0937278	0	0	0	0.0178746	0	0	0	0	0.0401152	0	0.0146914	0	0	0	0.0171245	0	0.0277772	0	0.0245836	0.0223306	0.0282501	0	0	0	0	0	0	0.0333327	0.0148875	0	0	0	0	0	0	0	0.0735158	0.0483154	0	0	0.116595	0	0.0433258	0	0	0	0	0	0.0383818	0	0	0	0.0202282	0.0279289	0	0.0499684	0	0.0341376	0	0	0.0325707	0.0522704	0	0	0	0	0	0	0.250674	0	0	0	0.0173269
ENSG00000186395.6	ENSG00000186395	KRT10	protein_coding	keratin 10	5.16676	5.43932	1.57566	11.441	4.08118	5.39149	4.95601	5.54141	5.13547	4.68745	2.76901	5.53604	12.2451	8.429	6.2392	5.34321	4.39785	8.9709	52.7698	4.35258	6.10247	9.27976	8.13099	4.05406	7.61229	6.25285	3.27567	5.34044	8.18516	5.1483	4.53258	5.7062	6.03159	5.72367	6.9872	5.19566	4.18539	4.27949	6.46028	13.8891	5.37531	4.88951	3.05812	6.81409	6.13295	10.4104	7.40521	4.60624	4.16229	6.12224	4.05566	8.4083	7.05085	5.47371	17.4151	6.12224	4.47682	3.40594	7.83183	6.2666	5.23982	3.73154	4.84369	5.28309	9.68884	6.37293	5.21252	5.41461	5.38626	5.35239	6.64332	3.85038	5.24936	5.83293	4.19374	1.74152	4.59916	3.4696	5.00259	2.68237	7.64036	3.47824	3.27698	3.59044	5.6942	3.69498	7.26227	4.04816	7.59315	8.25464	5.20796	3.14379	7.92734	10.2427	13.4092	6.75765	6.44667	4.19031	3.90418	7.03851	11.645	3.75623	4.25207	7.31853	4.90873	3.70949	7.85797	10.798	8.96993	8.23982	5.62074	6.61083	3.72295	5.10159	5.42241	5.51457	4.49098	10.6101	7.63418	3.52608	4.70329	4.3432	4.19993	7.88308	9.48884	4.86751	4.12838	6.90348	4.78452	3.47617	5.33453	4.16163	6.79354	6.06545	6.32907	10.1604	5.43358	4.95532	5.46275	3.25994	5.07511	6.45794	9.69105	7.71542	5.35931	10.8333	6.07965	6.26588	5.55495	8.82363	3.39645	6.09546	4.16683	5.82158	4.66582	4.77398	3.86673	6.43275	6.94387	4.92369	4.67135	5.36109	3.7999	5.7809	3.66885	5.19302	7.3903	4.01091	5.33429	4.786	4.77959	7.18543	3.49512	4.5682	5.07654	3.5475	6.50113	14.4974	4.74393	5.29386	5.26971	4.10954	6.87788	8.3352	8.54086	4.97707	4.93712	6.72178	7.93455	6.38405	6.1996	4.17512	3.91305	4.92987	4.80754	4.31078	3.73973	4.16921	6.19988	7.06359	4.4203	114.028	2.96163	2.91996	5.50862	3.12042	4.17951	4.20496	7.20721	4.009	6.1907	7.06523	6.75575	3.5003	5.88214	5.06564	7.67001	4.55057	8.49122	4.09672	5.63929	5.42254	5.59967	6.64419	9.02675	7.00495	4.8877	5.47784	3.82832	4.13221	4.86287	6.39823	3.98495	7.77407	7.79255	6.40853	2.87794	10.5931	6.10209	3.3075	3.49293	4.33216	5.60503	4.09699	4.78561	3.97417	2.94798	7.67425	5.99503	4.96596	2.95962	5.00188	18.2227	6.26884	7.35214	4.21269	8.14673	5.31469	2.42587	8.27414	8.31606	4.62066	8.88787	6.55023	4.04542	8.28302	3.71138	4.12804	12.8133	4.63735	8.85083	9.53607	4.63341	6.46969	5.52016	2.56698	6.60727	5.034	14.8811	5.45606	4.9012	4.96904	3.64506	4.28058	11.0032	7.3279	5.73768	6.12955	5.11464	3.81427
ENSG00000186399.10	ENSG00000186399	GOLGA8R	protein_coding	golgin A8 family member R	52.8468	18.944	14.0285	47.6439	36.326	27.4937	30.787	28.24	25.4222	30.391	17.6134	45.6481	15.9055	21.6811	29.9017	28.9959	32.2597	23.1279	15.219	39.2364	27.1002	40.4416	18.9317	33.0905	19.8136	26.7944	32.0608	24.619	41.5263	32.9954	38.4958	36.7608	26.1122	33.5679	19.2308	39.0762	28.3831	30.7455	25.7309	20.5565	17.1465	52.5429	31.0754	8.07191	30.8955	63.1212	37.0645	31.511	48.1068	20.6087	35.7494	41.6218	30.3098	44.2105	25.7205	27.3725	29.2361	34.3152	18.8039	30.4699	58.6466	21.2856	28.0253	23.6742	28.6128	13.6986	43.7407	34.9195	33.5177	23.2189	22.7557	28.7663	42.559	28.5687	16.2263	36.8772	34.347	27.2487	18.9702	34.6317	19.9726	28.5805	48.4093	64.7798	88.5963	46.5908	51.9883	31.7482	21.3521	18.6425	32.9375	38.276	37.7473	19.6401	33.884	29.1439	43.1587	29.989	21.5891	25.7403	77.8195	40.2826	36.206	33.9643	31.8569	29.9906	14.7233	45.956	18.9013	40.9238	29.7485	44.501	49.0141	7.86498	36.2842	14.6194	30.3878	24.4908	21.6643	53.371	26.322	28.0404	29.1169	35.1128	34.364	18.5518	42.6739	20.4905	21.9605	19.8116	39.7397	32.7715	39.9727	14.9798	17.9987	39.1014	31.4488	30.7819	26.2239	26.0006	23.2189	8.18956	22.6678	30.9819	33.0127	33.2616	24.5102	22.8123	45.2828	18.9112	17.7303	22.4377	30.8253	26.7029	35.8491	13.4148	43.7679	12.7509	24.4066	19.1468	22.8825	59.7605	29.2427	46.9052	11.1131	32.1124	43.8294	22.2701	32.6473	22.5768	39.5669	35.4562	31.4505	22.9136	17.8049	31.4886	16.1908	13.2262	25.4025	16.2019	32.3868	34.8805	9.42321	11.516	17.0038	23.4657	43.0147	60.4602	49.5328	34.8515	26.0066	17.1573	42.4252	29.2824	40.3267	28.1862	17.0224	29.6371	19.0438	14.9498	37.6049	36.4328	34.8607	37.7334	32.9639	7.56646	41.6714	35.5229	17.2461	40.0918	40.8025	23.4113	39.2284	25.0918	14.5839	19.761	45.524	36.6781	28.9048	39.2031	43.1311	39.0176	23.7103	24.8766	35.2156	38.4678	15.9197	20.1378	21.7162	33.0363	20.1311	25.8686	42.1316	22.1733	36.8824	25.0035	22.292	51.8366	45.8706	32.3833	20.7341	31.585	28.0607	30.0228	39.6773	47.1838	33.8014	32.9447	32.9815	9.72943	20.5606	26.9685	27.9077	39.5212	37.6769	22.111	5.58176	34.6365	33.3954	24.6447	17.4182	14.7304	18.2714	43.8722	18.6811	28.3924	28.9512	33.0068	9.28092	16.0137	25.9566	30.0282	25.9232	30.7848	35.0435	18.3717	37.1899	26.4212	15.8582	22.2679	24.3902	16.407	14.6644	48.161	13.5081	39.9549	21.7219	22.7158	35.5902	45.2797
ENSG00000186400.3	NA	NA	NA	NA	0	0	0	0	0	0	0	0.0321071	0	0	0	0	0	0	0.0199397	0	0	0	0	0.037774	0	0	0.0194193	0	0	0	0	0	0	0	0	0	0.0223987	0	0	0	0	0	0	0	0.0100576	0	0	0	0	0	0	0	0	0	0	0	0	0	0	0	0	0	0	0	0	0	0	0	0	0	0	0	0	0	0	0	0	0	0	0	0	0	0	0	0	0.0110998	0	0	0	0	0	0	0	0	0	0	0	0	0.0103247	0	0	0	0.00884443	0	0	0	0	0	0	0	0	0	0.00660563	0	0	0	0	0	0	0	0	0	0	0	0	0	0	0	0.0308652	0	0	0	0	0	0	0	0	0	0	0	0	0	0	0	0	0	0	0	0.0149533	0	0	0	0	0	0	0	0	0	0	0	0	0	0	0	0	0	0	0	0	0	0	0.0221198	0	0	0	0	0	0	0	0	0	0	0	0	0	0	0	0	0	0	0	0	0	0.0233321	0.0133812	0	0	0	0	0	0	0	0	0	0	0	0	0	0	0	0	0.0210018	0	0	0	0	0	0	0	0	0	0.0117157	0	0	0	0	0	0	0	0	0	0	0	0	0	0	0	0	0	0	0	0	0	0	0	0	0	0	0	0.0189367	0	0	0	0	0	0	0	0	0	0	0	0	0	0	0	0	0	0	0	0	0	0	0	0	0	0	0	0	0	0	0	0	0	0	0	0	0	0.0251168	0	0	0	0	0	0
ENSG00000186407.6	ENSG00000186407	CD300E	protein_coding	CD300e molecule	0.798117	0.134509	1.91155	1.82342	10.1473	12.5487	3.27609	1.32292	1.18468	0.33494	0.375901	1.05437	1.57036	2.33412	4.47802	0.20053	0.348693	0.756988	0.185985	4.20882	3.09302	0.333752	0.169735	0.998785	0.111848	5.0597	1.00391	7.64607	0.858637	4.69983	1.303	2.36169	1.25838	3.37485	1.9784	2.29357	1.34978	0.806244	3.21328	1.77071	0.471542	0.631364	1.88217	0.182553	0.967094	0.413885	0.759036	1.12879	1.5369	1.76342	4.51264	1.1733	0.182576	2.90057	1.26772	1.161	1.18829	6.8812	0.403892	1.999	0.202207	2.8169	0.995459	0.755775	1.02735	1.4532	2.55899	2.92665	0.534635	3.05256	0.162629	1.59993	1.13217	4.24041	13.6707	1.39069	1.02616	2.58245	3.96245	1.3176	4.73857	1.6448	1.16614	0.464306	0.351041	1.18011	1.66511	1.90524	1.38382	0.348609	0.595474	0.488657	0.180168	1.13392	1.03606	1.5273	0.370361	0.478398	1.08845	0.271615	0.0830734	4.45675	0.696792	1.4495	3.82221	0.843788	1.30493	1.40989	3.67135	2.80507	0.495663	2.35594	1.13415	2.95316	1.11862	1.67907	1.5756	0.864979	0.839597	0.919527	1.08861	0.243806	7.93668	0.370985	3.53189	1.40253	1.51621	12.5963	0.686111	0.790662	0.228787	2.0993	0.354614	0.441704	0.323297	1.33614	2.57085	3.27837	1.40975	1.17835	17.7312	0.920958	1.78177	7.03114	0.542817	3.71398	0.501479	1.07119	0.228433	1.51947	0.884115	0.913231	1.07271	1.53588	4.9186	0.297638	3.1789	0.534478	2.09924	0.206351	0.240235	3.75275	9.14977	1.77132	2.02177	1.12001	2.48905	0.968752	1.6375	0.596609	4.08215	2.48476	4.38839	2.98729	0.352133	2.43882	1.18678	1.01033	0.246106	1.80655	1.62398	3.59425	3.85139	1.43034	1.46027	7.76789	0.474171	2.25219	1.10153	3.86661	0.916393	3.05895	1.54305	0.620381	2.24365	0.67862	0.705114	2.07263	1.55824	2.26799	0.606151	2.86559	1.45826	0.351715	7.23069	0.470037	15.356	0.588797	7.06519	1.7661	1.9258	1.93539	0.187741	2.25903	1.60563	0.890744	0.936095	1.51281	1.19903	1.74637	0.288854	8.63479	1.60341	1.18488	1.7682	0.793718	0.957511	1.14324	1.41715	0.560489	0.756618	0.667052	3.86625	1.09402	4.458	2.35505	0.0753448	1.67382	1.16802	3.98172	0.834656	2.43307	1.17691	0.873064	5.01161	6.71011	2.50229	0.879946	0.271064	0.704651	5.4043	2.51169	2.0927	5.16795	3.73859	1.78626	0.462192	0.0896606	1.21854	0	0.439707	0.528297	7.72437	1.92859	2.09358	0.147643	2.33935	2.20605	0.832516	1.21012	2.18173	2.43836	4.53834	0.516441	2.27857	9.28265	0.803286	1.7525	0.252514	0.968678	0.56745	4.04657	0.0233522	3.90432	1.19114	5.2908	3.00608	3.52828	4.13903	0.636501
ENSG00000186409.14	ENSG00000186409	CCDC30	protein_coding	coiled-coil domain containing 30	6.76566	4.05088	2.15674	3.40317	1.67558	7.36787	3.30404	4.01112	3.21066	6.17516	4.28627	7.32185	1.59038	2.22323	5.8445	3.98581	6.47812	5.50859	1.15047	4.49535	2.5654	8.00386	5.43806	5.88275	3.66225	3.66892	2.92177	6.75655	8.54327	6.49391	10.0393	5.21758	7.33086	6.30735	4.78037	2.6566	3.19203	3.32473	2.32987	5.34926	3.31285	10.5785	6.39974	2.35474	4.54203	6.54946	9.1418	6.29445	6.8158	6.3859	6.11239	2.16418	3.88845	4.62704	2.96934	3.08808	5.12017	6.90972	4.69572	2.10609	4.54983	3.07709	3.09259	4.15742	6.46933	4.08468	9.5471	5.04205	5.33436	5.01858	7.01395	3.89057	6.29093	1.14031	7.23306	9.64213	5.60349	3.57683	1.78593	7.26574	6.37758	3.39097	8.87854	4.82676	5.09939	6.29292	5.76919	3.46535	2.82824	12.5273	5.49534	6.80023	5.2979	6.02142	3.19652	9.08582	4.71131	13.8183	7.91765	2.08168	8.1601	8.39154	5.11761	7.15202	4.35039	9.95996	4.48255	4.30442	3.14755	6.1393	3.6182	7.56367	5.62698	3.09512	7.7911	4.95051	5.77066	8.80484	5.90723	3.5282	2.76259	2.45217	5.01589	9.20642	5.51993	3.00488	4.98472	1.59635	4.56334	4.81339	9.78333	5.73738	6.14323	3.85022	3.77514	4.60485	3.5855	3.3047	4.56386	4.42806	2.10687	1.55133	7.97637	4.50589	3.06246	6.11642	5.41931	4.49853	6.46825	4.51992	8.64858	2.9623	5.29636	2.85469	4.72412	5.09523	11.2888	4.0232	8.44349	4.87713	4.32493	6.54767	4.23871	5.02274	5.9779	4.60447	5.6198	3.61926	14.8067	4.04624	7.36757	3.59109	6.55892	2.10252	6.90039	3.9003	7.14369	6.70109	6.45139	4.77019	3.17152	7.8818	1.53443	3.71131	8.70691	2.63435	6.47917	3.55149	6.08821	2.96505	2.77718	4.81107	5.22428	10.1749	3.57975	5.96633	2.88872	4.31935	4.9357	1.90816	3.95253	6.61699	8.06667	5.10259	6.10355	0.839854	5.46	10.5399	6.14047	2.63539	6.70818	3.84429	6.42205	4.39343	8.1499	1.96932	2.78528	5.06547	2.37565	4.51374	5.0087	7.7679	6.92914	5.77374	6.36132	4.16456	6.12026	7.5644	1.11361	9.31294	3.01818	6.21129	4.87224	3.06108	6.27438	2.58926	2.7972	3.42564	13.5388	7.05979	4.09183	4.89369	5.2702	3.29089	5.47936	9.94815	3.74326	3.73467	6.51291	1.86326	4.12286	6.70159	5.84787	4.86403	7.76506	4.98587	0.577992	7.30696	4.62684	4.21804	4.6015	4.3074	2.61137	1.55951	2.2622	4.09728	6.78975	6.8254	2.34034	3.50846	4.73402	4.58043	6.70222	8.00357	6.24633	2.04431	10.3694	5.91243	4.32418	1.47424	3.17698	3.2042	3.06261	2.82351	7.01437	2.80439	1.26678	1.64798	7.23641	4.78464
ENSG00000186416.12	ENSG00000186416	NKRF	protein_coding	NFKB repressing factor	4.58657	4.55412	6.35423	5.457	4.60976	10.7345	8.23909	9.57746	6.31579	5.19596	4.40824	9.95566	6.66197	13.5486	11.6869	6.48666	6.23606	10.3077	11.9844	10.6783	5.66535	9.17807	6.22344	10.8054	7.54819	8.99511	5.34454	9.25987	9.79291	9.77485	7.00526	8.23949	7.14194	10.142	7.23066	6.52834	10.2221	7.25017	12.5369	4.3295	8.9852	7.34107	4.6422	3.69437	7.48385	7.45757	7.88271	5.9977	7.42016	9.90231	6.68854	7.80207	9.40535	5.53036	8.89362	8.62063	6.41019	5.31229	11.0816	9.09753	5.34446	9.23493	4.23265	6.62566	11.0037	7.941	6.94996	8.08964	8.60777	5.8015	7.86558	6.20763	6.31412	6.70181	9.9532	3.94092	7.82008	8.72521	5.6578	6.26196	5.47787	5.68946	3.15231	6.85512	8.91618	7.89892	6.84498	5.24761	12.3701	7.14181	11.846	4.50735	6.94405	8.57707	8.92783	8.77875	7.4241	6.27732	8.5385	3.94565	11.2109	8.8564	6.68469	8.28547	8.57123	6.43465	6.23829	12.1341	7.53212	7.67866	4.42138	7.92703	7.17399	9.45279	7.92103	8.9504	7.82701	9.23033	9.6751	7.19412	7.10888	6.23207	8.71948	7.5739	10.0358	6.08184	7.7242	7.62405	4.05935	8.72755	5.60222	6.09068	5.1398	4.05197	9.04006	5.79504	6.11315	8.23702	8.22479	5.73356	6.84638	4.8557	7.77806	11.6999	7.13342	10.9515	3.94165	6.91756	6.31751	8.25371	7.45512	6.34076	7.3787	6.70241	7.64059	6.06547	5.25677	6.50316	3.79435	10.9893	7.14533	8.57194	5.87463	8.19491	5.36074	7.14818	9.97713	5.87386	11.2365	8.15607	9.18384	5.98538	8.8154	9.04825	10.8735	7.5405	9.32614	10.0864	6.41323	7.19355	7.84168	9.65939	5.10397	11.1628	9.318	6.19797	6.32222	8.03914	6.93954	10.6694	7.03233	12.0695	6.88283	12.7288	8.28271	6.56186	4.76433	9.00176	9.02918	12.3655	6.14604	8.93249	7.20921	7.73325	3.49756	6.16868	7.97945	7.97675	10.4054	9.51293	8.78345	6.52341	6.73714	8.05582	10.5802	7.18102	5.3622	7.55813	5.30735	7.52051	6.45303	7.31369	7.40391	8.50724	7.38391	7.73006	9.0845	5.60304	7.66579	5.88278	5.9685	9.99233	7.79398	6.63971	8.54229	7.61325	11.7412	6.63359	7.66819	8.45702	9.51362	6.17728	8.13669	10.9083	8.81494	8.20137	5.67874	6.06962	7.18411	4.66772	7.697	11.447	9.55038	8.79769	8.90904	4.99863	5.69891	6.08878	5.16684	4.35371	7.7255	5.70354	7.46846	4.42861	8.41707	6.08399	7.47622	8.42023	10.6107	13.2494	7.89926	8.01012	8.70942	6.18576	5.72103	11.7258	8.29843	4.8944	47.8324	4.80567	3.97165	9.06254	4.1324	7.81355	11.9436	11.946	5.04235	4.7485	9.78394	5.72609
ENSG00000186417.13	ENSG00000186417	GLDN	protein_coding	gliomedin	6.27644	5.27299	11.1418	4.94114	27.0695	4.60351	8.12382	3.02814	3.47966	12.8258	0.124999	3.30539	0.261064	5.36578	4.78255	3.51787	6.25932	0.174244	4.05211	10.016	1.8134	4.05876	0.945815	6.98985	4.95627	4.8524	3.56204	4.023	2.51001	11.0396	4.54834	4.84247	3.88368	7.66502	4.46045	11.4553	2.29793	1.21467	5.66316	4.30262	2.38009	2.76651	4.02984	1.95767	2.32475	18.9739	9.36539	2.88186	4.34007	0.752262	9.28793	2.42042	20.2759	1.34193	0.545184	2.42736	9.13349	2.36712	3.92039	2.79044	12.3467	2.81603	7.23944	4.26656	2.15983	2.19508	9.98799	1.9855	5.11165	8.40783	0.23329	10.5906	2.4159	1.86392	6.96211	2.58773	8.98165	3.82053	5.1152	8.32348	6.68771	5.73706	5.93261	19.6072	7.17066	10.3035	11.0628	1.35026	4.36229	6.17942	7.57611	4.1041	10.5963	3.30161	2.80758	1.08603	5.0697	1.40192	4.81176	9.86528	5.70652	5.19841	9.98423	1.46416	2.73263	8.13679	2.56704	0.928006	2.05664	9.13096	2.54467	3.87834	7.25151	8.11401	6.11472	4.78493	2.85491	5.89325	0.524718	5.83917	4.84959	2.29879	0.714851	1.67982	2.28354	2.06918	2.71475	14.9801	7.7523	1.28232	3.34472	6.97221	7.53899	3.17809	2.76898	3.58601	3.17239	8.12767	7.94207	5.01287	6.81418	0.316257	4.39021	12.3819	8.11218	9.84563	3.28045	1.41013	12.1858	0.302534	5.64415	1.51243	1.55931	3.11017	3.72294	8.56428	15.0967	9.29113	2.04014	3.94171	3.75034	5.24029	12.3162	2.63172	0.792841	4.81146	4.83563	1.12278	1.70801	1.05151	2.55309	3.03471	2.37406	1.45505	0.975901	1.12791	3.2346	7.17357	2.51341	2.46888	1.86051	5.29187	3.26171	4.88553	7.43635	2.99313	2.78884	5.57626	5.57127	16.8749	4.49576	1.72168	6.15735	12.4425	19.0026	2.84416	8.68219	13.1245	1.04927	3.17247	5.89568	7.69568	16.7507	15.9477	6.98836	2.31407	2.7863	4.74242	3.94798	14.9135	4.24396	2.98486	7.10023	3.66505	2.45175	2.13435	14.0401	1.40076	1.79433	4.8782	4.95772	25.2723	6.27484	1.99813	14.4132	4.40621	1.75946	5.29717	22.047	16.9893	2.15153	6.87779	4.82282	3.90999	7.33542	3.89286	5.04156	7.10274	1.40644	3.52012	3.93497	2.19887	3.66891	4.89473	3.66525	12.3058	6.97959	5.39094	6.72349	3.19685	3.26228	2.64002	4.83893	3.01577	19.9077	14.4607	2.0516	2.89973	9.77932	7.77637	3.2417	0.727503	9.87799	5.1287	3.70072	21.3419	4.14827	8.95312	0.4745	6.55999	4.23166	5.14989	6.71268	10.7644	5.68335	21.7166	8.78294	6.41948	0.124144	0.402733	3.24913	5.90514	6.5775	2.95687	0.176484	5.5582	7.89277	8.49717	1.21466	6.78533
ENSG00000186431.18	ENSG00000186431	FCAR	protein_coding	Fc fragment of IgA receptor	4.84053	0.398373	3.01593	2.16222	10.065	10.3986	2.48582	0.235431	2.34373	0.514606	1.02352	0.775801	1.02296	2.04776	10.3313	1.00136	1.20792	0.482607	0.461404	3.09089	3.94034	0.34789	0.658648	3.457	0.481189	10.189	1.64285	12.5916	1.46579	3.60996	4.48494	1.61785	1.40061	4.7617	3.28	0.721424	7.36195	2.06902	7.73916	0.610662	6.01379	3.89803	2.89948	0.758378	1.8391	0.125828	2.44992	1.2401	1.15521	4.0641	3.11643	0.207724	1.17845	5.66755	0.196923	3.25998	1.99549	12.4804	0.532471	4.15578	0.164696	13.8191	1.71206	1.81857	0.864825	7.61205	2.04644	5.10276	1.47762	9.00072	0.0698623	1.66991	0.845569	6.17634	28.7501	2.15947	1.11835	4.1715	11.3145	3.37148	24.9909	7.35093	0.806362	1.84594	0.994018	3.23968	0.925945	5.80253	0.329956	0.16752	2.15695	1.39721	1.32039	4.15587	1.3593	3.84204	1.23862	0.773018	1.94205	0.264436	0.189126	3.46922	1.40051	0.596687	3.85086	4.79446	3.45353	2.10716	4.24681	1.37243	1.07563	2.19042	6.3715	7.99305	2.30032	16.0328	2.94792	2.61649	5.84505	4.03416	3.47327	1.84165	8.87645	0.485901	5.22022	4.88273	1.48529	31.2756	0.208277	1.25108	0.5877	2.36496	0.444915	0.308152	0.810029	0.293563	1.53064	2.48672	2.51959	2.70772	20.539	1.82528	2.92019	3.50306	0.83921	5.03376	2.25045	1.12493	0	0.714698	1.5044	4.26565	2.63473	7.83042	4.31615	1.39724	4.90448	1.4751	15.0152	0.703051	0.530751	2.55326	20.9629	0.510795	4.57289	2.58032	7.22378	1.00923	3.62147	1.93202	4.20786	7.39663	9.83837	5.08105	0.727678	10.362	0.829186	1.62467	0.646932	2.23671	5.13858	11.6422	6.03246	2.74267	3.41071	8.25689	4.10809	3.47259	0.741171	6.1533	0.943372	2.16603	1.79787	1.22999	4.36569	0.895286	0.774545	4.14864	10.0289	5.43842	0.720539	4.41838	2.15308	1.12602	1.64909	2.46211	11.0065	1.08881	7.14335	4.98967	1.35982	1.47846	1.05581	7.12009	3.08546	5.03241	0.163169	3.28977	1.13144	2.48835	3.9238	21.8247	0.323631	2.36117	2.77629	1.18494	2.42615	0.640526	1.78073	1.98698	0.785767	7.10064	6.65005	0	12.2077	3.22923	1.77281	0.48062	3.23009	6.08649	3.31657	0.619464	0.950519	1.9462	3.58038	6.86958	2.91898	0.782679	1.04189	2.81833	14.1269	2.33634	3.94854	4.32328	10.4836	5.90305	0.142599	0.815384	2.64263	0.112986	1.0222	0.539549	14.708	0.626754	4.19017	0.631268	4.86587	3.8784	3.09261	4.07064	3.20813	5.01436	12.4646	1.57626	1.63196	48.2542	0.464042	0.88083	0.817555	2.934	1.2613	9.27633	0.333954	2.76573	3.18736	5.10678	3.95545	3.71325	9.66058	1.44492
ENSG00000186432.8	ENSG00000186432	KPNA4	protein_coding	karyopherin subunit alpha 4	42.7771	25.3886	44.2608	33.8523	41.3939	52.1844	59.7063	45.4685	55.4643	27.9015	21.6091	54.8755	52.6417	44.0219	57.4089	45.0965	40.5772	38.978	53.1387	40.3152	45.3436	40.7878	38.6014	47.4215	59.2506	50.3865	43.8171	50.2493	44.5637	45.5117	44.8456	37.0257	41.8567	46.6256	62.1405	81.023	41.557	31.5358	35.3023	60.1987	53.5138	48.3896	28.2904	21.5548	33.8696	53.6952	46.6916	32.3724	42.9744	54.2721	32.419	45.6965	69.7878	38.6035	39.9853	53.2842	34.5782	33.4929	49.4789	39.4143	39.6315	40.1126	74.9961	44.548	51.0634	54.446	40.7839	49.5894	53.9044	51.7061	46.0708	43.8476	62.7434	39.7933	62.3998	58.3656	49.2468	50.0689	61.0994	39.9405	93.6286	36.8804	42.2666	39.6393	37.1828	41.0326	36.4753	34.4689	48.1703	42.0652	54.8122	25.6843	46.2751	48.9641	68.4813	34.4603	43.9847	32.6141	44.2008	40.7424	42.6472	53.9018	42.8937	52.4911	41.5817	45.8949	35.2051	56.1307	60.9397	43.3281	30.1856	59.0553	41.8156	72.6936	54.3793	69.6216	43.0834	58.9545	51.5911	51.1107	41.8813	38.5716	58.3954	47.6998	56.2601	46.2404	39.6398	59.0669	33.4109	33.2232	31.5322	37.5529	31.9025	33.5511	58.3047	48.7949	49.2028	59.7544	62.6716	34.8021	65.553	33.6019	62.568	44.7166	38.2486	54.2486	22.3611	36.8725	39.0099	66.095	46.2426	62.0359	46.0758	43.0048	42.9831	42.3648	31.6079	38.4018	33.9815	47.5004	35.1627	39.1965	49.8532	48.9948	37.1883	46.1809	60.2027	22.2546	46.5076	47.5585	46.2257	45.3676	50.5612	48.5135	57.395	38.5975	51.2061	42.912	33.5132	27.0996	62.5156	59.1205	27.6459	45.2807	55.5437	45.6932	69.7277	50.0264	46.0622	48.6657	38.5738	38.5763	43.1371	54.8675	38.473	42.7425	55.2311	40.949	53.637	71.1135	48.515	60.9241	40.5719	28.6773	32.9435	38.3836	41.2795	40.1747	56.1889	27.3616	49.5034	40.862	54.2675	46.0257	51.6805	45.958	43.8172	51.247	75.9511	21.5922	42.7063	52.9703	50.9716	66.7509	47.0964	43.467	43.4973	54.5351	91.2933	30.8733	51.2338	39.9356	47.9672	60.9345	63.5312	50.1434	47.5395	49.6983	54.2141	43.9797	48.5042	43.707	79.3377	56.1966	49.2117	39.6666	37.3388	47.3103	45.3964	64.7093	44.7127	49.7142	53.282	42.9755	49.9746	46.8947	23.738	42.0219	41.8207	47.3666	61.5271	34.724	46.626	33.6567	45.3436	28.3301	50.4383	39.499	52.6597	42.6623	62.1772	37.7055	42.4187	37.5407	48.3623	62.3098	45.1977	40.0755	34.4997	38.8715	32.4943	50.2553	89.5927	47.2474	45.1035	48.5879	33.8885	41.4164	52.1395	41.072
ENSG00000186439.12	ENSG00000186439	TRDN	protein_coding	triadin	0	0.0120779	0.0750643	0.0299947	1.32784	0.126981	0.67744	0	0.25686	0.0433478	0	0	0	0	0.378804	0.0404979	0.0308547	0.00496172	0	1.54035	0.0947632	0.147799	0.114063	0.467845	0	0.186419	0.232745	0.320827	0.288305	0.00587887	0.27317	1.29276	0.450138	0	0.411259	0.0987112	0.295611	0.0515342	0	0.0354822	0	0.00687942	0.173046	0.0250633	0.0415009	5.28112	0.32575	0.425784	0.414532	0.076143	0.301358	0.331644	0.279232	0	0.0602219	0.917621	0.120121	0.427109	0.271001	0.60411	0.13501	0.500979	0	0.0512351	0.130462	0.0570408	0.0053473	0.604433	0.264775	0.0587404	0	0	0.113736	0.0943255	0	0	0.152268	0.0278329	0.258745	0	0.409973	0.271349	0.188339	0.737731	0.184111	2.12269	3.55271	0.121284	0.00527597	0.104638	0.0928124	0.165582	0.0233062	0.542543	0.0867716	2.11599	0.132358	0.12177	0.0741606	0.35785	1.99242	1.73881	0.220744	0.560953	0.385389	0.0369207	0.0397505	0.0627721	0.475105	0.100307	0.189483	0.196022	1.55685	1.31282	1.03937	0.212295	0.297138	0.00814941	0	13.0488	0	0	0.432918	0	0.03139	0.00559468	0	0.0307889	0.118803	0.078867	0.347018	2.10526	2.59775	0	0.0496318	0.81179	0.158789	0.677466	0.783614	0	0.116144	0	0	0.68978	0.0648258	0.0835159	0.0985795	0	1.28605	0	0	0.0688253	0.174232	0.587197	0.342003	0.30039	0.0665121	0.0892924	0	0.149787	0.00553954	1.2237	0.175987	0	0.13312	0.478725	0.0800149	0.0530475	0.182334	0	0.245955	0.977981	1.53421	0	0.116674	1.85407	0.169635	0	0.024927	0	0.183093	0.212132	0.255428	0.0457774	0.0783199	0.0745612	0.0638004	0.656505	1.09173	0.346278	0	0.29435	0.0346906	0.260147	0.0826606	0.444245	0	0.164815	0.347193	0.0972087	0.324066	2.19442	0.042397	0.067883	0.190662	0.0282255	0.137331	0.153114	0.277187	0.360773	0.268862	0.215248	0.076449	0.173435	0	0.112738	0.6613	0.084566	0.0586494	0.129259	2.05493	0.847501	0.32997	0.352919	0.319694	0.21106	0.614636	0	0.165205	0.0880291	0	1.04752	1.15956	0.155815	0.361489	0.578111	0.172606	1.4316	0	0.63963	0.0300748	0.115132	0.194058	0.428751	0.513994	2.29083	0.0402295	0.152296	0.0260946	0.129589	0.471643	0.0603882	0.107038	0.0851827	1.15559	0.137241	0	0	0	0	0	0.00500756	0.885004	0.168361	0	0	0.282361	1.55802	0	0.335847	0	0.264707	0.653011	0	0.486048	1.19721	0	0.0222174	0	0	0.271347	0.801139	0	0.431952	0	0.0650801	0.261508	0.830273	0.097869	0.0265221
ENSG00000186440.1	ENSG00000186440	OR6P1	protein_coding	olfactory receptor family 6 subfamily P member 1	0	0	0	0	0	0	0	0	0	0.0208681	0	0	0	0	0	0	0	0	0	0	0	0	0	0	0	0	0	0.0695751	0	0	0	0	0	0	0	0.0419565	0	0	0	0	0	0	0	0	0	0	0	0	0	0	0	0	0	0	0	0	0	0	0	0	0	0	0	0	0	0	0	0	0	0	0	0	0	0	0	0	0	0	0	0	0	0	0	0	0	0	0	0	0	0.0448128	0	0	0	0	0	0	0	0	0.0274563	0	0	0	0	0	0	0	0	0	0	0	0	0	0	0.0354569	0	0	0	0	0	0	0	0	0	0	0	0	0	0	0	0	0	0.0285256	0	0	0	0	0	0	0	0	0	0	0	0	0	0	0	0	0	0	0	0	0.0299061	0	0	0	0	0	0	0	0	0	0	0	0	0	0	0	0	0	0	0	0	0	0	0	0	0	0	0	0	0	0	0	0	0	0	0	0	0	0	0	0	0	0	0	0	0	0	0	0	0	0	0	0	0	0	0.0326139	0	0	0	0	0	0	0	0	0	0	0	0	0	0	0	0	0	0	0	0	0	0	0	0	0	0	0	0	0	0.0552775	0	0	0	0	0	0	0	0	0	0	0	0	0	0	0	0	0	0	0	0	0	0	0	0	0	0	0	0	0	0	0	0	0	0	0	0	0	0	0	0	0.372152	0	0	0.0302814	0	0	0	0	0	0	0	0
ENSG00000186442.7	ENSG00000186442	KRT3	protein_coding	keratin 3	0.115622	0.159288	0	0.128461	0.0497257	0.0217304	0.0757606	0	0.0327598	0	0	0.207709	0.112378	0.0239768	0.68344	0	0.0641386	0	0.45609	0.0211498	0.0451953	0.0162441	0	0.0109381	0.0647585	0.0441036	0.0222638	0	0.340317	0	0	0	0.025518	0.0508124	0.455309	0.0785964	0.0376788	0	0.0272238	0.0701649	0.058315	0	0.0206253	0.047719	0.056479	0.114166	0.0175337	0.174666	0.0661909	0.0180932	0.0535534	0.0745652	0.0971133	0.0716775	1.04111	0.195275	0.0720985	0.0197258	0.135208	0.0186211	0	0.0178808	0.169775	0.0179745	0.151799	0.0163526	0.137979	0	0.0576354	0.0819645	0	0.0150317	0	0.147464	0.0699876	0.0440058	0.0927689	0.0654756	0	0	0.107355	0.0497757	0	0.0274012	0.069997	0.0150225	0	0.0337619	0.169251	0.0164282	0	0	0.363279	0.0472417	0.0119094	0.109454	0	0.0114491	0.0099393	0.0353009	0.0799118	0.0181603	0.180233	0.0781615	0.150671	0.0172935	0.0186546	0.0947979	0.0993686	0.0593879	0.0127712	0.0663247	0	0.0130358	0.0299811	0.0205755	0.0144235	0.207597	0.0200747	0.0216692	0.121065	0.0466951	0.0109177	0.0837382	0	0.286257	0.299379	0.0874671	0	0.0153974	0	0.247328	0.0213595	0.0431773	0.0921697	0	0.0716312	0.0757487	0.0308938	0.0388559	0.0122515	0	0.0166142	0	0	0.0537388	0.115546	0.0234777	0.0903221	0.189245	0.0469684	0	0	0.118275	0	0.0851612	0.0312544	0	0.360106	0	0.0235604	0.0498881	0	0.113364	0.0170181	0	0.0379248	0.123083	0	0.0254672	0	0.0125396	0	0	0.0438894	0.0121697	0.249952	0.0148944	0.0117954	0.0572765	0.0226078	0.0299125	0	0.0890192	0.313584	0	0.0301452	0	0.0951433	0.200327	0.0522897	0.0411399	0.0164117	0.187922	0.0117339	0	0	0.0126306	0	0.931081	0.0393491	0.0588303	0.0330911	0.157909	0	0	0.0124296	0.0234384	0	0	0	0.062054	0.0241567	0.0163258	0.0813461	0	0	0.0131716	0.0504365	0	0.0259626	0.0400076	0	0.0948025	0.0652329	0.0437387	0.166701	0.0643251	0.114796	0.0414529	0	0.0124591	0	1.51994	0.0399042	0.00897925	0.0325155	0	0	0.01474	0	0.0401718	0.543277	0	0.0243536	0	0	0.777449	1.38285	0.0502317	0.0208802	0.0525877	0.118608	0.0133937	0.0353744	0.175983	0.120809	0.0508749	0	0.316468	0.197086	0	0.0843038	0.240985	0.0657017	0.0139784	0.0105803	0.0193725	0.0431658	0.0146844	0.0814449	0.270793	0.0243018	0.109568	0.0250236	0.0163317	0.0204463	0.260986	0.668103	0.0667864	0	0	0	0.0145437	0.312913	0	0.12387	0	0.118364	0.126854
ENSG00000186446.11	ENSG00000186446	ZNF501	protein_coding	zinc finger protein 501	1.4171	1.37239	0.237361	1.33349	1.13262	1.45786	1.67827	2.18137	1.84722	1.61343	0.820027	1.32547	1.21796	1.782	2.1808	2.34859	1.58276	2.55093	0.785058	1.73492	1.69639	0.944113	3.10495	1.46053	1.03248	1.53175	1.93603	1.45081	2.3102	2.13957	1.58782	2.39907	2.05531	1.70643	0.689544	0.972801	1.77843	0.998508	0.923081	0.654651	1.54487	1.99852	1.36691	0.553205	1.91641	3.94329	1.79983	0.867081	1.98354	2.66467	1.14527	1.14144	1.84274	1.69853	0.926675	1.41433	1.98757	0.85395	1.9839	1.61221	0.844523	1.05319	0.902314	1.51925	1.78472	1.75237	1.38357	2.23389	1.91505	0.963789	3.485	1.39014	1.79876	0.936368	1.01924	2.03651	1.90947	1.50034	0.838983	1.41322	1.42283	1.17592	1.9945	2.32468	0.874084	1.99591	2.72697	1.40642	0.944169	0.989112	2.42707	1.21822	2.1673	2.36766	1.03413	1.53145	2.15256	1.85968	2.65129	0.896067	1.93874	1.57071	1.71171	1.95128	2.76704	2.89122	2.17991	1.69821	1.4849	1.99586	0.758103	2.53946	2.50127	1.66617	2.48627	1.10558	1.30026	2.11599	0.398347	2.02068	0.600974	1.05195	2.43387	2.15034	2.1172	0.930909	1.6529	1.35163	1.03613	1.62092	1.79711	2.03832	1.39222	0.603104	1.96439	1.54888	1.50473	1.67792	2.76017	0.9363	0.982182	0.616213	3.1794	1.2272	2.33117	2.26224	1.17586	1.10646	1.3304	2.92981	2.01579	1.20412	2.6713	1.72454	1.26098	1.50811	1.22706	1.15202	0.40551	2.35999	1.00588	2.01528	1.17496	2.71665	0.998577	2.10693	2.12876	0.54034	3.03545	1.2082	1.42512	1.73036	1.39364	1.37807	2.0277	1.12446	2.41057	1.31308	2.12376	1.10173	1.51949	1.84671	2.18133	2.21871	0.855329	0.884219	1.71666	1.75909	1.65278	1.90404	1.56408	1.8345	1.87245	2.32527	1.7167	2.56118	1.24889	1.52721	0.945134	0.795484	1.41864	1.67493	2.12521	1.36418	3.11617	0.589086	0.928202	3.34527	2.24456	1.5038	1.92996	1.6179	1.42996	1.41414	1.66266	1.57223	1.47737	1.2549	0.715792	1.79251	2.37916	1.52888	2.0558	1.95645	0.612175	1.80509	1.59734	3.06708	0.927332	1.36949	0.688114	2.20364	1.40106	1.068	1.90604	1.08925	1.69503	2.58565	2.77049	1.59997	1.13906	2.54566	1.96728	1.65438	1.70054	1.78863	1.52337	1.10622	1.62479	0.859651	1.52004	2.31954	2.08198	1.9758	2.19827	1.61775	0.732905	2.04106	0.251252	1.51386	1.43451	0.645872	0.645308	0.621205	0.993715	1.59134	1.51749	2.12624	0.752778	1.25888	1.23451	1.68588	1.64391	0.982282	1.51394	1.00685	2.11847	0.802233	0.875663	0.616408	1.04859	1.15313	1.09231	0.803229	2.32058	1.65014	0.409609	1.41714	1.13794	1.43115
ENSG00000186448.14	ENSG00000186448	ZNF197	protein_coding	zinc finger protein 197	22.4479	13.0094	15.5469	14.268	14.1765	21.7556	19.908	23.0216	19.3403	16.2465	13.3394	19.7955	13.2324	17.9292	20.7971	22.5676	18.6802	21.7282	9.34336	21.532	18.1335	19.3351	20.2277	23.4885	18.3892	19.1266	17.7313	23.3825	23.816	20.1799	12.7921	26.9014	21.8597	21.9539	12.4678	20.0707	21.9246	14.784	13.5095	12.3881	14.1657	25.203	10.8411	8.12466	19.2918	30.2046	22.0218	15.0886	22.3519	21.859	16.9138	18.4053	22.2037	19.0062	14.6582	14.6528	18.5777	14.3752	22.6276	18.0867	20.67	14.2023	13.4232	13.5047	26.2052	15.3018	16.977	23.095	22.8541	13.8645	27.9108	15.3193	17.6616	9.46775	15.909	20.3973	22.2129	16.7442	13.6376	16.753	14.2554	13.7151	25.5951	26.4658	21.0266	25.176	21.7523	13.6436	15.2261	23.0426	20.7925	13.5114	17.8665	20.9114	17.1141	14.813	20.0417	21.5967	24.2876	15.2292	21.319	21.0583	17.3795	23.137	17.1024	24.1628	15.5941	17.0627	14.0383	20.205	14.5802	25.5296	25.7284	19.4637	24.2873	13.6962	16.8802	28.3997	14.2777	23.7576	12.6209	13.6186	22.9466	23.7524	25.7451	13.067	21.5601	17.4168	13.2282	15.3818	20.0956	16.7605	17.8234	13.0047	19.174	20.4917	18.5398	19.9041	24.9772	13.0693	14.7307	10.6566	21.5983	17.9095	21.7072	20.6492	11.1924	12.0115	25.1438	16.6769	21.9051	13.6449	17.3306	14.341	16.5714	17.9743	19.4446	14.1285	10.4668	18.4389	16.2434	23.3906	14.4098	18.5662	12.2898	19.2997	22.1351	10.7428	32.231	18.4023	25.447	16.3343	18.0328	15.1669	23.8215	17.1541	23.1924	13.4256	18.4123	13.6507	15.7942	24.0002	11.5276	21.2139	13.2735	17.2139	20.0193	18.685	23.1497	23.2812	13.9838	15.7569	17.8535	23.0296	16.0856	16.7696	15.5818	17.448	18.6261	14.1585	18.2068	19.9853	21.91	18.7914	18.6689	9.64121	23.0852	27.1569	23.2707	16.219	23.5857	17.2415	18.2597	14.7162	17.8289	13.5182	18.1337	20.8199	13.7466	14.8642	20.8118	19.4883	25.4514	19.1588	13.1038	18.3663	14.6428	20.7978	11.9408	18.2292	12.8245	23.0169	13.9684	19.1639	19.3973	15.1868	14.2036	21.6986	29.5416	19.3118	19.7388	22.487	20.0842	21.5887	21.7286	23.1982	13.5432	10.4438	20.4037	9.78615	16.6367	18.5364	19.0049	20.594	24.8796	18.7763	9.8402	19.8103	13.5806	14.4925	19.252	17.7097	14.2722	15.9275	20.0997	15.3796	18.4824	21.9264	18.6053	18.2838	22.4396	17.7102	17.3874	14.4589	18.0688	16.5409	24.7793	16.0628	14.9422	8.34209	15.8692	15.1343	10.0252	17.2196	24.2847	15.7459	12.4258	13.5531	20.7038	12.9667
ENSG00000186451.1	ENSG00000186451	SPATA12	protein_coding	spermatogenesis associated 12	1.3298	1.237	0.505379	0.902595	0.19061	0.958432	1.5487	5.47596	1.74787	0.811378	3.34575	3.95576	0.714987	0.413688	3.72766	2.18255	1.57684	4.98603	1.74676	1.31676	1.1692	1.07428	0.525368	0.52398	3.68301	1.77524	2.49742	0.546573	1.99587	2.21376	1.82516	1.68767	1.11666	2.87065	1.30795	1.61252	3.35726	2.45132	1.4613	0.403358	1.02781	1.876	1.04793	2.67586	1.55753	1.7013	2.08259	0.502226	1.66181	2.8789	1.05635	2.5129	1.02417	0.806925	2.15451	0.908569	1.50864	1.66314	0.949964	1.10613	0.970045	1.49125	1.59559	0.852084	2.80668	1.75305	2.56514	1.39021	0.85602	1.90312	0.879217	1.29603	2.62203	1.15184	2.51486	1.22292	2.57719	3.38706	2.30922	2.7789	0.576299	1.2277	0.767564	0.577274	0.939063	0.977943	1.08155	1.13057	1.25409	4.76971	1.13313	1.52869	1.33541	4.40417	0.890364	1.0753	1.98423	3.30267	2.08509	2.68985	3.03285	1.26995	1.27769	1.53529	1.40447	0.960886	1.55489	1.10815	0.54925	3.55623	0.269143	1.89153	0.897732	1.0618	1.82768	2.22867	0.870453	2.68508	4.44409	1.78567	1.65291	3.30995	1.32878	2.00472	2.17291	0.699267	1.38908	1.36886	1.17477	1.66604	1.61314	1.58918	0.982007	1.36443	0.970974	1.36336	0.91979	1.54845	1.14513	2.19834	0.915919	0.590638	2.62776	0.497112	2.05026	1.67505	0.950559	1.55296	1.08235	3.09468	2.75622	1.26363	0.912084	1.15727	1.34431	1.18337	1.01815	1.68408	0.761857	1.78847	0.406524	0.573664	1.32266	1.43412	0.896725	1.08123	2.09608	2.16885	1.95578	2.90448	1.35117	0.369092	0.962266	3.41538	2.06962	1.41071	2.13932	2.22578	1.48061	2.1809	1.56854	3.84133	0.498592	2.8146	3.14737	0.339861	1.58888	1.09674	1.75611	0.691045	1.066	2.16848	3.94659	1.08036	1.01182	1.48383	4.08765	3.02474	1.99134	1.35983	1.14093	0.754842	9.99491	1.24017	0.471261	1.14219	0.797613	0.291794	1.43784	1.13224	1.94372	1.91718	2.25737	1.56421	2.30769	1.19612	1.59647	1.79167	1.02866	1.7516	0.372832	4.40879	2.02144	0.908943	1.14045	1.74473	1.26662	1.28442	0.47667	0.661966	2.31065	1.13399	1.37104	1.23111	1.7591	4.75643	1.58898	0.871182	3.39256	1.15795	2.24486	1.38525	2.32049	1.71674	1.3061	1.19697	1.46642	1.73584	1.12686	1.09543	1.50083	2.97105	1.13668	3.80932	1.34158	1.41677	3.60418	0.698457	1.63996	1.36508	1.69915	0.843717	1.06652	3.2921	4.30613	1.91546	1.40746	1.11303	2.04665	1.73012	1.60981	0.778331	1.66532	1.77743	0.743876	0.829105	2.50806	3.93326	5.0678	0.800357	0.946108	2.64586	0.677013	3.05323	6.07729	1.61009	2.59084	2.03494	2.6437	1.00883
ENSG00000186452.10	ENSG00000186452	TMPRSS12	protein_coding	transmembrane serine protease 12	0.192992	0.365704	0.145917	0.0778063	0.170869	0.144171	0.126916	0.0926365	0.109325	0.0886356	0.220587	0.299515	0.0539932	0.199777	0.152287	0.112022	0.179842	0.14337	0.0249331	0.178343	0.187877	0.189555	0.18431	0.165296	0.0359721	0.128978	0.0455781	0.447163	0.455549	0.231202	0	0.0848796	0.213659	0.39424	0.0680553	0.0261167	0.10544	0.0404381	0.249571	0.117744	0.135649	0.345928	0.240171	0.0243874	0.045803	0.170698	0.383134	0	0.221651	0.452339	0.343988	0.145504	0.262032	0.299439	0	0.113915	0.180672	0.198677	0.252271	0.0379205	0.0324828	0.119027	0	0.121503	0.177459	0	0.232838	0.355122	0.249513	0.477809	0.198189	0.0755881	0.359292	0.131324	0.117266	0.0736566	0.221007	0.153695	0.0535541	0.201646	0.0535817	0.146835	0.0744208	0.055584	0.0878771	0.225899	0.268971	0.304367	0.0756868	0.247763	0.245522	0.11987	0.0919633	0.265672	0.218242	0.209848	0.175452	0.210509	0.200856	0.0882502	0.0543746	0.152829	0.0603264	0.283727	0.20633	0.174455	0.219298	0.349519	0.0508537	0.0706501	0.00865661	0.16553	0.192761	0.152739	0.388277	0.137039	0.0242815	0.54521	0.0671188	0.0726187	0.10088	0.182042	0.146024	0.280592	0.161916	0.060184	0.116321	0.0973973	0.188561	0.104364	0.197581	0.364711	0.216166	0	0.0778959	0.097536	0.215873	0.126913	0.102785	0.0320844	0.125108	0.0141149	0.304376	0.303804	0.0854253	0.133107	0.135832	0.078109	0.450592	0.0195842	0.453505	0.178316	0.148831	0.0563542	0.162449	0.0482582	0.209789	0.105237	0.0150094	0.0471714	0.0980744	0.27148	0.274158	0.227293	0.0571894	0.0575708	0.232142	0.0333072	0.270817	0.0520114	0.484891	0.18552	0.0933078	0.190101	0.460006	0.0818352	0.173506	0.0607615	0.137965	0.0241179	0	0.300002	0.108884	0.170732	0.0460837	0.295395	0.0252096	0.0923856	0.111516	0.133906	0.0882922	0.034077	0.411378	0.480221	0.0638854	0.130484	0.0684072	0.106356	0.11036	0.127866	0.0983893	0.118187	0.241674	0	0	0.0448749	0.125898	0.316646	0.25439	0.104207	0.242885	0.130442	0.120981	0.164214	0.0815109	0.0395865	0	0.177424	0	0.0286938	0.28421	0.178303	0.277136	0.236019	0	0.196132	0.24705	0.12524	0	0.0926287	0	0.0627172	0.0532494	0	0.155697	0.164604	0.108981	0.103056	0.132218	0.0495416	0.0948141	0.0677045	0.38973	0.130895	0.202903	0.181354	0.156161	0.0607991	0.122925	0.020911	0.104551	0.145906	0.197759	0.156928	0.372418	0.0719634	0.00917338	0.398757	0.0637975	0	0.307843	0.162728	0.224498	0.0333912	0.0357071	0.234059	0.142646	0.328148	0.0727569	0.0989545	0.170195	0.207951	0.101446	0.0316896	0.372813	0.0547278	0.256445	0.158887	0.31725	0.0550945	0.0610183	0.186357	0.0587022	0.00992321	0.220324	0.0917026	0.0344717	0.110989	0.154268	0.0432668
ENSG00000186453.12	ENSG00000186453	FAM228A	protein_coding	family with sequence similarity 228 member A	1.95531	7.65247	0.858516	1.82175	5.04256	1.89862	2.32768	3.70794	1.5702	2.70628	2.78849	4.78144	0.744421	3.84843	1.78108	1.2129	2.01371	1.56247	0.272884	2.56368	1.45281	1.74329	2.60792	3.36634	0.964834	5.67962	1.91044	3.44437	2.73569	2.11456	1.7137	2.44634	2.67536	2.78561	0.731718	1.23571	2.66114	1.79884	2.06888	1.26802	0.846845	4.50904	1.55966	0.924989	3.06516	5.48273	4.82323	6.08129	6.58603	1.68691	3.11486	2.43017	1.23963	0.714916	0.698585	1.43036	1.96232	2.22936	0.923608	3.12983	4.48138	2.12742	1.14681	1.91588	0.465893	1.49328	4.19585	1.903	1.93898	1.31422	2.4154	1.92181	5.67624	0.926151	1.4113	10.1253	1.44443	3.43412	0.886911	3.33822	0.578395	0.708489	1.08373	2.35884	2.36422	5.5177	3.99207	5.81417	1.44486	0.921004	3.35091	3.46322	3.67433	5.30979	1.9542	3.46095	2.43513	1.43099	1.55738	2.23453	2.06766	1.35684	1.97197	3.74327	2.77694	2.08636	3.92122	1.78129	1.30785	1.38379	0.674918	2.41373	4.27686	2.27394	2.34626	1.76672	1.48337	3.59937	1.30218	7.27195	1.08527	3.11118	2.14497	0.851415	1.36795	1.86492	1.32255	0.50242	2.08167	1.34478	4.12112	6.24214	1.39529	0.345431	2.9707	3.36285	4.58277	2.32851	1.09824	0.97136	3.35894	0.511357	1.1487	3.06839	1.39253	5.95278	1.24795	1.00826	2.09946	2.66523	3.71506	1.39121	1.34533	5.19907	4.52242	6.99911	4.37924	1.8141	0.443241	7.59834	1.16316	6.17731	0.531102	1.89576	0.566984	2.73159	1.78207	0.619708	1.31886	3.55862	1.99939	2.37714	2.20439	1.98653	1.99235	1.10116	3.0207	0.710374	2.57932	2.15039	3.83979	2.00547	1.59814	0.768661	2.0627	2.82793	5.66608	3.12199	1.70626	6.68106	1.33617	2.43708	7.57935	4.81221	1.91559	0.959042	1.14491	1.18117	0.441532	1.25643	1.01947	2.61911	4.10437	3.54086	3.03399	0.616802	2.4998	5.48333	0.575897	2.67042	3.51449	1.22784	1.83656	1.27197	1.4412	2.35921	2.65489	1.58261	1.36751	1.32134	3.26703	2.0877	5.54792	1.91122	1.75669	2.68552	3.50473	1.88298	1.36345	2.35928	0.596399	3.87533	0.808372	0.956378	2.3192	1.19941	1.26658	2.71727	1.98319	1.21282	1.69845	0.955853	1.62167	3.17716	2.27189	4.7119	1.0954	2.411	3.26568	2.18977	4.02963	2.19621	1.25095	2.74268	9.37326	1.90276	0.378677	2.62216	1.28445	0.464588	2.9046	1.70074	1.24456	3.08874	1.20588	0.923279	1.70882	3.63172	0.843445	2.03484	3.96957	1.90651	2.25602	0.592093	0.967573	1.48213	9.77006	2.96798	0.453289	0.35667	1.85741	2.96545	1.01963	3.13395	0.173284	3.51615	1.26439	2.0817	2.0951	2.37294
ENSG00000186458.4	ENSG00000186458	DEFB132	protein_coding	defensin beta 132	0	0	0	0	0	0	0	0	0.012017	0	0	0	0	0	0	0	0	0.0469178	0	0	0	0.0357456	0	0	0	0	0	0	0	0	0	0.110972	0	0	0	0.0691497	0.0138344	0	0	0.0441601	0	0	0	0	0	0	0	0.144164	0	0	0	0.0410431	0	0	0.0566904	0	0	0	0	0	0.0214196	0	0.037315	0	0	0	0	0	0	0	0.0161888	0	0	0	0	0	0	0	0	0	0	0.013715	0	0	0	0	0	0	0.0248523	0	0	0.0623505	0	0	0	0	0	0	0.010953	0	0	0.0200108	0	0.0286878	0	0	0	0.0208776	0	0	0.0703679	0	0.021066	0	0	0	0	0	0	0	0	0	0	0	0	0	0	0	0	0	0	0	0.965283	0	0	0	0	0	0.0226544	0	0	0.0915262	0	0	0	0	0	0	0	0	0	0.0106727	0	0	0	0.0156251	0	0	0	0	0.0259193	0.0137322	0	0	0	0	0	0	0	0	0	0	0.0921175	0	0	0	0	0	0	0	0	0.0329265	0.0440861	0	0	0	0	0	0	0.0734919	0	0	0	0	0	0	0.0150419	0.0139188	0	0	0	0.0258933	0	0	0	0	0	0	0	0	0	0	0	0	0	0	0.0251035	0	0.0184471	0	0	0	0	0	0.0538124	0	0	0	0	0	0.0331308	0	0	0	0	0	0	0.704249	0	0	0.015548	0	0	0	0	0.0119526	0	0	0	0.0690763	0	0	0	0	0.0776448	0	0	0	0.0418896	0	0	0	0.0185445	0	0	0.0769546	0	0	0	0	0	0	0	0	0	0.0179784	0	0	0.0421004	0	0	0	0	0	0	0	0	0	0.0144703	0
ENSG00000186462.8	ENSG00000186462	NAP1L2	protein_coding	nucleosome assembly protein 1 like 2	1.28867	1.63523	2.48948	1.1607	2.0964	4.40287	2.10989	0.704221	3.33565	2.58375	2.01614	4.1189	0.963506	1.0403	3.44207	3.50133	2.48921	1.28737	0.238785	1.81306	3.18565	0.645988	4.75285	3.03202	0.0975595	2.50056	2.85919	3.2966	2.55786	3.60657	2.4956	1.68083	2.21278	1.62133	0.712087	0.611243	1.63303	0.89552	0.996586	1.13141	1.0537	2.07382	2.61074	0.905881	3.11689	5.70253	3.05454	1.61796	2.78621	3.26266	2.80142	0.718553	1.8663	0.242793	0.573629	1.12116	2.58416	2.10177	2.57729	2.38759	1.37198	1.79441	1.53636	2.2619	0.109686	1.57891	1.51416	2.47455	1.32745	1.53557	0.695767	1.04512	1.23583	0.707436	2.17031	0.357768	1.48438	1.79719	1.5896	1.7679	1.38794	1.97642	0.482404	1.65577	2.02336	2.91494	3.00114	0.922853	0.285312	0.6677	1.72343	2.66238	2.55708	0.312597	0.527466	3.94034	3.37285	3.1654	6.5217	1.14861	1.15534	4.37662	1.69271	0.976533	3.39032	1.77971	0.791624	2.97943	1.26394	2.46744	1.22184	2.29366	0.656091	2.53176	1.5954	1.0974	1.92674	0.844291	3.10149	3.26844	0.710965	1.70083	3.87653	2.73356	0.674809	1.83678	0.602449	0.711135	1.9699	2.48536	3.32773	2.65969	1.27205	0.545865	1.35109	0.835152	1.92819	2.10952	2.57902	0.418128	2.32516	0.42535	0.720909	4.39624	0.690159	4.24378	1.53105	0.933996	2.2867	0.40641	2.05681	0.858429	3.45127	1.6435	1.84859	2.35942	2.2296	1.0431	1.01739	2.47685	1.59742	5.57659	2.0124	4.09726	0.90651	3.42681	1.61077	0.244252	5.74727	1.10456	3.63248	0.887272	3.37662	0.868523	0.792107	2.65873	0.490594	1.64107	2.47213	0.323085	1.95853	1.97291	4.16603	1.81438	1.51742	1.22856	2.21958	2.47048	1.54715	2.13549	0.963737	2.36197	0.963537	2.41635	2.32151	3.4685	0.382966	2.30273	0.804541	2.15003	3.23654	3.52571	2.08042	1.42471	2.34169	0.269393	3.36432	6.5545	1.99927	1.53696	3.11265	1.2464	3.05618	1.37113	2.94026	1.28669	1.31987	1.81891	0.469884	1.32676	2.15443	2.63848	1.6703	2.22931	0.58923	0.973251	2.1867	0.988243	2.4194	2.09647	0.38142	2.65502	1.37854	0.792919	1.79057	0.916489	3.20104	1.25117	0.763746	2.38204	1.13426	1.34136	2.12255	1.80069	1.75941	5.39749	2.0592	1.03664	2.14483	0.737904	1.11322	4.51128	2.90929	1.19691	3.65715	1.46345	0.182178	2.38795	0.343485	0.657962	0.965734	0.678641	0.929628	1.59792	1.17493	0.782845	2.98577	3.6862	0.19477	1.64333	1.42569	2.78557	1.84466	0.534724	2.32069	2.30022	2.86319	1.43593	19.6333	0.28703	1.02424	1.36777	0.28735	1.44641	19.6614	0.923871	0.428872	0.727557	1.29331	2.27008
ENSG00000186466.5	ENSG00000186466	AQP7P1	unprocessed_pseudogene	NA	8.04102	1.06542	1.86106	1.71388	6.45983	5.13412	6.01842	34.3285	8.08686	1.79373	2.27324	3.2164	14.1833	4.98177	18.8857	4.8864	6.68231	1.26254	0.550712	6.62166	14.3641	2.87922	1.42568	9.37028	8.34202	2.02278	5.2043	5.71464	10.0774	2.03162	7.24365	16.7689	3.89055	5.30672	6.2221	6.54951	7.46418	0.41328	2.66674	4.18028	1.34618	3.69511	2.16093	0.323118	6.0777	6.8207	8.54462	2.40763	3.63988	1.12944	7.8043	1.41911	1.36261	0.658402	3.19224	5.94101	2.71814	6.57344	0.121858	7.37552	15.071	6.43251	0.620413	5.99103	7.66416	0.756842	5.79123	4.88214	8.92402	4.03611	0.264596	1.48104	3.94468	1.61238	0.432124	3.01213	7.36347	2.22141	19.7697	4.1215	7.64297	4.59985	2.51758	3.79601	12.6593	6.145	14.7136	1.55051	12.389	11.8652	1.95406	4.13085	3.58458	4.01819	4.97813	4.58719	2.52703	2.05869	2.03484	5.74898	4.80042	12.3364	2.06817	3.87696	6.20741	1.21243	2.46061	2.51119	13.2464	3.5944	2.02063	2.88113	14.7416	10.1106	2.56028	4.30252	7.0207	0.497605	9.9518	7.77287	1.20418	3.15149	5.60851	2.17192	2.84288	3.27493	1.5124	6.49747	4.54714	1.80773	1.08399	2.3775	16.9936	0.818463	0.425586	2.28757	5.15667	6.01916	2.89459	13.018	8.47876	1.68823	1.18749	5.0906	0.910172	3.47686	4.99344	4.6245	4.05316	0.934811	5.88176	16.1937	6.79158	4.66554	1.5666	2.59946	1.59272	8.42178	4.15206	7.26394	1.19136	9.82883	10.2557	5.05234	2.28685	7.7424	5.40969	7.36339	6.62473	0.731756	3.08073	1.47512	6.23962	0.946136	7.32106	2.60747	9.05035	0.927432	4.69374	0.549936	3.56117	4.20586	1.17936	0.401931	6.24854	7.71757	8.66636	12.1495	11.7917	9.7631	1.24708	7.67388	3.31992	0.797508	8.69951	3.98383	2.40191	2.46066	5.45879	0.975163	13.0948	1.63025	6.29169	1.86944	4.36842	4.12116	1.00824	5.97914	5.81021	1.95889	6.23983	2.24679	2.29533	3.85302	5.26523	13.1081	16.1164	1.30016	3.42291	6.59226	9.11143	6.48924	0.323959	5.00836	12.8264	1.84416	2.01379	0.147645	15.5219	1.15868	2.85748	3.04451	2.98488	6.67134	5.15079	2.87665	0.921298	22.5015	0	5.64203	0.967929	2.20663	10.6026	5.67052	6.25573	5.26856	3.62607	29.6164	1.02897	2.78965	3.90796	1.81563	8.40434	32.1662	5.76613	6.418	0.865999	5.22271	24.9154	5.84819	2.21505	2.1678	3.33342	5.14973	0.633622	4.43549	2.43087	2.33116	4.42832	1.80667	1.21842	4.34772	3.9101	15.865	2.13316	12.7374	2.89169	13.1522	3.75824	9.43374	4.49396	2.1269	9.27531	7.20368	0.756769	26.0832	2.72358	8.68699	1.76224	3.82608
ENSG00000186468.12	ENSG00000186468	RPS23	protein_coding	ribosomal protein S23	159.974	263.963	623.845	548.801	617.945	935.373	969.861	728.651	789.567	823.266	870.099	725.675	1278.79	789.977	837.666	1107.38	834.813	1096.93	853.84	1168.21	843.655	316.21	1482.64	1518.67	172.625	1068.84	578.09	745.578	832.497	1160.95	652.036	1007.92	859.407	575.249	634.107	280.301	1027.34	998.344	505.867	836.22	927.87	561.984	476.737	176.07	933.297	764.766	965.28	433.724	901.833	982.146	584.904	963.645	751.047	197.604	309.319	926.122	767.032	484.211	889.207	998.202	289.569	858.731	390.156	988.753	490.231	1087.11	770.131	862.887	840.777	397.402	1266.82	578.03	679.237	679.058	932.52	68.641	842.873	851.138	539.372	603.542	428.134	678.849	194.317	1200.13	357.408	607.129	759.051	1096.95	551.864	584.046	576.207	652.195	450.258	934.525	473.68	698.779	901.711	440.206	1377.92	119.751	427.054	800.944	1152.25	595.311	1065.29	781.978	781.417	644.566	549.293	962.542	480.453	766.416	746.926	889.904	1169.74	945.377	915.434	545.496	830.338	707.186	1102.27	609.597	741.619	718.597	752.41	608.122	749.81	614.144	444.426	1253.69	659.758	999.256	675.937	646.74	749.261	408.609	659.179	970.76	710.981	475.275	553.745	833.02	610.471	796.487	790.242	884.328	570.69	426.833	481.414	564.288	849.945	684.886	782.027	1114.4	767.51	800.903	499.355	1081.72	190.158	1482.19	787.165	853.105	648.791	750.206	477.625	1008.9	845.968	647.839	1032.01	922.998	742.924	562.188	584.546	1132.64	1280.06	1056.65	1129.51	731.54	693.908	888.267	855.921	570.893	515.728	977.755	672.673	498.354	553.954	716.446	323.097	1123.21	1602.09	766.869	852.378	1420.65	924.341	916.517	325.197	939.918	602.515	722.888	694.369	908.528	1071.42	1027.33	1396.12	802.885	749.499	1254.1	873.945	781.307	994.446	943.608	651.895	856.86	1175.87	849.133	434.118	673.486	396.832	433.374	880.585	821.844	270.824	970.836	543.281	801.966	1041.38	997.206	500.213	710.089	107.454	1122.42	874.395	348.458	876.37	709.859	861.517	644.842	248.863	1004.88	929.492	882.895	668.825	855.575	1001.34	703.254	785.662	336.091	1096.13	606.487	662.659	804.066	916.543	1060.33	798.455	165.985	136.944	877.439	215.597	502.739	731.578	677.533	691.668	524.229	957.344	209.029	1041.19	1077.81	1434.11	1197.65	784.005	1157.59	679.862	553.407	347.478	1232.87	1109.98	494.666	496.139	695.18	866.442	725.12	481.2	633.915	1141.19	899.828	481.946	660.088	645.27	748.817
ENSG00000186469.8	ENSG00000186469	GNG2	protein_coding	G protein subunit gamma 2	6.18023	6.44234	17.689	6.99236	15.5332	19.1597	11.1438	2.90736	11.2886	7.32788	6.79091	13.1326	7.68592	16.9377	8.63928	7.96806	13.2203	4.95411	8.5408	14.9537	12.938	3.55016	15.5186	19.072	2.01006	11.0922	13.4431	11.3865	9.18232	13.577	8.22058	11.4013	7.77045	7.70601	6.56595	6.34543	10.8779	4.69461	10.6727	5.63789	7.15632	9.14524	5.99021	4.51589	10.1509	10.622	8.60791	11.7511	12.3011	11.5516	10.3926	9.43719	8.24192	4.2654	2.48505	13.3992	6.94652	8.21038	12.632	12.6987	9.86671	17.898	7.60186	7.82953	8.04535	9.75491	11.4786	15.83	10.4808	10.7159	5.29939	8.68323	6.34582	9.43136	15.3606	3.01441	8.15179	9.86573	7.91485	5.75835	8.32666	6.48941	4.36068	12.1892	7.18842	9.77324	8.48004	8.20232	14.6275	3.30223	9.45159	6.76622	9.9827	2.81743	5.27125	7.18903	12.5308	7.31521	11.1104	4.85791	3.95871	13.971	9.12033	8.45453	14.3085	9.33487	5.59868	5.24565	10.9119	11.5014	6.02539	12.6456	9.3661	10.7194	7.0638	8.65062	13.3758	4.17743	7.41121	6.42573	4.19461	6.24395	24.1683	6.86098	9.53969	7.33876	3.05523	8.05654	5.54678	9.95177	8.2511	9.83706	10.0773	2.70998	4.63406	6.26521	12.9321	11.1518	14.3041	3.51085	6.86364	4.78914	8.14248	24.8664	6.767	11.7227	7.2675	6.28986	6.10085	2.15662	7.35346	11.6547	11.8463	15.843	12.4564	9.43718	10.21	5.09638	7.76086	16.0089	7.10821	22.4614	10.7756	14.3883	3.53781	10.746	9.02255	5.05838	11.4643	6.33314	12.1751	13.0983	16.6445	7.7429	7.77353	12.7282	6.95867	4.11184	8.65087	3.4247	14.7883	9.70286	19.1453	6.02523	6.31061	12.5709	12.3841	13.5995	8.37806	18.8133	9.10078	9.19373	4.56505	10.3326	14.3436	12.0197	3.33361	9.94924	9.52142	6.20557	15.6635	13.5407	9.65532	8.32696	19.3873	3.91827	12.658	16.1711	9.28101	13.0209	14.0106	9.02934	10.6584	10.1948	14.7295	11.631	9.14331	9.20083	5.05406	7.01433	12.1695	10.2881	7.40396	9.81911	7.27752	7.14073	9.19958	7.29558	11.2975	9.44689	3.03551	8.72535	12.9777	5.05646	11.6139	7.76637	6.63371	12.4755	3.69636	10.8492	6.07408	8.95573	9.55718	15.7978	11.026	13.4558	8.80871	4.25631	10.2607	5.66986	11.5381	15.3854	8.86936	10.122	9.95222	5.42689	1.66771	10.7602	5.93399	6.66577	4.20011	6.21668	9.51077	11.576	9.95622	4.34663	11.9628	14.0655	3.60194	13.6053	7.50568	19.3386	7.63012	6.17633	6.24692	20.749	7.8315	6.95376	0.379627	2.77297	10.1072	6.27639	3.8638	8.70212	1.77794	7.65599	6.60541	4.96863	10.9892	9.34642
ENSG00000186470.13	ENSG00000186470	BTN3A2	protein_coding	butyrophilin subfamily 3 member A2	131.239	48.2122	121.616	140.262	104.046	117.786	126.876	60.3227	51.3586	84.4678	51.0963	109.336	62.2577	153.509	49.2909	58.1272	94.2961	54.4624	86.0307	136.434	101.833	115.413	45.5687	253.371	42.4058	81.8444	111.447	48.7199	122.953	102.365	71.3603	107.858	112.692	165.97	115.661	39.3876	120.531	39.5818	246.495	170.595	194.274	117.534	116.38	90.389	131.368	32.8212	83.8908	137.087	162.909	124.563	117.356	103.363	127.592	49.808	73.382	57.1105	45.5199	58.4348	140.64	99.7845	85.289	119.351	107.05	95.8051	68.9064	55.9278	195.695	62.2094	119.556	100.479	135.535	88.2204	63.7132	105.748	133.386	162.608	82.2305	90.0248	62.2758	112.072	46.9233	66.1672	163.943	106.742	57.6033	133.608	98.7318	109.783	77.5552	99.6531	122.129	178.545	120.452	67.8957	46.4849	56.2744	86.8616	77.5095	97.5466	150.005	89.4799	81.3535	83.402	103.453	89.5624	167.914	130.172	202.26	115.429	98.4761	54.3329	138.307	83.417	46.9501	89.6917	86.5456	226.521	59.7072	123.865	56.2688	72.8207	104.592	168.977	117.295	103.113	98.3638	108.048	84.8017	54.7052	131.482	80.7434	100.509	225.349	72.1249	77.2442	90.1595	77.4765	127.028	92.5894	161.009	34.645	48.3881	34.1754	125.871	96.3914	132.145	67.634	209.473	57.9301	166.333	89.4788	98.502	101.937	104.254	96.6478	135.371	187.064	145.111	80.2015	205.941	40.6749	129.819	105.352	59.5718	32.2888	112.487	49.137	71.6477	113.458	106.806	70.1999	92.9589	199.141	131.131	91.48	120.517	85.2684	86.6924	79.1225	89.0445	74.5356	131.012	110.401	89.9767	106.422	55.7887	170.367	116.051	98.1101	162.81	80.9119	23.8526	63.6761	107.106	110.381	161.992	145.015	111.295	111.183	90.4451	55.2082	101.846	166.775	46.0186	127.826	211.483	62.938	67.4632	120.833	206.514	134.935	105.757	76.6469	101.854	196.382	90.0659	96.2756	180.476	69.8539	145.924	59.2854	120.811	183.112	90.6438	74.8974	121.115	96.7615	130.429	42.4246	234.012	78.289	100.06	116.183	123.085	133.288	111.322	65.6601	116.344	120.585	75.5942	132.925	111.676	84.3155	200.712	154.15	40.8995	116.789	86.3438	152.207	62.643	273.453	146.103	98.9207	88.72	85.7406	97.0188	22.7359	101.222	174.882	62.9416	147.331	96.957	43.9317	208.776	118.33	49.7509	101.959	75.9191	46.6626	225.67	112.108	110.581	133.263	95.4086	63.6815	87.2305	108.276	102.748	37.9409	168.545	74.0924	39.9939	61.3938	166.078	48.1969	110.048	99.9336	73.8558	106.872	171.699
ENSG00000186471.12	ENSG00000186471	AKAP14	protein_coding	A-kinase anchoring protein 14	0.63986	0.229104	0.230844	0.12679	0.617518	0.888583	0.326498	1.2207	0.090412	0.147731	0.110967	0.180373	0.362452	0.258133	0.475033	0.590641	0.19063	0.383347	0.576069	0.195176	0.117649	1.68199	0	1.08277	1.1571	0.462252	0	1.83735	0.820708	0.107457	0.0830471	0.254814	0.754014	0.148957	0.216944	0.81051	0.264866	0.276236	0.713371	0.264744	1.9515	0.142365	0.180562	0.491677	0.485721	0.850702	0	0.792802	0.372932	0.0739273	0.112147	0.284086	0.504274	0.302198	1.09765	0.0366802	0.522771	0	1.46843	0.24488	0.528428	0	0.832515	0.24066	0.559248	0.303601	0.120445	0.313812	0.344849	0.478371	0.914498	2.20492	0.459264	0.187801	0.100716	0.411835	0	0.701365	0.0658754	1.50847	0.179985	0.486796	0.11739	0.0744507	1.07585	0.605611	0	0.903338	0.128259	0.285633	0.995391	0.29396	0.19026	0.816013	0.929051	1.13975	0.431628	0.388829	0.595788	0.144204	0.152271	0.587729	0.216184	0.447501	0.59494	2.59554	0	1.36679	0.502655	0.126059	0.253202	0.497977	0.676903	0.588532	0.435505	0.863177	0.80097	0.842013	0.0529016	0.205368	0.247921	0.262363	0.469218	0.362814	0.558224	0.103872	0	0.658595	0.0979493	0.332995	0.740264	0.662593	0.435612	1.05363	0.276944	0	0.492088	0.326899	0.288591	0.15565	0.303845	0.132489	0.294896	0.515815	0.771668	0.424795	0.239432	0	1.11216	4.05258	0.785074	0.0511188	0.336531	0.222788	1.03837	0.264208	10.2998	1.70489	0.415551	0.260254	0.276699	1.60196	0.144078	0.727851	0.502317	0.342334	0.332007	0.466708	0.281265	0.765008	0.153691	0.317895	0.259604	0.300782	0.214505	0.434078	0.449788	0.0392152	0.920998	0.263338	0.0924738	0.830232	0.0967069	0.558849	1.36769	0.832576	0.420887	0.185367	0.599272	0.369711	0.14919	0.158649	0.15149	1.48074	0.505329	0.196866	0.123309	0.610377	1.12834	0.0809125	0.176455	0.173572	1.31444	0.974948	0	0.104515	0.128378	0.221034	1.50928	0.486768	0.49143	0.0414776	0.540316	0.6119	0.171072	0.210653	2.36784	0.327388	0.192445	0.604614	0.980885	0.68989	1.38556	0.269309	0.281763	0.439391	0.108622	2.54546	0.359622	3.83876	0.25913	0.120558	0	0.332339	0.430384	0.543738	0.0431003	0.192248	1.38224	0.568863	0.174343	0.205663	0.115345	0.401343	0.400347	0.61336	0.486874	1.28668	0.431777	0.111206	0.692632	0.156213	0.444036	0.494637	0.455695	2.19102	0.102209	0.469492	0.728428	0	0.113001	0.134426	0.297231	0.988198	0.0348413	1.55689	0.429745	0.103561	0.408339	0.566422	0.205029	1.31167	0.115562	0.716112	0.517939	0.77781	0.511894	0	0.490183	0.0852993	0	0	0.327858	0	0.0743109	0.781519	0	0.171066	0.128217	0.108921
ENSG00000186472.19	ENSG00000186472	PCLO	protein_coding	piccolo presynaptic cytomatrix protein	3.16727	4.88274	7.37404	6.64117	0.414636	19.9528	4.62108	8.24087	2.3812	16.3091	10.153	16.7522	0.844857	5.78311	8.41182	5.96261	9.80009	13.0243	17.3259	1.16508	12.4174	21.4874	17.4582	2.60273	12.2703	6.10876	2.18021	13.2224	11.2591	2.62896	14.2302	5.24918	11.2322	4.63023	0.29145	1.64449	1.35814	7.21744	5.74746	4.03066	7.96357	3.13803	8.88629	8.26515	10.1398	1.54021	11.3226	4.3974	5.85792	13.2919	12.0134	3.93226	2.27983	2.68223	45.1641	4.59388	11.2612	15.3783	14.9545	10.5089	4.40193	0.71514	4.12035	9.40722	0.830022	5.68603	8.2146	7.53278	2.72282	1.75756	28.3766	11.3957	7.88429	2.91792	11.3903	13.3742	4.60694	3.27483	11.9214	14.2748	18.1684	6.29026	0.549072	2.24002	8.61757	6.04516	4.4014	4.43461	0.758335	19.0855	12.6779	11.0272	10.89	4.99962	8.35902	22.8016	14.2371	24.8082	16.35	4.4907	1.7815	28.368	3.81474	6.12456	11.6174	10.1174	8.72708	17.2311	12.5914	10.0527	4.86369	8.08962	0.888138	6.42408	2.02915	1.54928	2.8607	5.50886	43.3341	6.77626	5.84289	7.36543	5.11799	14.6127	5.31685	7.11678	12.57	4.72904	13.4172	4.79883	11.9022	9.74505	8.39291	7.76732	12.4019	4.18732	7.84159	4.62587	12.8414	17.0273	8.71256	0.319861	1.01803	12.2926	1.52941	6.81168	8.47099	8.69505	10.1854	13.1505	7.16779	10.768	8.9224	3.93242	9.3522	4.82335	6.2841	1.89246	12.9816	1.27767	6.40074	25.1681	6.91783	10.3393	5.95068	12.8228	7.18784	1.71371	21.8068	10.6588	18.479	7.06514	9.57565	7.34585	5.68658	10.2698	1.7975	16.9293	10.2655	1.07709	3.82987	7.47125	7.74192	8.88848	11.6005	0.909029	9.06474	13.7442	8.08234	3.55496	4.22035	7.49449	5.48818	5.42544	10.3853	6.65376	9.06083	6.10674	19.4038	34.6829	9.41503	13.8206	8.71425	5.20364	0.85336	9.66879	17.3474	27.4008	3.47389	2.29997	10.1876	16.615	13.8038	9.32325	8.4953	6.87026	4.67814	6.02942	3.21003	14.5111	3.48607	13.1054	3.36354	7.02001	7.12608	12.7627	6.7836	9.89459	0.180699	3.7384	8.7779	12.659	5.39915	18.8523	5.43523	4.6925	3.10517	2.87455	17.4172	7.87917	10.0285	8.54601	19.7227	5.56359	5.01189	30.7561	6.08044	11.0869	6.99065	1.85612	2.79547	14.0473	8.79008	13.1222	12.2439	3.2834	3.49704	9.33824	4.80656	5.77117	13.2281	7.04982	5.31301	4.83597	9.10047	1.70423	5.89561	9.05833	0.373532	0.272081	15.7513	11.3262	14.2903	5.27619	12.8594	5.00876	7.31502	2.49344	17.9893	15.7769	4.59344	11.6281	1.66019	3.39236	24.6615	6.65901	2.97278	3.48993	8.94903	7.86044
ENSG00000186474.15	ENSG00000186474	KLK12	protein_coding	kallikrein related peptidase 12	0	1.6222	0.460107	0.285681	0.185406	0.393333	1.33408	3.49125	0.24298	0.369441	1.62704	0.347072	1.68332	0	0.90175	0.343503	0.36276	1.71904	1.40036	0.0646949	1.54117	18.4162	0.488467	0.126169	2.67095	0.0307506	0.323728	0.5991	1.62541	0	0.586031	5.03006	0.977481	2.62449	2.09394	2.75382	1.5404	0.353483	11.0931	0.304381	2.65766	1.03163	0.902544	0.694096	2.2196	0.364448	1.48103	0	1.20227	0.471685	0.584382	0.970531	0.653488	1.64605	1.46431	0.174488	0.0538875	0	0.114353	2.07595	1.40288	1.67773	0.644463	0.420812	18.2563	1.77521	1.77004	0.442862	1.10258	1.88887	0.157027	0.549611	3.9185	0	0.132002	1.69224	0.469556	0.96291	0.896899	0.673562	0.0295907	1.98721	0.621866	0.323497	0.277645	0.393374	3.50586	0.578815	0	2.07619	0.485123	1.23502	0.127501	0.274182	5.86081	0.0425338	1.57674	2.77618	0.571364	2.31	12.4783	0.235153	1.40152	2.25044	0.14938	0.644288	0.0710305	0.675161	0.163747	3.05818	0.888694	1.89659	0.0729254	0.151014	1.25158	2.84555	0.0554657	4.18701	0.425306	0.0817575	0.460932	0.440585	0.428888	2.24357	0.851399	1.05934	2.01505	2.91442	1.20853	1.17738	0.726146	0.217247	0.234492	2.33195	0.948386	0.690911	0.406705	1.33446	0.328017	56.9024	0.272598	0.808437	0.0611566	0.0518147	1.19416	0.607003	0.867417	0.639382	3.22574	0.464786	0.355759	1.08728	0.672291	0	0.162146	2.44555	1.65332	1.73718	0.993656	0.148021	1.23346	0.518294	0.168033	1.37645	0.387685	1.42167	0.499806	6.23956	0.792797	1.22722	0.198968	1.46561	0.285635	0.818182	1.44584	0.203048	2.76345	0.166797	0.439325	2.32511	0.440128	0.438325	0.037939	0.241394	4.36651	0.145281	0.451521	0.45621	1.71156	0.521134	0.48529	0	0.308262	0.0191937	0.843862	0.15249	5.55305	0.506167	1.07046	2.73661	0.382389	1.85707	1.23027	1.06758	0.170473	1.49025	0.239031	0.164705	5.29277	1.61256	0.65068	2.46586	0.688797	0.0617218	0.470807	0.742803	2.12004	0.518029	1.48914	0.481062	0.343581	2.06427	1.07482	2.42687	2.87407	0.30217	2.00015	2.46823	0.434098	1.67333	2.85144	0.484202	2.47274	0.218434	2.41374	0.933526	0.122732	0.848954	3.74267	0.857855	1.58939	0.28656	1.01939	0.498804	0.404983	0.418128	0.693082	4.60214	1.12618	0	0.178043	0.452108	2.05687	2.77064	0.30298	2.47927	0.0730095	0.644519	1.07125	2.04583	4.51959	0.564064	0.542157	4.06787	0.644775	7.36808	0.437659	0.270024	1.27224	0.837805	1.54258	0.161636	0.215813	2.83503	1.29028	0.715216	1.35464	0.941114	4.41753	0.782452	0.831819	0.363226	1.23259	0.0532468	3.84315	3.57975	4.77444	1.50378	0.720001	0.374486
ENSG00000186479.4	ENSG00000186479	RGS7BP	protein_coding	regulator of G protein signaling 7 binding protein	1.01742	2.98637	0.174791	1.53227	1.02862	1.6234	1.73734	0.425591	3.33579	2.35311	0.77231	2.62347	0.478061	0.630597	1.71802	6.12607	2.8638	1.04381	0.25999	2.29078	2.45256	4.79409	4.2877	1.76409	0.0233713	4.74204	2.34437	3.99935	3.8504	2.56696	4.65623	1.23179	3.18475	3.25552	1.39582	0.243438	0.971571	0.581146	0.228269	0.508154	1.32834	4.07991	0.549341	1.31945	4.87787	8.24251	3.80859	2.55023	2.35005	3.65905	1.1805	0.401828	2.38579	0.0961194	0.493008	1.73524	2.74665	1.7005	1.82734	2.04585	1.72956	1.54083	1.30314	3.28069	0.113751	1.456	1.35695	1.15802	2.41034	1.53731	3.66387	1.34477	0.581729	0.904258	1.14443	0.0237506	1.78559	0.888691	1.4894	2.47914	0.703996	1.44683	0.239589	4.14177	2.59016	2.87003	1.88088	2.01326	0.247391	0.0442981	2.49479	1.38735	4.2713	0.451162	1.16399	0.40263	4.87863	2.87125	3.68931	0.444552	0.819357	5.20078	5.51979	0.354671	4.17601	2.06155	0.787644	0.647361	0.6199	1.80699	1.44199	3.42977	1.09544	3.62224	2.46083	1.0772	3.12611	0.0983731	0.445502	2.36279	1.43096	2.12024	1.31034	1.10153	0.413057	0.877662	0.586368	0.155887	3.03719	1.93248	3.21089	2.70306	1.12785	0.453454	3.91777	1.39905	0.789751	1.73858	1.9708	1.3103	1.21528	0.84996	0.919808	2.44503	0.391848	2.06743	0.993993	0.679754	2.81298	0.162989	4.78433	0.795126	2.57371	2.40045	1.79747	1.73419	2.2696	0.411295	0.11984	1.52408	2.07315	7.51587	1.40724	2.40096	0.995475	3.35467	1.90562	0.341322	5.91319	0.815096	4.0084	1.4828	3.31586	0.579319	2.06624	4.75195	0.669529	2.32105	2.07963	0.821765	1.13327	1.44483	1.6266	1.61229	1.98029	0.473533	0.820991	4.19552	1.23861	3.3295	1.86287	1.13518	0.816558	6.17782	3.0655	3.11908	0.362857	1.06608	1.24524	1.30827	1.87039	3.65872	2.27117	4.46344	1.16159	0.482045	2.07564	6.32844	2.90326	1.69832	4.20067	0.259588	2.8831	1.58102	1.87714	1.97581	0.391174	1.53261	0.210477	0.955625	1.02808	1.58518	0.787355	2.44591	0.934414	3.0034	2.46041	1.47998	0.832112	3.1766	0.413534	5.54945	3.80063	0.671648	0.500942	1.45117	4.60764	0.591476	0.481592	2.27055	0.787827	0.341459	2.93472	2.03848	1.10032	6.99227	1.06971	1.36465	2.22538	0.832547	0.776927	4.02415	1.54049	1.04217	3.79876	1.09996	0.545398	6.11383	0.406287	2.05717	0.236354	0.914529	0.948452	0.518617	1.62406	0.862379	3.80601	2.83336	0.0478671	0.913114	0.952244	2.94868	3.23961	0.578047	1.33381	0.445847	3.63194	1.03166	0.159778	0.165439	0.661865	1.04775	0.666728	0.626152	0.174727	2.59112	0.920034	1.04068	1.41653	2.71439
ENSG00000186480.12	ENSG00000186480	INSIG1	protein_coding	insulin induced gene 1	14.697	37.9285	29.6117	17.7391	48.2435	16.0837	32.9029	16.3422	19.2493	15.6076	31.8818	26.5193	22.8521	9.57272	32.2307	24.5332	21.5891	28.2833	23.7721	36.3366	32.2289	17.8675	23.0565	16.1976	56.0134	24.4244	15.5837	15.8861	46.0159	35.9599	28.2045	18.3671	17.5142	17.1343	54.6111	18.3344	25.2365	26.6616	23.7257	17.0389	18.4208	10.7943	14.2652	53.8998	25.0568	15.6142	21.453	29.4667	16.7609	24.013	13.289	24.0871	10.1464	7.33638	21.2097	24.5735	30.7665	40.5164	34.6403	28.6458	112.347	42.334	25.5334	56.1761	22.2316	44.372	19.5862	14.7629	14.4987	15.2244	25.4619	48.139	8.44341	28.1709	64.7773	12.8727	18.7427	42.9109	27.475	82.5661	38.7276	14.4658	11.8804	15.238	110.604	15.5792	9.41637	26.065	40.7141	8.02262	24.0701	20.0648	26.9719	25.3517	31.6002	55.6611	22.3414	15.4943	22.7468	14.1606	5.79172	21.1674	24.3532	23.12	32.0246	27.7043	26.8869	9.20828	16.4515	30.4301	420.662	16.6796	9.07792	30.4943	13.7279	18.7113	21.4661	7.2541	9.54662	39.6087	18.7362	21.6104	23.2467	12.4366	33.3296	35.815	17.2764	24.3362	32.6831	13.1714	20.6131	25.448	8.53061	5.07572	12.1531	24.7511	20.6055	32.9081	20.4379	17.7419	31.6602	99.9522	23.3483	29.1885	16.3463	30.9641	14.1523	20.1108	40.2721	9.91134	58.3581	31.8368	15.3341	54.1271	36.3028	12.3236	30.5057	27.1548	12.8607	20.9848	95.848	27.1316	24.4175	33.3338	15.8899	33.0881	31.4662	30.4053	13.6888	22.3709	24.2233	24.9174	20.4702	51.7869	14.325	31.8925	19.6517	55.6084	25.7805	40.4445	36.524	18.5005	50.3784	32.7776	34.2938	18.0301	16.8309	39.0768	13.1027	24.6218	18.1296	67.8727	34.6832	16.5047	39.6284	15.3334	18.2968	40.5751	27.5963	33.8742	30.8394	25.5558	15.5561	39.2175	15.2306	32.9143	39.6789	17.6485	15.8369	28.5862	19.3374	37.7826	30.8626	19.17	48.5402	46.8008	20.9595	24.8954	101.993	19.8436	12.5462	28.0594	37.0472	41.7172	49.4528	12.8329	12.6089	24.3936	31.2388	26.7757	41.4622	30.8191	17.5516	23.257	20.3007	45.2317	27.7294	18.4558	12.6361	22.304	19.314	27.9273	18.5947	23.1808	23.9025	19.1272	14.593	20.8369	24.3444	58.8315	18.1421	50.5179	22.4678	25.8633	25.8171	24.1222	25.6746	14.8268	48.1755	18.2662	8.57286	18.7547	53.7354	24.5152	43.7602	350.297	16.8981	25.3574	28.7475	22.0702	21.2191	25.2927	28.1129	38.9481	15.5039	71.7688	14.7207	13.8388	8.26459	16.2148	15.841	36.9133	52.1512	27.7983	7.3597	19.0141	27.2665	17.722	19.9887	24.0619
ENSG00000186481.15	ENSG00000186481	ANKRD20A5P	transcribed_unprocessed_pseudogene	NA	38.5137	2.12095	4.9367	6.05962	4.70687	8.35668	11.4184	22.4823	3.61152	6.87102	8.49573	4.48622	22.552	6.61813	35.9207	4.13479	8.6596	10.646	0.412614	10.4636	10.1905	13.3786	2.45407	27.6385	6.70943	7.38533	6.36311	5.71027	24.4563	4.67773	6.83954	6.20276	8.49295	14.5368	16.3802	38.8033	17.6932	4.13876	15.2304	2.50999	14.1592	4.74092	11.5704	1.57808	6.38959	10.2207	12.0603	8.61973	19.8235	11.0228	5.87355	30.3894	26.6507	8.06583	22.011	3.40909	10.7454	5.79183	20.152	8.75936	7.11602	15.0969	31.9252	29.7853	24.6351	2.80394	21.738	8.27658	7.69149	5.96022	1.53735	16.7433	3.15925	2.16681	3.60613	8.92057	20.6185	10.6285	11.2422	11.1917	30.0705	8.44718	11.5108	21.4401	7.43683	9.3489	24.6735	4.57837	2.21238	26.6886	11.9587	7.67392	10.8687	5.1816	109.955	8.13328	7.81321	21.7936	5.74316	1.23942	51.6427	3.47824	6.35283	24.4218	5.17299	14.4391	9.89241	45.4101	8.49765	6.81183	2.17277	5.81572	3.70443	7.92421	31.4154	23.301	21.344	25.566	18.2148	5.6182	1.09127	11.6113	10.4988	20.8309	12.2459	7.561	19.205	9.72846	23.9628	32.2306	25.7875	3.5209	6.77239	37.705	20.724	3.01986	9.86963	11.4295	9.82688	1.85569	6.64654	4.86607	1.82739	5.07827	1.95145	13.0507	7.94935	2.60722	44.7384	2.99569	55.3633	18.3291	6.95361	6.57985	10.0409	21.3273	13.0858	6.56398	23.6423	2.35624	3.56971	9.15786	31.3694	2.43683	18.0126	16.0015	20.4082	16.1137	11.5365	6.24014	6.67787	5.91511	9.75412	4.01876	6.23763	3.28066	20.2543	22.3755	12.8984	13.5794	4.35073	31.8405	0.331027	10.3939	11.229	3.68705	3.72533	6.39004	25.4468	13.6135	11.7619	4.82013	16.4551	4.85692	6.13054	7.14718	1.31451	9.68573	3.83147	1.72028	5.8665	10.3918	6.64234	26.1306	6.83192	11.2494	3.15127	9.13744	6.6398	4.7047	12.9398	5.68389	11.3324	22.3991	13.9064	21.8005	10.0022	4.45321	4.88587	7.14241	5.96241	5.31291	13.2501	5.28587	1.11094	10.2135	11.6991	4.71779	5.50816	8.90093	44.1603	8.22337	23.8635	34.9682	13.8196	11.2874	8.32372	6.54154	33.0616	19.3561	22.0444	3.3576	29.5791	20.0771	9.90254	6.96103	12.5863	16.7235	11.2401	39.4807	17.5175	15.8137	3.80658	25.4111	7.1833	52.7447	4.44992	5.61408	42.6136	40.2425	19.8658	7.14069	1.8527	28.5501	15.0564	1.355	8.91549	3.93564	6.52853	8.84928	45.3263	8.43911	51.7575	2.94067	15.4062	16.2714	21.2647	9.08015	8.15879	28.4092	7.0341	4.02603	7.40367	7.96705	4.96161	13.7583	15.5645	1.61666	4.34206	12.0038
ENSG00000186487.17	ENSG00000186487	MYT1L	protein_coding	myelin transcription factor 1 like	0.825479	1.33597	0.597402	0.182125	0.33231	2.67117	0.25685	0.720696	0.186448	3.12088	1.29991	0.913229	0.0364882	0.317566	0.941167	0.478529	1.85177	0.0927583	0	0.371587	0.833074	0.041538	3.88178	0	0	0.874759	0.255432	5.45665	1.58234	0.107141	4.46915	0.0177895	1.72175	0.944202	0.0388893	0	0.107982	0.146835	0.0125736	0.0381149	0.0478424	0.668322	3.52155	1.11935	1.61088	0.213779	3.61407	0.0311312	0.738545	1.08248	2.88295	0.104905	0.185702	0.148447	0.0403015	0.415789	2.2586	3.62282	0.0192415	1.24648	0.0269407	0.13143	0	1.13758	0	0.511613	0.0885238	0.262312	0.245209	0.63149	0.0968732	0.0255283	0.877818	0.418426	0.512104	0.0202562	0.43004	0.901621	2.30605	1.39272	0.0650555	1.62779	0.0614857	0.0375041	0.0563819	1.28711	0	1.18949	0	0	0.684914	1.21926	0.340056	0.0202079	0.0304053	0.745974	2.73899	2.67847	1.38455	0.0410779	0	6.56258	0.116863	0.0554147	1.09349	0.048885	0.583887	0.0377372	0.0141315	1.72149	0	0.540947	0.0135324	0.655694	0.223317	0.0127944	0.499304	0.0440708	0.0184994	0.698995	0.538216	0.449441	0.180521	1.33783	0.105211	0.599926	0.714576	0.119496	3.74904	0.631503	4.05856	2.13718	0.0938917	0	0.183209	0.0602368	1.59546	0.256861	0.519886	0.0983802	1.69002	0.291825	0	2.36416	0.0288438	0.84191	1.22671	0.11324	0	0.0164618	2.33839	0.570832	3.19462	0	2.25613	0.614832	0.147123	0.214305	0.33294	0.0913045	0.00544538	10.696	1.08336	1.36782	0.771649	0.792468	0.794176	0.0689847	3.46465	0.614394	5.7019	0.0505506	3.17466	0.155933	0.493702	1.83658	0.00672239	0.317263	1.44369	0.386923	0.822223	1.14717	2.84894	0.422381	0.528709	0.00910002	0.0890672	1.65687	0	0.0312501	0.380303	0.79351	0.20384	0.476741	1.80425	1.13083	0	1.39838	0.02109	0.122999	2.08753	1.70032	0.83092	2.61816	0.170776	0.373564	4.42081	12.2927	0.105765	0.0694753	2.1655	0	2.7517	0.00750469	0.323909	0	0	0.809846	0.0309964	1.38467	0.0155396	1.71492	0.118736	0.238306	0.00752164	0.750912	2.03669	0	0	0.0994164	0	1.32306	0.35036	0	0.00825151	0.234929	0.940281	0	0.150388	1.13662	0.120618	0	1.51582	0.373449	0.0622087	9.12806	2.26408	0.281471	0.00554334	0.0480842	0.0385285	1.37251	0.792744	0.523671	2.38105	2.52513	0.17233	3.42459	0.026934	0.323336	0.0641034	0.0652514	1.60454	0.0143217	0.996398	0.00643244	0.92637	0.556468	0.00666465	0.0134555	1.05449	2.70521	0.786074	0.122496	1.53802	0.310942	1.09102	0.0764342	0.286174	0.0310798	0	0.532813	0.0163424	0.232266	0.0269794	1.57398	0.619278	0.208683	0.372499	3.12728
ENSG00000186493.11	ENSG00000186493	C5orf38	lncRNA	chromosome 5 open reading frame 38	0.845746	3.09109	0.25374	0.663111	0.427996	0.509283	0.495219	1.63403	0.322947	1.37615	0.520281	0.64669	0	0.910393	0.488111	0.358966	0.748117	0.0453632	0.0251138	1.53318	2.2729	0.146515	9.53812	0.199108	0	0.802563	0	4.33698	1.3459	0.378331	3.87058	3.6864	1.42702	1.5559	0.0949931	0.136556	0.238822	0.810244	3.06473	0.161028	0.137321	0.68097	0.934375	2.58123	1.51411	1.00096	1.44093	0	0.437219	0.775245	1.9288	6.3613	0.175459	0.147581	0	0.281771	1.67559	1.31853	0	1.93963	0.736476	1.42273	0.931593	1.84944	0.271181	0.937021	1.10476	0.622656	0.138128	0.434942	0	4.12856	0.254504	0.996776	0.207671	1.01311	0.572504	1.40616	1.33647	3.05478	0.224507	0.232288	0.273586	1.35557	8.88954	1.28427	0	0.614703	0	1.74406	1.1133	0.832619	0.674613	0.0677603	0	5.70946	1.65685	0.542363	0.396931	2.81966	0.147333	1.8671	0.34244	0.0772914	1.76085	4.35397	0.390011	0	0.163637	2.61319	5.07258	0.293104	0.529931	1.10456	0.81518	0	1.08692	0.809588	0	1.78277	0.732583	0.576835	0.101751	0.656943	0.0838691	1.6398	0	0	1.90944	1.25983	0.899843	2.33488	0.700981	0	0.15384	2.68337	0.967258	0.495644	0.285789	3.57224	0.566636	0	0.0990308	1.80409	1.95898	0	1.57365	4.25588	0.791229	0	1.27411	0.90798	1.41274	0.348367	0.398097	0.175884	7.40824	3.32891	0	0.290043	0	5.99811	1.68005	0.852318	0.431046	1.12213	0.890728	0	0.371188	0.740959	5.53147	0.427195	2.32291	0.419973	0.176246	1.03748	0.640126	0.574103	0.277846	1.0129	0.532496	0	3.7062	0.697488	0.149468	0	0	2.13331	0.946404	0.109956	2.48003	4.11607	0.916764	0.395081	1.25184	1.65568	0	1.58648	0.0681931	0.387126	1.52375	1.05372	0.622451	3.34878	0.377099	0.380758	1.00866	5.97821	0	0	0.332975	0.13145	2.31763	0.157944	0.438719	0.0199337	0.684313	0.456896	0.299689	1.87605	0	0.247991	0.0697175	0.144203	0.443841	0.272357	2.44171	2.90635	0.951476	6.0069	0.120565	0.464066	0.185774	0.821457	0.372613	0.607451	1.64457	1.91831	0.513061	1.39528	0	0.258052	0.571075	0.202195	0.220857	1.68314	1.06121	0.771255	0.725167	0	0.0350935	0.534654	0.455365	0.166964	2.01879	0.509868	0.264397	2.87101	0.367397	13.6966	0	0.0457414	0.469934	1.54321	1.2373	0.284435	0.138681	1.7802	0.11116	0.125543	0.837452	1.43861	0.401921	0	0.825058	0.0681146	1.06343	0	0.238839	0.0649157	0.497691	0.467473	0	1.18935	1.35543	0.428407	1.35207	0.576949	0.254331	2.47271
ENSG00000186496.10	ENSG00000186496	ZNF396	protein_coding	zinc finger protein 396	1.52821	1.9011	1.16836	2.77542	2.05044	1.63173	2.18609	1.45232	2.28506	2.84803	2.22365	1.87698	2.24837	1.80205	2.66469	3.30012	3.18026	4.51609	0.936498	2.1625	2.23976	3.49119	3.09411	2.65198	3.37397	1.89129	1.65402	1.93363	3.21485	2.38148	2.06913	3.01079	3.60977	2.86543	1.49585	1.04768	2.07096	0.972892	1.74553	2.16304	2.13995	3.04236	2.33714	1.66447	2.74976	2.28208	2.84477	1.72196	3.31309	2.23966	2.27313	3.15329	2.61631	2.12317	1.8901	1.13184	1.8213	2.2027	2.20926	2.53402	3.69693	1.88579	0.904517	2.20276	1.13038	2.05793	2.94667	2.33939	1.19165	1.83343	2.26813	2.76467	1.73314	1.33482	2.18058	1.67893	1.9021	1.42249	1.22743	1.98078	1.68331	1.87394	3.19116	4.08551	2.48298	1.839	2.49204	1.60033	1.18253	2.59716	2.46936	2.47894	3.08959	1.27851	1.64544	2.39223	2.04575	3.35898	3.51287	1.23393	2.30111	3.27597	2.29533	2.58195	3.26505	3.04207	1.36838	1.2049	1.11044	2.3738	1.4127	3.75371	2.25473	1.43549	2.55462	1.94111	2.72305	2.9581	5.55025	1.81956	1.96588	3.75292	2.12812	3.03101	2.52327	1.67487	2.52188	1.187	2.0419	3.45544	3.07186	2.61637	3.09799	1.10905	2.14017	1.33062	1.8675	2.18601	1.96429	2.9519	1.24244	1.79793	3.06461	1.60832	2.21608	2.60869	2.69654	1.48603	3.04906	3.3799	1.75992	1.73233	2.18931	1.39022	1.82103	2.30974	3.80929	3.7198	1.75469	3.09989	1.90615	3.48085	1.54118	1.55739	1.86062	2.85414	2.47098	1.5609	3.77563	1.69083	2.95723	1.23383	2.1062	1.37664	2.79466	2.59248	2.33073	1.41348	3.09535	1.75039	2.07929	2.0181	2.17155	1.69067	1.93121	0.907208	2.4279	2.11396	2.56003	2.71866	2.85683	2.27146	3.34119	2.20011	2.04217	2.00334	2.23278	2.03316	1.76649	2.02265	2.51353	2.91913	2.61735	2.15596	2.15578	1.32398	1.70108	3.24533	3.84026	1.46349	3.23947	2.31075	3.16855	1.52602	2.19042	2.4079	2.8402	2.3921	3.60825	3.94851	2.4794	3.27183	2.20948	2.1279	2.57501	1.69102	2.58761	3.47109	0.285168	3.37927	1.46893	3.22413	2.78312	1.8147	2.738	1.37702	1.15181	2.17254	5.71484	2.89992	2.28123	2.11094	1.87301	2.4099	2.20583	3.18736	2.78408	1.66534	2.56602	1.97187	2.4529	2.40176	2.33456	1.96419	3.08332	2.60755	2.42733	3.00888	3.47092	2.49037	2.49168	1.83333	1.31803	2.63722	1.96362	1.87367	2.2698	3.34294	1.89908	2.11761	3.01024	3.01559	2.40099	4.29611	1.91318	1.49601	3.57126	2.44112	2.50187	2.44941	3.35989	2.0034	2.55188	2.68986	4.80837	1.69312	0.692485	1.40173	2.21046	1.65928
ENSG00000186501.14	ENSG00000186501	TMEM222	protein_coding	transmembrane protein 222	23.5948	32.8977	18.0507	24.9633	25.2868	25.4365	22.0449	21.7042	28.7624	24.652	14.0379	16.906	18.0935	27.7585	18.6422	30.0992	24.6317	23.1322	32.5392	18.2685	22.8852	23.9633	36.1097	21.9897	33.1682	17.8629	24.8187	26.3865	25.3809	15.1332	20.7224	22.6814	25.7177	14.7217	22.1386	20.2565	19.7192	18.748	21.7193	30.4493	33.1266	28.9235	21.0715	21.5178	23.536	26.3101	27.5247	24.5095	21.8194	19.1942	31.0384	25.4227	15.7515	11.9838	22.9076	30.2929	14.9383	20.1816	19.6382	24.2297	15.5511	20.1788	14.9647	25.4534	26.7754	19.7164	17.2489	27.6057	25.7386	33.2295	25.9546	33.3687	22.7934	18.1075	17.267	22.0622	16.9087	19.5091	20.3871	20.8164	22.0944	20.8107	29.0209	20.1061	18.1348	25.6901	15.8499	22.237	26.8781	29.9445	23.4221	25.6619	31.6474	24.345	19.6501	22.7797	21.6443	15.3035	18.0578	36.5546	13.0536	20.9493	17.6599	19.4223	22.346	27.9989	33.4375	23.6178	27.7571	26.2634	19.6183	18.4001	24.4768	21.3873	27.0185	25	20.3723	14.7279	27.9401	20.9226	13.8192	21.0138	26.6034	20.6192	18.3058	28.572	15.0096	14.7662	25.4288	21.1594	23.3998	24.7226	21.1003	8.88062	27.4034	23.0031	25.5064	22.0602	19.5067	29.4816	12.7412	31.4519	24.5056	20.2383	25.1232	24.3654	16.0777	40.0928	25.3465	23.1876	29.8154	22.8108	24.5832	21.1869	24.4252	18.592	28.4202	32.9188	12.2096	21.5343	15.4333	27.0902	21.4318	26.3088	18.3446	22.0772	16.6486	26.7669	19.031	16.8015	27.9335	11.5919	28.9743	22.8568	26.7137	20.149	24.7117	14.1214	17.1546	16.9503	25.6257	27.8598	24.5473	18.7189	19.6157	20.8753	34.0501	22.5267	18.9887	20.5367	27.8368	12.9938	21.1619	20.7754	21.9747	25.9802	27.3486	29.3257	33.6374	26.2883	24.3775	24.8924	34.1466	26.7067	17.4432	20.5363	22.1034	21.4111	25.9303	25.1721	25.2736	24.2155	32.7724	16.5799	16.6099	25.8391	19.1739	31.4931	27.2933	23.2107	17.0023	27.5372	14.4713	21.2297	19.2891	29.6758	19.1985	22.5532	17.9681	34.7353	12.4077	25.6663	23.8333	22.2249	26.4262	21.7053	21.9786	23.64	28.6383	23.1701	34.6767	19.8613	25.7924	27.6979	23.572	20.6567	17.7536	20.8505	22.7859	22.0233	24.2033	20.4563	22.5006	31.1329	30.6043	18.3243	22.4235	19.3349	22.3316	22.5378	22.5988	19.0283	30.3223	21.5896	27.7873	26.4304	21.0199	24.5492	30.6672	27.2613	35.4731	20.5994	22.2928	25.3047	12.5589	22.0471	16.8413	20.1305	12.1235	22.2775	11.8476	23.5579	19.6047	16.9311	15.3871	24.7887	30.3882	21.9103	25.4133	28.528
ENSG00000186508.4	ENSG00000186508	OR9I2P	unprocessed_pseudogene	NA	0	0	0	0	0	0	0	0	0	0	0	0	0	0	0	0	0	0	0	0	0	0	0	0	0	0	0	0	0	0	0	0	0	0	0	0	0	0	0	0	0	0	0	0	0	0	0	0	0	0	0	0	0	0	0	0	0.0694676	0	0	0	0	0	0	0	0	0	0	0	0	0	0	0	0	0	0	0	0	0	0	0	0	0	0	0	0	0	0	0	0	0	0	0	0	0	0	0	0	0	0	0	0	0	0	0	0	0	0	0	0	0	0	0	0	0	0	0	0	0	0	0	0	0	0	0	0	0	0	0	0	0	0	0	0	0	0	0	0	0	0	0	0	0	0	0	0	0	0	0	0	0	0	0	0	0	0	0	0	0	0	0	0	0	0	0	0	0	0	0	0	0	0	0	0	0	0	0	0	0	0	0	0	0	0	0	0	0	0	0	0	0	0	0	0	0	0	0	0	0	0	0	0	0	0	0	0	0	0	0	0	0	0	0	0	0	0	0	0	0	0	0	0	0	0	0	0	0	0	0	0	0	0	0	0	0	0	0	0	0	0	0	0	0	0	0	0	0	0	0	0	0	0	0	0	0	0	0	0	0	0	0	0	0	0	0	0	0	0	0	0	0	0	0	0	0	0	0	0	0	0	0	0	0	0	0	0	0	0	0	0	0
ENSG00000186509.4	ENSG00000186509	OR9Q1	protein_coding	olfactory receptor family 9 subfamily Q member 1	0.0421369	0.0275169	0	0	0	0	0.0138119	0.101353	0	0.0164203	0.0655955	0	0	0.0262081	0	0	0	0	0	0	0	0.0355117	0.0240045	0.0101405	0	0	0	0	0	0.0274649	0.0346905	0	0.0394402	0.0369801	0.0187484	0.0171749	0.0274856	0.0130999	0.0148791	0	0.0254684	0	0.112696	0	0.0732326	0	0.038372	0	0.0289593	0.0593321	0.0198418	0	0.013262	0.0498495	0	0	0.0262785	0.194251	0	0	0.0212792	0	0	0.0295275	0	0	0	0.0136733	0	0	0.0241213	0	0.0995105	0.0123751	0.0510392	0	0	0.028647	0	0.0327439	0.0234631	0.0544947	0	0	0	0	0	0.0246317	0	0	0.0322859	0.0309654	0.0240094	0	0	0.0170638	0.0127261	0	0.0435205	0	0.0349507	0	0	0	0.0299624	0.0567779	0.0204124	0.0207398	0	0.0162339	0.0236726	0.0362405	0.0177278	0.0285154	0.0547111	0.0224872	0.013368	0.0377714	0	0	0.0165357	0.068051	0.0202525	0	0	0.0130886	0.0755936	0.0159364	0.0743837	0.0168693	0.012882	0.045126	0	0	0	0	0	0.01381	0	0	0.0267879	0	0	0	0	0.0439985	0.0126276	0	0	0	0	0	0.0366899	0.00777643	0.04259	0.0310446	0.017098	0	0.0241562	0	0.02575	0	0.0149434	0.0991671	0	0	0	0	0	0.0278469	0.0632351	0	0	0	0	0.0133185	0	0.01628	0.012896	0	0	0.0654202	0	0.0117904	0.0806447	0	0	0.012138	0.0124074	0.0292036	0	0	0.0717652	0	0	0.0612741	0.0149433	0	0	0	0.0215064	0	0.036227	0.0345829	0	0	0.0272215	0	0	0.016828	0	0.0169786	0.0132056	0.017859	0	0.0109186	0	0	0	0.0373931	0	0.145814	0.0259134	0	0	0	0	0.0117209	0	0	0	0	0	0	0	0.00980962	0	0	0.0215283	0.177436	0	0	0.0160258	0.0103849	0	0	0	0	0	0	0	0.0382825	0	0.014641	0.0257123	0	0.073293	0.0157172	0.0416128	0	0.0154071	0	0	0.0219441	0	0	0.0115747	0.031835	0	0	0.00944256	0.0227534	0	0.017073	0.0409903	0	0.03354	0	0.0557703	0.0182183	0	0.0487081	0	0	0.117329	0	0.0451281	0.0121981	0	0
ENSG00000186510.11	ENSG00000186510	CLCNKA	protein_coding	chloride voltage-gated channel Ka	1.47514	6.57854	0.278506	1.40825	1.10583	0.370409	0.37327	0.899741	0.652311	1.21343	3.7255	0.753479	0.102556	1.4171	1.03042	2.59563	3.41815	2.4672	0.377619	0.241767	0.431165	0.878166	2.47983	0.355252	0.101366	1.17961	0.648375	1.37682	1.82471	0.5294	6.20403	0.335604	1.97521	0.698597	0.437579	0.42212	0.281661	0.518324	0.713788	1.84256	0.413414	0.740707	2.46276	0.802387	0.623592	1.28654	1.39018	0.535337	1.26372	1.04818	1.99494	0.218122	0.783095	0.609261	0.614743	0.682773	2.82486	12.6506	0.541417	0.534908	0.83674	0.101294	2.34468	2.65606	0.132068	0.858127	1.49932	0.559414	0.304906	1.37652	1.85657	1.03806	1.22465	0.341502	1.24199	1.55847	0.761428	0.820668	0.525571	2.8615	0.275419	2.65867	1.14438	0.528263	0.302156	0.640323	2.63337	1.09273	0.243537	0.600321	1.42316	4.62417	1.37683	0.382814	0.46213	28.2451	3.20085	3.2096	2.467	0.655487	0.0712625	5.7877	0.316526	0.427544	1.39366	0.325367	0.739491	0.675782	0.717281	0.727886	0.264819	0.693056	0.7607	2.46829	0.844175	0.168281	0.524775	0.377904	3.09773	3.57705	0.2829	0.581719	1.03871	2.29251	0.270864	2.16208	0.176926	0.34146	4.29039	0.899159	7.04784	2.40191	6.8885	1.10668	0.619713	0.161743	0.582605	0.373222	0.623873	0.143606	1.25427	0.176668	0.44083	0.108199	0.17264	0.601928	2.7736	0.586659	0.675303	0.431017	1.64078	0.345346	6.65497	0.459945	1.28561	0.299473	2.01025	0.521313	0.660729	0.168928	0.0138266	0.302311	1.52114	10.2326	2.02325	0.962332	1.21873	0.414217	2.52507	0.325924	8.64088	0.480284	0.280424	0.437984	0.63545	0.83192	0.381194	0.583613	4.02004	0.516428	0.400975	1.76327	0.32078	0.434619	0.405321	1.274	0.610029	1.76642	1.06433	0.212658	0.607462	0.376154	4.26244	0.360574	0.60972	0.969045	0.475932	1.02064	1.54349	0.676029	1.69374	0.631605	1.83051	0.833251	0.690214	0.409852	0.565092	0.809053	0.122507	0.768832	0.870797	0.785036	3.09626	0.154658	0.495111	0.286497	0.358874	1.37982	0.282205	2.29385	0.427285	1.15318	0.650933	0.438538	0.322011	0.580312	1.43006	1.1591	0.0470745	2.0593	0.189192	0.537157	0.419117	1.98775	0.408428	0.744989	1.53435	0.720512	0.583305	1.75805	0.149077	0.772408	1.17459	0.779451	0.336834	3.43309	1.33401	0.732504	0.224604	0.360266	0.388078	2.49296	1.48394	0.428722	1.47032	5.03611	0.244235	0.958536	1.26252	0.966173	0.618688	0.804398	1.20181	0.355054	0.612025	1.00921	0.286319	0.667609	0.148871	0.195263	0.817878	0.605447	0.766553	0.453126	1.12423	0.33891	1.19358	0.703279	17.7045	0.567445	0.294224	0.714796	0.0263546	0.304115	5.02068	0.495668	0.154121	0.566684	1.26039	1.92625
ENSG00000186513.2	ENSG00000186513	OR9Q2	protein_coding	olfactory receptor family 9 subfamily Q member 2	0	0.11798	0	0.0329938	0	0	0	0.128531	0	0.0712732	0.0837951	0.0638951	0	0	0	0	0.050425	0.0251405	0	0.0501199	0	0	0.0516145	0	0	0.0256579	0	0	0	0	0.220456	0	0.039751	0.0390611	0.0476962	0	0.0885072	0.0854327	0	0	0	0	0	0	0.0810859	0	0.0825636	0	0.0309237	0.041885	0	0.0289706	0	0.0834131	0	0	0.139732	0.231574	0	0	0.0903503	0	0	0.128315	0	0.0761015	0	0.0581579	0.0337017	0.142264	0.0174083	0.0351972	0	0.0517779	0.0818601	0	0	0	0	0.0707957	0	0	0	0	0.0408576	0	0.149594	0.241343	0	0	0.034005	0.135572	0.0256864	0.0746897	0.0550925	0.0735465	0.0272202	0.0533105	0.21137	0.081718	0.0371567	0	0	0	0	0.101832	0	0	0	0	0.030173	0.0382547	0	0.0304334	0.0475303	0	0	0	0	0	0.0350402	0.326018	0	0.0979859	0	0.0280296	0	0	0.0783503	0.0368364	0.276273	0.0487745	0.0506322	0	0.0274254	0	0	0	0	0	0	0	0	0	0	0	0.108768	0	0	0.0270422	0.0827645	0.0225854	0.0257711	0.0394319	0.225787	0	0	0.0588039	0	0	0	0.0582722	0	0.0527432	0	0	0.0587166	0	0	0	0.216938	0	0	0	0	0.0573146	0.0348361	0.0346576	0.0274474	0	0.0522843	0.208936	0	0	0.106607	0	0	0.0256158	0.0309963	0.062164	0	0	0.0764017	0	0.0544422	0	0	0.0298478	0	0	0.113897	0	0	0	0	0	0	0	0	0	0	0	0.112199	0	0.226871	0	0	0	0	0	0.0306943	0.0620859	0	0	0	0	0.0783511	0	0	0.0323395	0	0	0	0	0	0.0207948	0	0	0.0925503	0.381535	0	0	0	0.0780791	0	0.227125	0	0.125184	0.0288316	0	0	0	0.0392597	0	0.163332	0.0811835	0.183937	0.0797383	0.0891635	0	0.0331908	0.152159	0	0	0	0.0653135	0	0.138938	0	0	0.0237093	0.0480839	0	0	0	0	0.0238239	0	0.0292066	0.0379048	0	0.10397	0	0	0.267957	0	0.335892	0	0.0924032	0
ENSG00000186517.13	ENSG00000186517	ARHGAP30	protein_coding	Rho GTPase activating protein 30	54.1621	50.6504	49.5234	23.997	66.7523	90.9505	55.605	47.025	26.8656	21.8173	11.8292	58.481	26.5238	47.0513	53.6712	23.7605	43.8754	18.3976	20.4295	65.8644	46.9216	35.7737	26.239	101.805	19.2037	34.3785	24.8554	34.1691	32.8699	69.4143	18.3573	42.3331	44.2278	83.693	38.6029	52.7538	53.2548	18.1799	80.5707	17.2475	39.4062	40.6205	36.6612	31.1248	41.2	37.0847	33.4545	75.9731	72.3066	32.7041	44.5421	37.7842	48.7617	44.1543	20.3684	29.2137	32.5381	37.539	55.6459	55.2678	47.0369	85.6636	72.6001	17.839	37.8907	31.9926	48.5186	29.9841	44.5955	53.0861	9.74837	42.5976	33.2818	34.6086	63.0668	45.0173	38.4461	40.7929	26.4997	40.2015	72.9284	36.7474	18.6214	49.6505	52.2228	57.1187	46.9841	26.7322	16.0816	29.2063	41.9492	34.7191	47.7304	15.3966	54.8233	21.313	42.3014	53.3787	33.6504	89.2743	42.7213	33.7606	37.0412	49.673	47.6686	34.9115	16.6636	42.0164	82.0768	30.4697	27.2842	53.09	43.2966	28.2322	37.5689	68.2981	36.8924	81.0657	26.6466	15.0793	23.4141	24.2425	87.4868	29.393	56.801	25.1665	25.8812	50.6664	28.8582	28.7476	27.7231	26.7874	38.2853	30.7751	12.9478	33.2862	23.5514	55.6022	67.9773	22.2717	47.8242	21.2798	25.3869	100.571	49.4245	81.2362	25.4306	16.9892	38.0664	22.6978	22.7901	42.7622	38.0087	57.0262	42.1138	32.794	68.3779	29.5235	108.346	65.3142	24.3417	56.9897	38.1203	36.3174	17.3029	32.6315	39.3109	17.2175	51.5243	17.2449	31.2237	31.9265	59.5777	20.2358	29.8909	38.9855	19.7326	21.2372	37.1889	14.1997	35.2504	43.574	71.7177	22.7388	37.2037	31.7121	32.328	62.0934	63.6591	92.4195	25.452	42.506	28.7068	70.2396	74.1168	36.2882	31.0041	31.0248	31.7211	21.5838	40.846	38.5188	35.6275	30.1015	72.8037	17.2691	46.7208	27.607	37.645	63.8804	46.6877	33.771	43.9605	38.7207	44.4842	33.88	64.4822	45.8091	20.3483	34.8249	37.077	71.1427	54.8815	19.9978	34.2367	23.4345	32.6061	30.6913	46.1012	48.6316	36.5751	35.5707	76.1965	47.4067	64.6525	31.6523	14.502	70.4468	38.8646	32.8959	24.1497	33.375	31.0926	60.1691	47.722	32.9479	39.685	50.8633	48.826	25.6937	65.4116	30.2883	31.6436	39.9359	43.1963	48.5995	23.1109	21.974	50.7849	19.8792	22.659	19.4079	34.203	124.729	30.8331	25.2185	41.5229	35.1235	13.9027	53.5944	29.0174	61.5559	45.537	50.349	43.7516	63.9844	36.4981	40.202	19.4835	22.7878	28.7785	39.6131	17.6104	47.0473	13.6393	47.7213	39.9744	28.5161	33.6857	23.8466
ENSG00000186522.14	ENSG00000186522	SEPTIN10	protein_coding	septin 10	76.2341	80.6556	71.0097	59.0697	63.1281	57.8961	87.8428	142.391	82.167	52.1045	55.6278	78.0961	69.6956	108.184	80.1607	78.0916	51.0228	102.197	97.4356	72.095	74.2217	66.5754	78.2522	64.8555	54.536	89.7144	71.1121	77.0632	80.6864	85.0192	71.0756	87.2687	80.3505	77.1444	101.387	98.2135	88.8698	88.993	43.3513	71.8944	79.3947	84.1308	36.6824	74.5262	99.6749	95.5796	79.0389	57.2624	70.3314	95.7593	59.8657	70.1498	108.535	74.8613	68.4333	91.2361	61.9362	56.5266	60.7493	81.4865	76.4889	70.2102	61.4539	89.2748	64.1284	91.6818	93.9287	103.084	76.7778	67.7573	123.152	94.4936	60.3734	75.7644	66.9869	75.7	94.018	92.9398	84.1309	83.9819	85.1204	54.8959	81.3645	85.6049	70.2058	71.774	62.9757	54.2854	61.8325	73.3303	73.9568	36.9368	54.3635	65.7919	110.644	57.6091	76.0008	59.656	85.282	72.013	107.247	84.9773	70.7937	96.5994	73.2898	109.47	71.8204	69.5251	61.0655	92.9417	63.7911	90.4138	74.7767	97.0488	99.9796	87.2313	74.5477	113.824	45.0777	78.0261	62.227	60.6507	75.7469	78.3355	92.6486	89.7713	87.3897	124.572	45.1734	73.4739	44.3262	69.2909	50.1604	46.2146	64.0229	73.1726	67.4689	87.8711	76.1591	62.7036	53.9992	49.8691	95.1147	64.951	80.9214	64.3321	37.742	64.8042	71.3421	80.8854	90.9037	124.03	87.0597	73.5895	77.5389	58.47	73.245	87.4191	29.6115	71.1909	76.3183	78.5824	54.0117	73.3251	38.0475	67.3282	86.6563	76.8221	96.3321	72.5928	74.5832	74.302	71.8547	99.7907	102.584	77.6881	86.1302	69.229	57.0175	73.2696	70.5029	89.2995	80.3499	104.106	100.293	45.8047	78.5475	77.2164	82.2315	75.3361	87.894	96.5322	91.8909	94.9292	75.3521	63.8105	78.5216	60.5618	70.3854	104.338	64.2237	96.2802	87.7667	80.7144	50.7255	41.3046	69.6049	80.2649	89.9692	92.6069	79.6231	82.0694	58.4667	82.0312	78.4828	94.6367	67.3838	74.3873	102.901	61.5793	79.1435	86.3095	69.3802	114.148	90.2747	90.6884	75.9518	101.587	50.338	103.724	74.9727	73.9421	61.0097	53.679	85.8976	86.6957	86.4152	64.7817	76.7307	75.7155	95.5095	71.3143	92.9502	70.0555	83.6591	64.2812	59.4902	88.6171	73.9008	70.3921	69.9369	62.2815	94.0485	145.204	79.5002	78.5297	67.1837	67.188	54.7581	88.9093	132.276	57.8296	100.142	40.263	71.7422	89.9296	80.7725	84.4536	56.0833	139.759	86.6022	79.5557	65.1752	65.8075	52.4493	70.9225	84.47	75.071	77.5484	148.664	56.003	78.4268	56.9801	80.0423	164.01	89.5712	77.7573	63.6795	85.675	55.8109
ENSG00000186523.14	ENSG00000186523	FAM86B1	protein_coding	family with sequence similarity 86 member B1	39.1013	50.5765	15.9076	17.4292	32.8397	22.983	22.314	25.3191	47.9077	36.3273	24.0612	32.4102	12.9251	16.1057	30.7973	26.0036	38.3488	55.625	11.7831	25.5801	20.4313	60.141	16.5543	18.2071	29.5592	23.2234	46.6795	23.2623	57.4372	17.2764	44.7992	47.0934	39.2963	27.695	17.0153	32.3805	17.2131	17.5592	17.5258	10.8626	18.9439	45.1429	16.732	31.912	31.0338	37.9904	33.912	10.0178	41.3207	19.4254	35.9132	45.2239	14.7748	20.872	49.8719	16.7795	28.3732	40.1596	19.6519	33.4091	30.3306	22.835	15.9162	44.1998	23.4346	11.6182	54.4363	20.3016	14.877	24.0435	42.9955	29.881	41.2983	22.1264	17.9851	42.3085	41.2808	16.6612	12.2603	37.9354	8.43949	26.5979	49.5661	27.2318	39.9049	45.6186	60.6567	28.9	14.4122	34.923	26.8479	25.09	53.0448	20.3268	9.04171	29.4876	47.4298	32.9857	25.2256	45.4986	30.9932	31.8303	21.7489	31.223	31.0707	20.9629	22.5692	25.9818	21.2453	27.6063	14.4763	46.1371	28.2688	14.5712	26.6078	10.4963	13.6498	19.5235	44.6365	27.9838	13.038	41.2289	27.7922	24.5169	37.5288	42.7229	50.5153	10.8086	37.6365	37.294	24.2789	21.0133	27.2983	6.12914	26.929	49.8631	23.2026	22.331	17.0643	20.8818	22.5481	11.4568	17.1106	28.2476	38.2171	15.1068	30.9236	35.0235	57.5117	34.1991	35.9937	21.1309	42.7559	16.8981	26.5389	32.1696	47.6913	25.5214	16.7531	26.1165	8.42102	45.9647	24.8368	45.5406	21.8787	28.2957	23.5415	28.2903	11.1168	38.1215	25.6244	41.602	40.724	15.0972	25.6197	26.2662	43.4197	29.748	22.1614	20.52	18.0658	17.208	21.8944	17.8253	21.1133	23.1421	33.9697	29.3982	55.5665	21.4061	21.2641	25.1221	29.4388	14.8305	32.51	37.5789	29.9859	16.0198	24.3433	28.7583	27.0448	22.7832	44.5672	25.5054	19.6696	12.4204	32.7542	41.3807	34.9513	42.3882	41.661	10.3653	25.0453	6.54155	15.092	15.0598	28.5489	31.4195	29.1846	42.9809	28.467	38.7511	22.6282	18.1859	42.0634	42.7297	17.0584	40.141	12.6472	36.6437	40.897	20.1654	9.18686	29.5563	19.6498	40.3693	16.6987	27.0056	52.7763	15.9425	28.0455	26.2488	25.1354	30.7619	19.0611	28.0103	27.5608	34.2347	27.473	14.8726	25.8257	18.7378	26.974	7.76352	39.7912	29.773	34.1332	37.3107	28.2459	32.3603	32.7017	21.3199	13.2082	30.3292	11.0329	15.9649	15.8761	14.8518	22.0927	16.9865	32.2059	20.8187	26.2433	14.9173	24.0284	5.90773	39.2367	61.4474	205.199	6.05715	17.1334	14.9978	10.3562	24.1676	80.683	32.3336	26.6855	17.0549	63.724	30.4052
ENSG00000186526.12	ENSG00000186526	CYP4F8	protein_coding	cytochrome P450 family 4 subfamily F member 8	1.77815	0.0183459	0	0.128285	0.0121386	0.0902902	0.508274	0	0.0544818	0.474537	0.0176555	0.0101696	0	0	0.114621	0.120558	0.167528	0.153818	0.163913	0	0.212015	0.217795	0	0.00797584	0.0157897	0.0569956	0.016327	0.00924465	0.0606461	0.0275002	0	0	0.259906	0.657705	0.0453034	0.0371825	0.0560763	0.204851	0.0174829	0	0.17919	0.0107373	0.0477684	0.56596	0.213348	0.136925	0	0	0.0684169	0.148905	0.294465	0	0.0191811	0.357135	0.188953	0.516365	0.108336	0.211832	0.0109552	0.116708	0.189302	0.0261795	0.0249137	0.205257	0.346953	0.136555	0.137749	0.0461228	0	0	0.071496	0.0765807	0.0594768	0.103177	0.137028	0	0.0390388	0.173731	0	0.427551	0	0.0377973	0.283737	0.0199168	0.238801	0.0753825	0	0.0513418	0.116555	0	0	0	0.283481	0.0982133	0.190136	0.0454593	0.16857	0.161927	0.125194	0.575837	0.0825514	0	0.00877972	0.0404447	0	0.0598256	0.224081	0.304488	0	1.03224	0.167698	0.114803	0	0.0657879	0.133737	0	0.0437656	4.32389	0	0.124479	0.142857	0.0824786	0	0.150699	0.0896564	0.507375	0.426283	0.0750855	0.0524549	0.180816	0.0420892	0.0317487	0	0	0.0275487	0	0.0916103	0.508379	0.107766	0	0.146414	0.0101335	0	0.0489011	0.0729123	0.115471	0.180607	0.69391	0.104915	0	1.64496	0.0224793	0	0.0566872	0	0	0.105063	0.0751991	0.0518818	0.0304865	0.0691552	0.0371327	0.0437642	0.139075	0	0.123686	0	0	0.027878	0.0289853	0	0	0.0827969	0.00825152	0.0684577	0.178411	0.324258	0.634742	0	0.135986	0.0688341	0	0.37157	0.232519	2.3663	0.152949	0.0532154	0	0.0293361	0	0.135721	0.0150698	0.0359566	0	0.112434	0.116025	0.0201576	0.0783941	3.57478	0.119689	0.157124	0.0257492	0.0241007	0.0983057	0	0.0311294	0.0181235	0.00852576	0.0185925	0.174496	0.0694114	0.456751	0	0	0.273328	0	0.0670231	0.0384719	0.298656	0.082651	0.0350147	0.119631	0.140537	0.429285	0.0570313	0.0883307	0.0242996	0.0718517	0.121576	0.189964	0	0.324559	0	0.1773	0.265209	0.0131234	0.186067	0.0603146	0.294249	0.258989	0.412024	0.146013	0.184086	0	0.0716158	0.159464	0	0.104735	0.0459344	0	0	0.251154	0.590523	0.142511	0.625784	0.29705	0.242093	0.184911	0	0.60445	0.0102586	0.00782458	0.0786291	0	0.0488275	0.0518579	0.1159	0.051115	0.264811	0.32172	0.0803506	0.0722236	0.0355266	0.038038	0	0.167859	0.0653671	0.531406	2.80011	0	0.0267294	0.33676	0	0.275059	0.548163	0.063816	0.102909	0	0.125571	0.203914
ENSG00000186529.14	ENSG00000186529	CYP4F3	protein_coding	cytochrome P450 family 4 subfamily F member 3	53.3514	10.7286	7.89247	8.08498	4.85578	6.15644	6.80454	4.13036	15.631	3.76048	6.63874	3.05986	281.111	0.912041	5.64454	8.7218	7.19836	122.075	12.2674	3.39884	10.7658	309.711	11.4521	2.08405	169.953	12.5021	6.70606	1.92325	17.2302	6.24126	8.49094	8.85326	30.484	43.1126	59.5748	3.49881	10.0845	7.30798	15.5142	49.0705	38.3685	22.0837	3.6645	41.3575	8.60526	0.894645	18.5533	359.886	3.43413	9.2242	15.4898	14.4084	51.9839	32.7044	233.4	5.58981	7.75315	8.26758	23.1964	20.2088	656.361	12.5418	107.632	19.7746	39.374	26.9718	27.3921	3.02032	3.15757	34.3171	26.304	15.5358	4.03147	4.31066	12.9268	52.5221	13.0514	18.5285	8.83142	30.7011	20.3904	7.05147	32.185	12.5049	446.314	10.0881	3.32996	11.926	157.316	2.0232	4.88284	29.8644	6.50059	18.9248	120.842	1.21925	31.3687	6.98865	6.7516	14.016	37.8597	10.9932	4.0256	27.9517	4.62861	5.17813	36.529	75.4764	6.6645	25.1129	396.862	7.32913	3.57488	6.07851	17.6708	7.24128	30.4155	32.8973	3.29558	7.97124	6.82086	10.0349	4.71166	11.5258	26.3243	63.1018	53.1937	13.0789	11.9596	27.8576	4.23525	10.788	4.27878	16.8031	17.6946	6.9707	9.46089	6.80642	6.45691	22.6728	7.59098	323.339	6.61929	1.92322	12.8109	24.7709	30.5264	8.0269	196.673	11.0417	66.1491	26.1139	3.10536	14.5299	4.75238	8.89834	13.1857	20.4587	186.065	16.4801	229.776	6.46752	9.90669	14.1845	3.70356	6.09676	9.36458	33.633	2.29424	13.4718	4.67597	7.37762	15.8627	4.50298	26.3715	23.0464	4.55483	4.49676	0.810082	8.7703	9.53551	11.4978	10.4501	7.79802	146.845	3.69541	15.8556	4.2599	12.9252	13.2655	62.4825	5.86794	13.9268	37.1105	38.6668	9.83828	201.769	6.5824	50.4506	4.35456	27.9111	10.8375	8.60826	38.6523	1.34969	7.27683	5.76066	2.98901	17.9933	15.2798	4.98051	24.8719	48.3408	24.0679	8.02184	86.0955	2.37479	31.9146	299.453	10.4453	2.75796	16.3333	252.957	32.4345	8.50973	26.619	14.6239	36.6396	4.46839	87.7193	147.139	20.6279	1.55985	35.5366	18.9763	34.7408	18.0893	7.33784	77.9124	12.1253	117.44	15.5096	6.03009	4.77784	5.42102	4.17867	15.675	6.65709	60.8738	147.357	21.1603	22.8341	28.7246	8.7511	23.1614	47.5817	100.974	23.2014	224.251	27.2682	1.79875	53.7081	14.663	11.7814	74.1772	379.773	10.9195	16.0485	13.727	37.1119	85.6581	27.2211	19.9479	202.116	6.09662	8.85708	48.4717	33.8404	93.78	2.33413	38.1579	9.44876	121.783	9.83796	32.0159	38.6217	16.9709	4.64319	84.5438	28.5848
ENSG00000186532.11	ENSG00000186532	SMYD4	protein_coding	SET and MYND domain containing 4	16.4804	18.9579	12.9177	14.6386	14.6667	25.972	20.9288	14.6568	18.9084	15.2857	12.4072	16.0959	14.7204	21.4781	19.478	18.635	21.7239	21.2332	9.89317	25.3834	15.3831	31.1581	10.9408	30.9992	13.6411	16.4679	22.3739	19.5465	18.5967	16.1311	20.3947	25.7732	21.1788	24.4779	12.3772	12.2589	19.0518	12.0977	15.617	16.8986	16.0065	33.383	13.8581	13.1578	12.9228	26.4033	19.3744	21.5361	23.4195	16.1443	15.721	16.1994	19.0681	20.3558	28.4456	17.4324	14.6081	14.3452	24.4253	14.6911	19.7798	18.379	10.8702	14.4478	25.091	9.83317	21.4476	19.67	21.2274	19.8203	16.5621	15.9071	14.2344	12.7142	14.0579	21.8066	20.7956	14.5533	13.0296	23.916	9.7454	14.2357	14.1739	27.0355	23.7015	23.003	20.3175	19.7629	17.0515	23.773	21.2744	15.5958	27.9923	16.5797	19.9237	25.6021	18.7962	20.8934	14.2075	18.773	20.8262	17.2908	17.7761	19.1955	16.8529	20.9616	15.8947	16.1103	17.785	17.4067	13.1195	21.7575	21.8373	13.7023	18.1404	14.4982	18.0964	18.4445	16.9644	24.938	10.2366	17.0961	24.1088	16.4135	13.3394	14.1927	26.9893	12.1265	12.3962	21.876	17.6579	15.3476	22.8763	6.30623	16.7738	22.8042	20.9421	20.936	19.9295	18.7139	9.53987	12.1612	13.4508	17.6487	24.2359	21.5653	12.769	17.7826	18.6768	12.5643	16.5052	7.74555	21.1781	16.384	19.1422	19.8831	23.2631	14.4883	16.5889	17.0931	15.0124	23.6855	13.7615	16.3316	10.0291	17.0135	16.4961	13.958	24.1575	14.2465	20.1138	13.7917	22.678	15.5136	26.3597	19.164	19.6345	11.1233	17.7137	14.4804	18.5373	20.1425	10.5052	12.1038	8.91364	13.6055	19.4499	21.3323	19.909	23.9446	17.2535	11.5561	18.0927	18.8016	17.8488	20.7844	14.4738	12.6703	23.4795	15.1116	23.4218	17.2143	18.2028	16.2538	11.3404	14.6492	18.894	19.5379	22.1961	22.4951	24.1498	18.0574	16.8108	16.3405	19.147	12.9071	20.8331	20.9637	16.0957	15.6371	17.8034	18.3579	21.3475	13.1816	16.5178	18.0618	15.0467	16.3001	9.55631	16.4027	19.4428	15.8023	16.7315	20.9666	18.3279	10.865	12.3686	22.1459	16.4384	17.6615	12.4346	18.3431	17.1627	20.6266	23.0422	16.2243	13.9138	12.7559	22.9456	15.3352	22.6605	13.0573	13.2703	14.2839	26.1638	15.0412	11.3761	16.7282	16.4635	13.9504	19.644	22.8464	11.5478	25.3167	13.4591	18.7889	14.5692	19.792	17.0019	14.7361	16.4517	18.3425	16.6554	17.5887	17.3961	17.5342	22.1785	27.9039	21.2338	12.3918	10.3348	14.3614	7.36866	19.9571	18.7012	15.1148	14.3712	14.6171	17.7082	16.1847
ENSG00000186543.7	ENSG00000186543	CROCCP5	unprocessed_pseudogene	NA	0.246206	0	0	0	0	0	0.0408124	0	0.0348398	0.0249027	0	0.0875412	0.105162	0	0.0732998	0.0922652	0	0.0699663	0.197761	0	0	0.155012	0	0	0	0.0707054	0	0.0413365	0	0.0404894	0	0	0	0.160623	0.0331483	0	0.0409052	0	0	0	0.0367645	0	0	0	0.0379495	0	0	0.278733	0	0	0.0713786	0	0	0	0.276806	0	0	0.128392	0	0	0	0.0565538	0	0	0	0.0524644	0	0.0400449	0.0465915	0	0.0728606	0	0	0	0	0.283692	0	0.0853822	0.0766536	0	0.0339269	0.0410647	0	0.0916974	0	0	0.102851	0	0.036599	0.478404	0	0.143012	0.0355299	0.260535	0.0378048	0.153372	0	0	0	0	0.0511642	0	0	0	0	0.0565737	0	0	0.120811	0	0.0419985	0	0.124793	0	0	0	0.0947646	0.108451	0	0	0	0	0.0350565	0	0	0	0.0757834	0	0.107179	0	0	0.0339797	0.070633	0.136978	0	0	0.0462212	0.0408217	0	0	0.0390844	0.0224364	0	0	0	0.0828809	0	0.0741581	0	0.0736852	0	0	0.10578	0	0	0.0456325	0	0	0	0.0462292	0	0.0402425	0	0	0.0555599	0	0	0	0.0305408	0.163152	0	0	0	0	0.106917	0	0.0971976	0.0477647	0.0756361	0.0942531	0	0	0	0.0413476	0.0292482	0	0.0484647	0.0350846	0.0425922	0	0	0.0646164	0	0	0	0	0	0	0	0.246927	0.0312848	0.0380149	0.218271	0	0	0	0	0	0	0	0	0.101568	0.0385946	0	0	0.0386305	0	0	0.159527	0.055677	0	0	0	0	0.0519978	0.0955862	0	0.0684436	0	0.0447309	0	0.0404957	0.102681	0	0.0854796	0.0285704	0	0.130416	0.0642203	0	0	0.066246	0.0460699	0.0358368	0	0	0	0	0.0805957	0	0.133378	0	0	0.0864693	0.0373741	0.222453	0.0417256	0	0.123457	0	0.184544	0.0705661	0.160121	0	0.042536	0.0451137	0.0349546	0	0.0356023	0	0.0326805	0.131849	0	0.10301	0.19451	0.0528631	0.0985706	0	0.0397938	0.102818	0.116735	0.179424	0.111318	0	0	0.0588617	0.066082	0.0695596	0.0426438	0
ENSG00000186562.7	ENSG00000186562	DEFB105A	protein_coding	defensin beta 105A	0.460522	0	0	0	0	0	0	0.213986	0	0	0	0	0	0	0	0	0	0	0	0	0	0	0	0	0	0	0	0	0	0	0	0	0	0	0	0	0	0.866366	0	0	0	0	0	0	0	0	0	0	0	0	0	0	0	0	0	0	0	0	0	0	0	0	0	0.127668	0	0	0	0	0	0	0	0.192181	0	0.120573	0	0	0	0	0	0	0	0	0	0	0.217511	0	0	0	0	0	0	0	0	0	0	0	0	0	0	0	0	0	0	0	0	0	0	0	0	0	0	0	0.247448	0	0	0	0.386147	0	0	0	0	0	0	0.352088	0	0	0	0	0	0	0	0	0	0	0	0	0	0	0	0	0	0	0	0	0	0	0	0	0	0	0	0	0	0	0	0	0	0	0	0	0	0	0	0	0	0	0	0	0	0	0	0	0	0	0	0	0	0	0	0	0	0	0	0	0	0	0	0	0	0	0	0	0	0	0	0	0	0	0	0.382499	0	0	0	0	0.581265	0	0	0	0	0	0	0	0	0	0	0	0	0	0	0	0	0.161893	0	0	0	0	0	0	0	0	0	0	0	0	0	0	0	0	0	0	0	0	0	0	0	0	0	0	0	0	0	0	0	0	0	0	0	0	0	0	0	0	0.194247	0	0	0	0	0	0	0	0	0	0	0	0	0	0	0	0	0	0	0	0	0	0	0	0	0	0	0
ENSG00000186564.5	ENSG00000186564	FOXD2	protein_coding	forkhead box D2	1.08961	0.788239	2.47941	0.329741	0.229946	0.167433	0.235306	0.0538423	0.706593	0.331085	0.109106	0.0199557	0.149091	0.103536	0.38073	1.16753	0.32577	0.116531	0.334628	0.110597	0.303824	0.358382	0.230033	0.198256	0.98629	0.195309	0.278537	0.224303	0.442718	0.180078	0.137008	0.215422	0.276465	1.53792	0.843316	0.4934	0.347472	0.158922	0.148308	0.148522	0.437011	0.190457	0.128824	2.53081	0.181903	0.212397	0.0835437	0.251129	0.323869	0.112838	0.442083	1.13759	0.431776	0.249137	0.0328206	0.0600834	0.161116	0.103519	0.179135	0.337572	0.464665	0.241527	0.47537	0.150839	0.712948	0.689346	0.212959	0.102221	0.178995	0.422122	0.924988	0.739241	0.0514745	0.406202	0.0501567	0.378744	0.209776	0.931374	0.530182	0.241814	0.279021	0.118355	0.596098	0.0779384	0.485795	0.229754	0.185444	0.389237	0.415326	0.691113	0.250907	0.220631	0.530422	1.82605	0.149546	0.133642	0.216749	0.0822034	0.173365	0.821281	0.489879	0.224804	0.114858	0.207869	0.36023	0.383164	0.249103	0.335362	0.33122	0.390536	0.282096	0.127444	0.218826	0.205686	0.317785	0.612422	0.42698	1.04723	0.470787	0.0828193	0.276189	0.647845	0.0731491	0.15321	0.495681	0.366317	0.229997	0.097704	0.39279	0.233384	0.179788	0.352892	0.730996	0.227671	0.306185	0.467232	0.184913	0.235246	0.457465	0.805019	0.24664	0.37047	0.598559	0.188238	0.956866	0.158704	0.296806	0.439924	0.998376	1.9294	1.37331	0.1301	0.0914784	0.260018	0.289536	0.232303	0.238636	0.503603	0.506715	0.438861	0.248849	0.250398	0.262653	0.369489	0.0567914	0.195405	0.133253	0.654051	0.150695	0.463418	0.286857	0.274917	0.520411	0.296802	0.571704	0.226176	0.314297	0.327816	0.362436	0.987994	0.341011	0.11454	0.166929	0.0485471	1.857	0.0567097	0.223545	0.247248	0.619324	0.172587	0.326783	0.208024	0.612531	1.27329	0.387894	0.26962	1.34554	0.456822	0.861148	0.328486	0.564008	0.445526	0.340999	0.900118	0.063966	0.554362	0.159417	0.100161	0.670594	0.210779	0.331187	0.443462	1.27895	0.662653	0.163646	0.252656	0.317427	0.176186	0.576926	0.228174	0.228494	0.166862	0.226974	0.365035	0.564318	0.333054	0.095549	0.41104	0.146292	0.436721	0.565148	0.599325	0.334318	2.07982	0.337334	0.357164	0.23299	0.317579	0.703419	0.477778	0.667388	0.200618	0.290918	0.129122	0.355362	0.169565	0.179889	1.79624	0.299498	0.777295	0.230109	0.268871	0.211528	0.237439	0.418164	0.763902	2.01526	0.800292	1.54336	0.686795	0.295921	0.498488	0.251188	0.299211	0.772854	1.30296	0.165827	0.385503	0.600471	0.936176	1.10821	0.587567	1.29805	0.572551	0.18707	0.155961	0.9298	0.647572	4.55354	0.540562	0.122644	0.0958193	0.42432	0.214299	2.21364	0.13494	0.528159	0.464012	0.252084	0.901338
ENSG00000186566.12	ENSG00000186566	GPATCH8	protein_coding	G-patch domain containing 8	51.4501	41.902	30.3422	32.1248	30.9052	38.6818	42.3474	44.8012	38.4326	28.1186	23.1983	42.2081	34.301	45.0197	39.854	35.715	35.3172	32.0012	32.749	40.9255	29.8317	37.1965	28.032	47.1804	50.3832	33.131	34.0219	42.6242	45.0333	38.3784	34.719	42.374	35.5103	33.5738	36.8073	53.584	39.3173	31.2362	35.4154	32.4165	37.7086	42.8036	25.2415	26.9705	51.4697	47.0138	37.9839	35.1137	46.2016	40.9332	38.9471	39.8018	42.4303	38.255	24.1229	33.9805	28.7964	35.1592	48.3272	43.3041	35.1347	37.1017	32.0432	32.6531	38.2072	32.7983	38.5696	39.6988	48.9549	37.3235	49.6062	36.418	41.8987	33.3282	34.7178	41.0857	44.3214	31.9888	33.3789	35.9103	38.4194	26.4122	53.5139	47.4225	46.8896	44.2263	41.1159	30.6124	32.175	68.5132	34.8152	29.9949	54.6976	34.8132	48.1398	31.0159	39.0175	38.464	41.3484	52.0305	69.1937	47.2195	38.4754	45.0728	36.1365	41.3756	31.7877	35.8574	43.6351	37.958	23.8969	45.0425	43.2138	38.7841	39.7628	28.9302	36.7941	48.467	40.6401	44.629	27.8976	32.5643	40.4571	36.3837	39.3152	38.2168	44.4391	46.2442	29.8516	30.0803	29.3318	35.0594	35.9053	36.4502	40.3766	47.9758	38.3222	42.3472	44.8724	27.8752	26.4983	18.0351	32.2872	41.9518	38.2278	50.2705	20.8515	35.6645	40.8838	35.9301	31.5377	27.7204	38.008	34.0027	33.0596	34.6913	35.2668	21.3946	30.5059	38.6577	23.1851	45.8365	32.9137	45.6392	22.8716	34.0784	40.4046	29.1314	51.3067	34.9802	45.23	44.9145	51.5871	33.888	35.4814	31.3686	39.9827	35.6878	29.1169	28.2748	35.1578	42.2568	36.6616	46.6968	36.4839	35.9554	38.2498	47.0501	47.6155	46.8142	32.623	36.5636	34.1587	42.178	35.581	36.0718	35.7017	35.0397	39.5123	41.1493	37.2005	40.6514	36.6104	31.6581	29.416	28.6063	35.4116	42.8512	39.0054	36.9669	42.6227	37.1485	36.6005	41.3612	32.6363	28.1305	42.9966	38.4226	44.1059	34.583	40.8471	41.6803	44.5087	39.2077	39.6488	36.9911	31.6566	45.0862	43.0762	36.0541	46.1866	35.9953	39.6459	41.6963	45.6585	38.7847	33.6318	38.982	55.709	34.6396	36.7263	35.7075	42.2545	42.1735	41.2042	33.7605	33.1409	40.3983	36.6556	30.2351	31.5867	31.8353	40.9425	40.6249	53.9856	40.2966	30.804	39.7839	31.5494	35.9447	56.554	35.6678	33.3744	42.3139	32.8295	24.3782	34.7699	41.2696	36.7389	37.7795	42.0128	40.1922	33.6371	31.8586	35.8292	41.9267	41.8464	38.4515	36.1088	23.1988	30.7479	39.6643	28.2031	36.4938	48.4351	40.4084	33.7878	27.9307	41.5352	32.1628
ENSG00000186567.12	ENSG00000186567	CEACAM19	protein_coding	carcinoembryonic antigen related cell adhesion molecule 19	4.91629	6.69867	5.00209	2.34483	1.70745	2.82298	2.55499	4.40276	3.59784	3.68157	6.16429	3.78004	6.0192	3.98545	19.8102	2.37528	3.92029	7.9763	2.73168	2.64039	1.91299	10.8468	3.7891	2.85455	11.4423	3.31552	3.41032	5.69534	15.4796	1.44628	5.72431	7.06031	3.54196	9.57579	19.987	6.08338	3.98793	4.18604	5.29813	2.13789	1.54347	3.09619	4.6198	5.47916	7.54845	6.45741	5.99002	9.09224	4.59006	2.65743	8.41862	9.04222	4.27607	5.99836	7.13279	2.04408	5.38448	7.46642	5.61331	8.98653	12.3441	2.4505	4.12838	3.20349	5.13095	3.54207	7.50018	2.66919	3.6634	6.99966	4.7456	3.86243	4.65231	3.82263	4.4743	7.59454	4.32511	4.19324	4.09991	4.40015	4.30512	4.72805	5.59016	3.73344	13.4739	2.70305	4.4508	2.95587	7.54745	20.9188	7.68354	2.40699	9.27775	10.2642	9.16526	4.17733	7.45127	5.59213	4.15095	8.05602	6.56035	8.64452	2.50998	7.33262	2.58831	8.55167	2.56256	9.70347	3.26112	2.19402	6.01658	6.04927	2.87771	5.89118	3.71837	3.12464	2.2564	4.41362	5.63129	6.05744	1.69075	1.58344	4.55375	6.22501	3.59668	2.66109	9.13923	2.68515	3.25612	5.77928	5.42157	4.3875	4.11042	3.06096	5.28925	5.79166	4.29006	2.55662	2.62894	7.57601	5.52553	3.1379	3.63265	4.28428	4.331	3.22451	3.05121	2.88717	8.09618	8.01707	3.60993	4.83491	3.30052	3.90778	3.11206	6.24611	6.52641	2.3152	5.40702	2.23495	5.92534	5.9367	2.80402	3.17747	4.78694	5.64776	4.32994	2.0888	3.6772	1.91402	9.10545	3.01381	5.4785	3.2241	11.7866	2.74013	7.22237	3.29562	3.92445	2.15487	2.46975	6.57275	1.18191	3.97242	2.8746	1.52072	4.26927	5.65994	4.77224	5.13711	2.42198	1.65688	2.99035	4.0036	6.15251	2.67162	10.5356	3.5981	4.6826	3.11218	4.25139	3.31146	3.30156	6.15499	2.13024	0.797001	4.69083	4.03631	6.33823	3.07154	5.24867	2.58416	5.48056	3.07241	3.33043	4.48948	5.54094	4.94593	20.6588	3.13195	2.26489	3.72386	11.0188	3.58208	8.91544	2.29708	2.5615	5.12411	6.76472	6.1502	11.7881	5.21767	4.78928	8.30345	5.10235	3.07941	1.57705	2.61871	12.9147	6.15652	3.64911	5.71417	5.93038	3.03461	2.88363	7.70624	4.55299	3.48774	5.80289	3.10483	8.93819	2.81439	2.55589	3.09621	5.70765	5.23486	35.3091	4.28457	6.48964	6.65257	7.68717	4.26726	4.43159	3.35526	2.88722	9.46491	2.39927	4.16399	1.19953	2.81917	2.98722	2.22506	3.14735	4.59786	4.30568	4.41599	4.0364	5.1593	9.99745	5.37767	1.59275	2.33077	3.18866	4.10808	5.8254	2.76616	3.37885	1.3931	4.11592	2.19306
ENSG00000186572.2	ENSG00000186572	DEFB107A	protein_coding	defensin beta 107A	0	0	0	0	0	0.0918415	0	0	0	0	0	0	0	0	0	0	0	0	0	0	0	0	0	0	0	0	0	0	0	0	0	0	0	0	0	0	0	0	0	0	0	0	0	0	0	0	0	0	0	0	0	0	0	0.0829096	0	0	0	0	0	0	0	0	0	0	0	0	0	0	0	0	0	0	0	0	0	0	0	0	0	0	0	0	0	0	0.0820805	0	0	0	0	0	0	0	0	0	0	0	0	0	0	0	0	0	0	0	0	0	0	0	0	0	0	0	0	0	0	0	0	0	0	0	0	0	0	0	0	0	0	0	0	0	0	0	0	0	0	0	0	0	0	0	0	0	0	0	0	0	0	0	0	0	0	0	0	0	0	0	0	0	0	0	0	0	0	0	0	0	0	0	0	0	0	0	0	0	0	0	0	0	0	0	0	0	0	0	0	0	0	0	0	0	0	0	0	0	0	0	0	0	0	0	0	0	0	0	0	0	0	0	0	0	0	0	0	0	0	0	0	0	0	0	0	0	0	0	0	0	0	0	0	0	0	0	0	0	0	0	0	0	0	0	0	0	0	0	0	0	0	0.0720825	0	0	0	0	0	0	0	0	0	0	0	0	0	0	0	0	0	0	0	0	0	0	0	0	0	0	0	0	0	0	0	0	0	0	0	0	0	0	0	0	0	0
ENSG00000186575.17	ENSG00000186575	NF2	protein_coding	neurofibromin 2	25.0108	26.6169	38.8042	34.9752	35.9786	49.0641	35.7074	31.6516	42.7392	33.9289	21.1649	34.8065	46.5518	51.6616	36.7371	42.303	34.0251	54.5374	40.9063	40.4918	27.9913	44.4252	47.9973	40.4898	44.0772	39.2347	38.1256	48.512	36.7127	31.126	28.7833	44.8037	38.3579	30.2282	28.2753	43.2071	29.0172	27.354	38.6571	46.5697	26.6946	46.5727	28.4575	20.7029	35.2328	46.1096	38.6127	30.5541	38.4714	32.3429	37.1725	27.2288	37.277	29.0432	43.4255	36.9224	30.6267	41.0583	44.9761	34.8719	29.9602	32.7911	48.0612	31.2999	49.7473	24.782	29.7067	51.6964	43.1089	44.1186	37.5415	29.8866	36.4661	19.8425	28.3059	18.3196	39.3378	23.0496	28.8744	26.0233	29.6797	32.6285	42.1589	45.0557	45.9288	41.5656	36.6333	28.6938	85.0324	37.8891	34.3107	28.4048	34.1345	21.6067	44.4725	26.8982	37.0248	30.518	30.7798	31.2699	24.6923	48.8633	32.4508	37.5465	32.0256	33.9692	27.8512	76.2374	42.5268	24.6285	22.1382	40.1822	44.9854	45.364	32.5991	27.2241	29.3564	35.4791	62.4191	31.8189	31.2213	35.9762	39.0423	36.5117	53.3606	27.3545	48.1144	48.6769	26.0442	29.1173	26.7562	34.6457	34.1367	49.7992	35.0072	43.6824	41.9217	35.7043	38.0459	29.4116	33.5008	28.0501	34.3105	57.199	36.543	39.9544	25.3539	52.8065	35.0831	30.8301	34.6003	41.2513	36.1048	27.3508	35.1041	37.225	36.9708	32.4247	25.2437	42.5522	22.8524	47.3425	36.8733	34.9816	30.5466	34.1827	38.4345	20.5038	45.6389	29.6323	51.5256	39.693	41.6729	50.2256	42.0167	30.2273	44.5679	35.5109	28.4915	27.5764	33.5162	47.257	26.2188	27.6684	20.7551	41.372	48.306	37.6317	33.5308	41.3687	28.7176	30.597	33.6667	45.4488	46.0564	30.2881	30.2598	33.3117	34.0807	23.8623	38.2736	40.7924	35.5269	30.0073	45.5107	15.5237	39.4425	42.0806	39.8325	39.1221	41.4972	33.0038	34.7375	37.1242	26.1816	27.8181	36.4541	48.8421	38.5296	42.498	37.7658	42.1578	42.6007	34.7917	43.0838	31.7523	35.4398	32.5106	45.6443	33.0335	35.3177	42.3181	37.3871	32.0007	32.4739	25.6499	25.4951	40.7337	36.866	41.9394	34.8031	49.8751	31.8455	40.3916	35.5974	33.7943	35.4818	27.5971	41.5654	32.3578	33.5234	27.838	40.5035	32.0659	49.3332	47.4078	16.1409	34.5697	28.9548	41.0445	29.9599	31.4232	38.8572	33.8248	29.3044	28.0937	38.4611	34.2622	45.3215	30.4442	43.2339	38.732	22.3463	35.8929	27.2304	42.1243	35.9523	30.0124	25.0712	22.1629	30.9784	31.4544	45.8321	34.2632	41.3561	41.7392	27.7188	22.2042	50.4512	35.2966
ENSG00000186577.11	ENSG00000186577	SMIM29	protein_coding	small integral membrane protein 29	23.365	36.8409	9.40687	23.3877	25.9087	15.5264	19.8286	27.4199	20.1616	19.0303	9.78056	22.4966	13.9921	19.6322	17.6382	20.2677	17.9203	11.9178	24.0016	22.2168	15.3695	22.5171	32.843	17.3769	18.9043	21.0467	16.8456	20.2915	13.4634	16.06	14.498	18.4409	14.4262	17.8663	23.3596	26.3135	18.1628	20.9857	14.7506	26.3201	19.1858	21.2471	10.5937	13.9116	24.405	22.6548	18.5832	14.3057	18.6569	10.9957	24.175	20.3352	11.5654	15.4744	32.0966	25.7232	13.6675	14.3916	12.5302	19.0303	18.238	14.8741	13.6584	34.6927	11.4863	13.8928	21.7082	19.794	19.9609	29.9848	9.14518	25.1907	17.0941	20.5051	14.0522	15.6906	23.0726	26.5808	23.8312	18.6878	28.9345	12.2616	21.4483	19.4082	23.0531	16.6942	12.3986	18.58	18.9299	11.7858	14.4323	13.5011	39.5675	30.6292	27.4322	14.0827	17.6461	12.063	12.3869	33.5583	7.12434	15.7951	18.0564	10.2374	17.2667	11.6008	20.2284	28.4522	28.3727	19.1777	12.8377	17.4844	18.6538	16.9977	17.4604	16.6687	17.8709	9.97114	14.6599	15.1614	13.2554	21.9598	16.8329	13.7916	15.1963	28.1225	24.2981	15.4987	21.1745	17.9736	9.63075	20.0322	13.5918	9.8561	18.1284	19.4359	13.9936	19.8327	21.9297	9.18205	11.8189	18.4224	13.3481	16.0471	13.6287	17.3112	15.8371	21.4929	18.1291	38.1823	20.3074	20.5175	15.0758	25.1075	16.9941	16.86	18.3904	11.6529	15.6889	21.9241	7.23295	16.5652	14.8488	22.5711	6.98624	16.8347	15.5439	15.0687	8.82578	13.4849	14.473	18.7858	21.763	25.6967	12.6263	20.0514	17.1414	12.1661	13.2531	14.0016	18.7236	22.5458	34.5893	16.2321	15.7995	18.6705	23.6111	29.382	21.7332	15.9914	21.7367	18.3975	15.2136	20.9359	24.5999	22.2765	21.7017	20.5744	9.37811	23.9415	25.5711	18.2534	22.3573	18.4655	13.5847	13.9827	18.2093	22.2632	11.2986	22.2812	21.6776	21.8593	20.1116	15.5712	17.9914	20.3492	20.0759	21.456	19.2104	16.6718	14.23	20.8531	16.8962	14.7502	22.6194	19.0599	18.4389	10.4498	26.6837	22.4158	18.6486	14.5729	15.4521	15.362	18.7173	34.0391	12.1727	18.1825	14.322	15.6005	12.0248	11.8114	22.6719	17.2085	17.5092	11.4772	23.886	20.9897	23.1605	18.1604	20.3024	17.9791	20.8877	25.7007	18.3524	13.8233	10.6159	13.7138	18.1954	16.4161	26.7131	16.5677	18.399	24.1346	20.0198	12.3973	14.392	15.5084	16.4189	12.027	23.3205	15.907	19.2514	9.57873	15.1532	14.4423	13.5236	17.0229	36.8503	9.18819	15.758	19.7586	7.25674	19.5185	15.0112	19.3537	28.2608	20.1191	19.0921	21.3865
ENSG00000186579.2	ENSG00000186579	DEFB106A	protein_coding	defensin beta 106A	0	0	0	0	0	0	0	0	0.152103	0	0	0	0	0	0	0	0	0	0	0	0	0	0	0	0	0	0	0	0	0	0	0	0	0	0	0.40593	0	0	0	0	0	0	0	0	0	0	0	0	0	0	0	0	0	0	0	0	0	0	0	0	0	0	0	0.150103	0.217415	0	0	0	0	0	0	0	0	0	0	0	0	0	0	0	0	0	0	0	0	0	0	0	0	0	0	0	0	0	0	0	0.170996	0	0	0	0	0	0	0	0	0	0	0	0	0	0	0	0	0.571478	0	0	0	0	0	0	0	0	0	0	0	0	0	0	0	0	0	0	0	0	0	0	0	0	0	0	0	0	0	0	0	0	0	0	0	0	0	0	0	0	0	0	0	0	0	0	0	0	0	0	0	0	0	0	0	0	0	0	0	0	0	0	0	0	0	0	0	0	0	0	0	0	0	0	0	0	0	0	0	0	0	0	0	0	0	0.670131	0	0	0	0	0	0	0	0.194514	0	0	0	0	0	0	0	0	0	0	0	0	0	0	0	0	0	0	0	0	0	0	0	0	0	0	0	0	0	0	0	0	0	0	0	0	0	0	0	0	0	0	0	0	0	0	0	0	0	0	0	0	0	0	0.45115	0	0	0	0	0	0	0	0	0	0	0	0	0	0	0	0	0	0	0	0	0	0	0	0	0	0	0
ENSG00000186583.11	ENSG00000186583	SPATC1	protein_coding	spermatogenesis and centriole associated 1	5.4479	3.23901	1.24285	2.32254	2.88869	3.27244	2.52708	3.4504	2.20466	1.69091	0.621425	1.18626	1.69372	4.45192	1.2516	1.46698	2.27271	3.94348	0.653621	1.42951	1.88844	5.28924	0.911299	3.5517	3.67481	1.71552	1.15555	0.785212	2.06846	0.825869	1.0306	1.41379	1.88085	6.91871	4.44975	2.99997	2.59213	2.94153	7.39774	1.54137	1.96039	3.83615	1.47711	8.17001	1.27568	0.932165	1.58887	6.72528	3.84501	1.06936	4.04534	5.39476	2.13045	4.76408	2.96781	1.33287	0.744112	2.73519	1.76074	2.09109	8.61485	5.76571	3.94922	1.25838	2.6299	2.08189	5.01332	1.17906	1.46195	6.05517	0.745728	1.73464	1.0362	2.50872	2.33799	3.39766	1.2785	1.44366	0.967474	2.76063	2.55762	2.39405	1.97618	3.25019	14.6358	2.02301	3.04902	2.10158	3.90856	2.77244	3.0472	2.16105	7.09398	3.52322	2.88973	12.8923	1.70985	2.04632	1.04045	5.78208	4.30375	1.67958	1.52281	1.45208	1.50192	1.04274	1.80978	3.26431	12.5542	1.34545	5.29156	2.22866	1.6295	1.5641	2.90478	1.91316	2.12065	2.23478	5.51218	0.906255	1.81924	2.6646	4.02871	1.97761	3.47287	3.7496	3.55964	1.60473	2.10888	2.88288	1.95561	1.61441	3.39926	0.634361	0.648034	2.04808	1.31366	2.52666	2.38034	2.43366	2.94053	3.8286	1.01415	2.1793	1.31827	3.43494	4.35962	1.52113	4.91028	3.0397	3.61858	3.31013	1.29301	3.61769	1.71667	1.39167	1.13251	0.745072	3.07713	2.21154	3.2506	1.8172	2.93159	2.54318	1.43981	1.37538	2.11515	0.777915	1.80875	1.18413	1.11242	1.67847	1.62562	1.4257	4.56859	2.34114	0.375398	1.22245	1.51727	1.57731	2.94079	2.66088	2.38049	1.05354	0.549955	1.01019	1.96767	2.01637	3.86699	2.40625	0.834726	3.06881	1.58597	1.64484	2.56504	2.38243	3.35096	0.927953	4.16658	1.03492	2.97274	1.48703	1.21546	3.11727	1.01004	1.49663	1.18621	0.877688	0.95055	2.18152	2.08056	1.45044	3.04613	2.081	1.98413	2.45353	2.43746	2.24113	4.8347	1.07154	1.9158	2.79074	3.04568	0.867273	2.12428	2.2418	1.36426	0.792004	1.2637	3.84701	3.54859	1.8954	1.51408	6.49176	2.33724	1.33082	1.38001	2.6645	7.24651	1.42756	1.07105	1.81103	4.90889	2.66919	1.67357	1.3606	2.22679	0.845198	3.72033	6.38104	3.66803	1.49762	2.6003	1.24072	1.48504	3.17231	4.79592	1.08964	6.64047	2.77892	6.5783	4.97058	2.89075	5.457	1.38288	13.4048	1.87582	1.10866	1.84013	1.02847	4.58443	3.07678	2.60242	5.60945	2.50856	1.15066	2.57906	1.86665	63.8285	4.41141	1.44332	1.80969	2.53867	1.69731	65.5024	2.90207	4.67398	2.32214	6.01075	1.31368
ENSG00000186591.11	ENSG00000186591	UBE2H	protein_coding	ubiquitin conjugating enzyme E2 H	155.737	104.016	116.27	206.013	137.137	131.842	202.607	204.724	189.228	140.055	124.44	247.002	126.235	111.205	155.588	142.277	127.132	114.365	204.929	129.263	185.416	86.0089	143.876	143.069	143.423	175.364	133.097	141.298	156.253	196.164	187.325	136.633	145.863	144.058	233.218	212.114	206.929	116.171	129.127	160.159	187.239	169.528	126.398	76.3192	113.769	178.423	154.628	98.7704	124.984	170.842	121.086	162.725	215.064	180.03	178.627	227.59	119.72	111.063	138.627	146.813	116.824	145.916	200.533	193.661	167.188	199.191	204.78	194.182	154.905	156.941	156.755	159.323	173.769	216.605	165.106	211.018	152.029	184.303	144.528	195.244	223.155	132.424	184.594	120.642	109.242	122.371	151.255	108.128	69.1102	107.1	233.513	113.491	157.681	156.123	233.08	204.006	128.272	159.242	158.819	127.026	230.085	152.852	178.179	181.727	167.123	190.483	164.591	165.826	135.399	131.837	141.826	170.668	141.254	151.558	211.651	224.839	185.293	236.057	150.543	170.955	280.005	129.857	157.297	227.772	191.27	163.636	146.923	267.502	225.627	132.191	125.27	153.824	100.28	164.152	175.936	130.965	129.485	202.748	227.074	134.19	172.107	88.5896	285.728	109.496	146.56	158.452	89.9291	147.885	161.763	201	168.418	249.889	150.356	138.622	154.75	138.673	122.254	155.127	403.897	156.048	117.353	133.023	139.28	165.992	154.703	136.143	169.874	158.649	160.176	133.223	153.457	237.456	119.646	235.683	253.022	200.334	157.948	225.766	121.43	135.471	214.089	226.016	110.391	210.109	209.359	116.783	150.206	202.845	134.823	155.849	220.821	162.087	203.572	106.578	148.343	143.691	271.62	202.802	178.594	283.261	187.155	160.472	166.93	134.594	122.059	149.816	168.468	170.248	166.43	98.2593	182.905	197.022	175.262	186.349	214.605	186.679	142.348	179.804	206.003	156.916	148.33	151.386	165.451	223.122	185.673	214.474	134.918	110.256	198.485	154.811	208.196	166.463	161.778	165.872	154.648	220.839	228.535	143.248	141.54	133.685	207.839	116.033	207.286	170.881	182.164	131.181	184.069	161.798	142.732	289.491	156.495	180.609	175.72	179.057	141.271	167.123	70.0654	135.668	99.201	130.584	169.802	127.37	164.748	91.978	188.885	145.172	163.364	124.715	96.0876	143.841	200.336	135.742	132.004	129.469	154.032	183.841	200.841	137.398	160.508	397.255	109.68	260.858	131.718	187.81	110.197	254.45	96.7621	167.999	191.787	144.6
ENSG00000186594.12	ENSG00000186594	MIR22HG	lncRNA	MIR22 host gene	0	0.0806004	0.203037	0	0.122621	0	0	0	0.0885337	0	0	0	0.0626017	0.0838914	0.0845138	0.00837909	0	0.00930888	0	0	0	0	0.507116	0.058752	0.0189139	0.0808351	0.153877	0.2471	0.0960979	0.0743537	0	0	0.0491495	0.0937431	0.270104	0	0	0.157018	0	0	0	0.0529308	0	0	0.0711307	0	0	0.0768341	0.156979	0.0774187	0.118237	0	0	0.71421	0	0.0122099	0.134854	0.0172606	0	0.225108	0.134123	0	0	0	0.086294	0	0	0	0.108232	0	0.0920051	0	0.574078	0	0.0510516	0	0.0576994	0	0.115273	0	0.0188239	0	0	0	0.0308978	0.244506	0.615224	0.00982433	0	0	0	0	0	0	0.0848995	0	0	0	0	0.365705	0	0.566537	0.054868	0.0365814	0.0119921	0.0824794	0.0330601	0.104307	0	0.10987	0	0	0.146845	0.150174	0	0	0	0	0	0	0.0265879	0	0.0764383	0.012208	0.10083	0	0	0.263029	0.0198701	0	0	0	0.173572	0	0.0870961	0.0403744	0.0849605	0	0.0583209	0.0830352	0.196374	0.180484	0.0948706	0.174417	0.0300427	0.111219	0	0.132932	0	0	0	0	0.234474	0.0644257	0	0.0124281	0.147753	0.0949573	0.12074	0.0512547	0	0.558396	0	0.244399	0	0.381364	0.0351608	0.11481	0.0265719	0.260165	0.0204653	0.135056	0	0.0668156	0	0.0215927	0.053853	0.0526875	0	0.2438	0	0	0	0	0	0.112839	0.0265884	0.0628778	0	0	0	0	0	0.104481	0	0	0	0.0449114	0.11611	0	0.0671802	0.070029	0	0	0	0.276543	0.166697	0.0640529	0.439359	0.259243	0.0741025	0	0.0877131	0.137726	0	0	0	0	0	0	0.609937	0	0	0	0	0.054088	0	0.0377203	0	0.0494081	0	0	0	0	0	0	0.190414	0	0	0	0.0250136	0.114733	0.0517211	0.0652475	0.0427832	0	0.0901244	0.118648	0	0	0.117931	0	0.0950803	0.0236488	0	0.123365	0.204175	0.213023	0	0.176436	0	0.039059	0.029578	0	0.0369319	0.0246897	0.0842514	0	0	0.109555	0.0748822	0.0364908	0.210076	0	0	0.165857	0.0601005	0	0	0.0450517	0.18915	0.0196569	0	0.102096	0	0	0.0363508	0.0613412	0.111169	0
ENSG00000186599.7	ENSG00000186599	DEFB105B	protein_coding	defensin beta 105A	0.000773376	0	0	0	0	0	0	0.000259607	0	0	0	0	0	0	0	0	0	0	0	0	0	0	0	0	0	0	0	0	0	0	0	0	0	0	0	0	0	0.000356617	0	0	0	0	0	0	0	0	0	0	0	0	0	0	0	0	0	0	0	0	0	0	0	0	0	8.32253e-05	0	0	0	0	0	0	0	0.000141036	0	0.000156885	0	0	0	0	0	0	0	0	0	0	0.000155801	0	0	0	0	0	0	0	0	0	0	0	0	0	0	0	0	0	0	0	0	0	0	0	0	0	0	0	0.000126033	0	0	0	0.000170057	0	0	0	0	0	0	0.00012768	0	0	0	0	0	0	0	0	0	0	0	0	0	0	0	0	0	0	0	0	0	0	0	0	0	0	0	0	0	0	0	0	0	0	0	0	0	0	0	0	0	0	0	0	0	0	0	0	0	0	0	0	0	0	0	0	0	0	0	0	0	0	0	0	0	0	0	0	0	0	0	0	0	0	0	0.000491957	0	0	0	0	0.000868755	0	0	0	0	0	0	0	0	0	0	0	0	0	0	0	0	0.000154498	0	0	0	0	0	0	0	0	0	0	0	0	0	0	0	0	0	0	0	0	0	0	0	0	0	0	0	0	0	0	0	0	0	0	0	0	0	0	0	0	0.000174682	0	0	0	0	0	0	0	0	0	0	0	0	0	0	0	0	0	0	0	0	0	0	0	0	0	0	0
ENSG00000186603.5	ENSG00000186603	HPDL	protein_coding	4-hydroxyphenylpyruvate dioxygenase like	2.9965	2.96218	1.66963	0.4807	0.633153	2.22159	0.482818	0.325911	0.848808	0.399191	0.510882	0.385095	0.402412	0.772921	2.15642	1.48998	0.756832	1.06822	0.741591	1.03124	0.859473	5.23771	0.323302	0.741168	11.9562	0.598946	1.10631	1.10204	0.940159	0.424484	0.837204	1.07836	1.013	1.75867	1.3724	1.49403	1.01752	0.601853	3.092	0.723194	2.60869	0.69375	0.422587	8.63051	3.01433	1.08511	1.13721	2.24169	1.18717	0.424235	1.3314	2.55596	1.57909	0.605026	1.48857	0.695781	0.634977	0.668187	0.840972	0.685637	0.513885	2.66991	0.593783	0.611707	1.29189	0.263875	0.645796	0.679117	0.741735	1.62025	11.4702	1.9903	0.867573	0.694201	0.17157	2.78123	0.718752	0.924923	0.600313	0.817219	0.439946	0.514653	4.641	1.6236	1.44042	0.94797	0.661964	1.0323	2.02593	1.86075	1.12355	0.838599	1.75975	1.32658	0.802542	0.643936	0.8043	0.470732	0.557495	2.22435	0.820985	1.25939	0.459087	0.938812	0.724744	3.56963	2.11613	1.64557	0.961776	1.35215	0.377002	0.631012	0.591773	0.632292	0.872131	0.662894	1.27709	1.1115	1.91622	0.159368	2.88245	3.70098	0.529121	0.90302	3.67027	0.563414	1.1554	0.470663	0.431436	0.593466	0.398738	0.623969	0.599696	1.264	1.55153	1.45884	1.01092	0.482784	0.648049	1.97538	0.521065	0.509535	1.58176	1.10947	1.69941	1.36923	0.69761	1.58051	1.98228	1.48358	0.812983	0.954047	0.638471	1.35945	0.714014	1.02168	1.8638	3.41752	0.292223	2.47268	0.44854	0.990139	0.341171	1.76401	0.902895	0.605622	0.408024	1.60318	0.391918	2.16815	0.987104	0.780302	2.37663	0.850435	2.87383	0.358832	3.01834	0.52465	0.502143	7.18702	1.33993	0.571016	0.57454	0.580493	0.621427	1.12557	1.21782	1.70682	1.84301	0.745042	0.419767	0.660272	1.5901	3.66134	0.774199	0.41009	1.46319	1.28644	4.72509	1.61626	1.36967	0.587942	0.928551	3.08193	0.39535	7.74627	0.753497	0.363953	2.57184	2.36951	0.517741	0.36602	1.25813	0.720644	0.525252	1.59712	2.60787	0.719277	1.71919	0.830661	0.536448	0.763614	4.83525	0.623349	2.39057	1.24666	1.26043	1.90272	1.40675	1.6668	1.62965	1.19235	1.12204	8.07596	1.97327	0.841928	2.79817	0.785797	3.10217	1.47733	2.39129	1.18657	0.53602	1.31446	0.713485	1.14741	3.52996	0.617039	0.394704	1.71037	1.62331	0.51318	0.596066	0.747923	1.27537	1.13311	9.35761	0.724519	1.11973	0.556348	1.43262	1.99709	0.863898	3.2906	1.29517	1.93179	0.827925	0.933113	11.4758	5.85384	2.3323	0.823081	1.15891	0.967591	0.729933	0.792625	1.0812	2.99953	1.90023	0.48584	0.804426	0.490928	1.23968	0.638443	0.411565	0.510005	0.666352	0.765895	1.29578	1.46412
ENSG00000186615.10	ENSG00000186615	KTN1-AS1	lncRNA	KTN1 antisense RNA 1	0	0	0	0	0	0	0	0	0	0	0	0	0	0	0	0	0	0	0	0	0	0	0	0	0	0.0597027	0	0	0.0246076	0.0361251	0	0	0	0	0	0	0	0.109236	0	0	0	0	0	0	0.0123397	0	0.0637396	0	0	0	0	0	0	0.0190977	0	0	0	0.0210375	0	0	0	0	0	0	0	0	0	0	0	0	0	0	0.0294161	0	0	0	0	0	0	0	0	0.027325	0	0	0	0	0.058084	0	0	0.0175411	0	0	0	0.023261	0.0126909	0	0.0248895	0	0.0212297	0	0	0	0	0	0	0	0.039791	0.0203116	0	0	0	0.0176682	0.0223463	0.0139732	0.0436584	0	0	0	0	0	0	0	0	0	0.0100312	0	0	0	0	0	0	0	0	0	0	0	0.0460034	0	0	0	0	0.00762581	0	0	0	0	0.0123071	0	0	0.0125914	0	0	0	0	0	0	0	0	0	0	0	0.0132979	0	0	0	0	0.0134748	0	0.0204032	0.086697	0	0	0	0.0205536	0	0	0	0	0.025144	0	0	0	0	0	0	0	0	0	0	0	0	0	0	0	0	0	0	0	0	0	0	0	0	0	0	0	0	0.0125347	0	0.0859743	0.011048	0	0	0.0175	0	0	0	0	0	0	0.02601	0	0	0	0	0.0312086	0	0	0	0	0	0	0	0	0	0	0.0468152	0	0	0	0	0	0.0419028	0	0.0294986	0.0115762	0	0	0	0	0	0	0	0	0	0	0	0.0742096	0	0.0674514	0	0	0	0	0	0	0	0.0177695	0.0116462	0.0156697	0	0	0.0219103	0	0	0	0	0.0252968	0	0	0	0	0	0	0	0	0.0219975	0	0	0
ENSG00000186625.13	ENSG00000186625	KATNA1	protein_coding	katanin catalytic subunit A1	14.9047	12.7744	13.5885	12.5394	14.3158	20.6641	20.1671	17.2264	18.8294	13.9102	9.90661	18.0877	16.6531	19.92	14.2722	18.0898	14.9743	11.4661	7.76013	22.4939	13.7227	18.9895	16.4125	26.0427	16.781	19.6434	17.7348	22.2482	22.1711	20.5868	19.4884	22.6472	17.2743	16.7493	16.6835	25.8347	20.9112	12.8542	18.9823	14.5056	25.8523	24.4529	12.2617	4.25754	20.4737	24.7886	24.8915	19.6541	19.7835	21.7662	16.1063	11.9575	23.9562	19.6937	13.0943	18.2411	16.454	14.6678	24.0002	21.9642	16.4971	13.604	15.5663	19.5397	17.1957	15.8571	22.096	21.8981	26.0596	15.3461	24.0949	24.6144	15.1993	13.0714	19.6469	14.7122	20.896	15.7105	12.8875	22.0332	16.0356	15.3697	16.1892	24.0302	15.5337	23.5988	21.2662	13.8369	15.3782	15.5477	19.8643	13.0458	16.7946	16.152	21.6479	23.2386	18.0054	17.7325	25.2987	9.39564	15.7287	23.5048	18.6444	22.9033	17.4669	22.2288	12.3058	13.6152	14.9776	14.9084	10.2313	20.8702	21.1279	17.7316	22.449	19.9739	18.4606	23.9125	22.4382	21.5164	20.7433	15.7782	21.3027	16.5269	19.8654	12.8358	21.5342	25.3418	14.3775	15.8606	15.4491	16.9746	20.8084	13.2512	16.2689	21.2743	16.5526	20.1772	24.1928	14.7003	13.115	11.9507	14.8726	19.572	20.39	19.2942	12.1247	14.6349	15.5138	9.9528	16.7579	17.3774	19.1213	16.9804	16.722	20.4157	20.1342	18.1006	13.8015	22.9239	11.3188	20.6394	16.7982	17.6444	15.0179	15.5055	21.3554	11.0855	22.2442	16.1719	23.7863	17.2448	28.4844	17.7131	12.4212	21.9689	16.583	27.7345	15.7491	14.7384	19.302	22.9021	8.51425	19.6847	15.7188	15.2342	15.6108	19.705	18.4992	22.5221	13.136	15.8661	23.5285	20.7224	14.6052	19.0317	14.5313	15.9825	18.79	16.4741	17.3496	21.0964	18.7929	18.9842	19.2877	10.1137	22.4618	24.8115	22.2186	17.9523	18.4488	20.491	17.7951	20.3452	18.492	16.9546	21.9039	22.4884	14.1043	14.5526	22.4046	19.8974	23.9227	23.5068	18.5533	12.9658	19.5562	23.1879	24.9617	17.7663	14.8506	21.617	27.2296	11.4986	23.7646	13.4194	16.5346	23.6174	15.5917	19.499	15.4499	20.3375	21.31	17.0282	20.327	18.4755	15.1545	11.6206	16.3605	12.9225	17.3146	16.8783	21.7244	19.0004	24.97	15.9032	7.36697	17.216	17.2553	20.9611	20.9809	16.4139	14.1085	13.4929	18.1949	14.1225	22.7249	20.12	15.5881	22.0916	19.9099	17.0819	15.7292	13.4573	15.0165	21.6921	23.3011	13.0982	12.6592	11.6059	17.0526	22.2458	10.8147	19.7978	12.2896	17.4798	10.065	15.2764	21.0697	13.8742
ENSG00000186628.12	ENSG00000186628	FSD2	protein_coding	fibronectin type III and SPRY domain containing 2	1.02313	1.63186	0.287972	0.39279	0.260738	0.534228	0.53379	0.784192	0.665678	0.250552	0.424631	0.57187	0.859904	0.943017	1.69974	0.649163	0.924619	2.5112	0.390396	1.185	0.44418	1.32561	0.215634	0.870986	0.89144	0.747997	1.13844	1.45817	1.43202	0.506092	0.405654	1.13814	0.970058	0.881705	0.457326	1.40662	0.382757	0.42323	0.736117	1.21205	0.492738	0.723646	0.750393	0.340168	0.754938	1.4465	0.654887	1.58856	1.02819	0.560391	0.799971	0.7331	0.286484	0.616469	0.928054	0.452338	0.744312	0.736897	0.930435	0.530873	0.995119	0.105492	0.434111	0.503507	0.954807	0.578087	0.463239	1.20489	1.4874	0.664166	0.960045	0.709203	0.421979	0.234024	0.401371	0	0.963746	0.20594	0.284259	0.497429	0.179449	0.636068	0.524978	1.45433	1.61721	1.74103	0.982696	0.497305	0.909588	0.775245	0.711869	0.416591	0.841508	0.866814	1.90861	0.444438	1.04079	0.720421	0.556909	1.35359	1.39853	0.874739	0.703419	0.819616	0.538663	0.509997	0.330093	2.684	0.615971	0.437816	0.464503	0.98458	2.27471	1.62765	0.746381	0.890158	0.241033	0.968975	0.710533	0.489981	0.550319	0.504767	0.762115	0.630778	1.35663	0.70725	0.859811	1.03173	0.423964	0.559933	0.648179	0.445697	1.17575	0.466538	0.417886	0.749668	0.577474	0.533704	0.627797	0.189493	0.409563	0.517488	0.457415	1.37822	1.15198	0.832408	0.3516	0.784914	1.73188	0.9068	0.392472	0.13345	0.825458	0.419273	0.785277	1.06055	1.18277	0.678819	2.1061	0.753368	0.393829	1.05451	0.497096	0.66875	0.401513	0.47071	1.04407	0.411321	0.768812	0.600943	1.29547	0.219807	1.28888	0.422765	0.448738	0.28712	1.4444	0.161012	0.672516	0.168907	0.699095	0.764644	0.167247	0.275042	0.344613	0.968404	1.22997	0.666236	1.23604	0.617046	0.198246	0.485228	0.790411	2.02341	0.611248	0.595546	0.631675	0.459386	0.713429	0.240034	0.590023	0.670431	1.18183	0.372516	0.890391	0.0665579	0.916316	0.529828	2.14995	0.905615	0.610498	0.701514	0.700661	0.417276	0.463883	0.717884	1.92929	0.738023	0.807867	0.453522	0.905498	0.76039	1.21164	0.745797	0.657081	0.501304	0.42594	1.50736	0.300958	0.692766	0.473993	0.612387	0.562665	1.12221	0.941584	0.264697	0.207784	1.8278	2.72688	0.942852	0.499535	0.473857	0.331761	0.990657	0.933093	0.886253	1.10216	0.544837	0.989577	0.271652	0.595326	0.292715	0.632987	0.552689	2.53265	0.865014	0.264015	0.500014	1.0096	0.124469	0.954818	0.380108	1.07741	1.0071	0.51674	1.23685	0.613093	0.380808	0.954692	1.09704	0.600553	0.757433	0.824334	0.689774	0.849004	0.770419	0.864395	0.579193	0.778352	0.180556	0.647043	0.514452	0.416648	0.429008	0.340935	1.32869	0.365208	0.516244	0.73626	0.386462
ENSG00000186635.14	ENSG00000186635	ARAP1	protein_coding	ArfGAP with RhoGAP domain, ankyrin repeat and PH domain 1	328.443	236.767	121.235	147.866	197.774	155.064	135.345	172.804	109.267	144.054	80.3418	147.197	104.453	162.49	104.705	128.105	199.529	100.809	65.0603	142.604	133.812	152.151	97.3984	149.424	114.031	157.496	136.408	179.486	141.68	140.817	130.282	140.443	138.87	105.678	77.6164	120.983	153.784	141.675	202.38	106.67	146.902	202.61	103.758	147.791	168.361	155.126	167.287	152.009	168.863	111.642	189.593	150.871	138.79	210.62	221.708	165.989	96.5823	211.954	110.283	140.93	148.75	171.663	135.898	156.534	101.962	110.392	187.685	127.564	147.08	207.1	128.734	152.502	120.999	120.862	161.981	265.221	152.024	141.717	112.456	196.376	117.858	109.459	281.814	164.44	194.687	195.118	110.571	176.909	130.619	127.676	114.175	136.265	180.993	183.779	136.831	149.103	192.11	217.012	117.057	463.277	108.385	137.808	126.112	144.106	159.447	126.974	143.218	139.287	165.887	131.191	133.035	123.325	152.138	78.5582	133.746	126.238	177.674	94.9647	115.998	128.983	111.866	190.092	198.225	126.949	120.48	151.767	168.352	139.803	125.357	163.078	108.053	145.588	181.927	108.42	123.203	134.61	146.151	135.467	108.011	98.7984	84.513	78.3059	81.7079	123.098	212.403	165.319	150.153	129.882	180.736	117.979	168.273	124.303	116.54	136.596	102.386	118.543	230.57	106.856	273.517	118.268	100.307	180.459	153.647	132.075	64.7418	101.811	123.489	153.791	98.4357	102.708	156.89	117.791	266.44	139.67	88.2253	169.294	130.262	113.666	101.629	99.7234	131.513	147.852	149.59	116.477	65.3068	122.799	153.955	168.217	167.574	150.153	114.662	106.186	146.982	120.492	208.917	194.269	144.305	183.371	101.887	104.873	143.473	128.97	205.918	167.784	134.636	66.575	205.253	157.679	116.251	260.186	153.042	126.74	180.322	103.532	100.766	147.107	167.517	174.362	111.741	182.93	110.711	186.046	153.729	97.1165	107.949	128.547	95.708	108.637	83.8547	210.506	152.755	105.865	114.534	171.618	139.011	106.144	90.9907	166.097	183.986	123.381	131.692	124.601	135.662	165.417	132.582	80.6698	145.87	132.508	157.589	125.769	202.899	114.639	107.317	136.326	146.598	159.229	157.147	121.629	190.67	110.614	140.065	111.582	127.736	236.313	131.734	120.774	149.814	147.753	75.291	112.689	138.901	135.415	116.355	138.938	90.1927	121.835	152.386	176.202	89.0933	66.6541	106.418	126.025	97.3091	128.474	66.6053	140.924	214.347	121.214	161.097	186.668
ENSG00000186638.15	ENSG00000186638	KIF24	protein_coding	kinesin family member 24	1.20646	1.51624	1.88745	1.02111	0.895658	2.202	1.06658	1.17811	0.897081	0.891467	0.838224	1.28897	1.42601	2.80312	1.7257	1.23994	1.32102	2.98376	4.71431	1.9674	1.37227	4.51819	0.949131	1.48538	3.59556	1.20049	0.695581	1.81677	2.20596	0.916816	1.91631	2.41147	1.50218	1.88861	1.538	2.06135	1.29896	1.27078	2.26262	3.62123	2.11457	1.52965	1.3727	1.60476	1.46219	0.905569	2.35398	1.4427	1.17228	1.25753	1.3586	1.611	1.58863	1.8563	4.00225	0.896699	1.10447	1.45493	2.43222	1.46047	1.14317	1.20388	1.70174	2.67551	3.86118	0.972778	1.55004	1.80772	1.46378	1.82726	1.78845	1.66693	1.63877	1.06266	1.41877	4.60181	1.81089	1.00353	2.13699	1.82849	1.78042	0.954439	1.33607	2.01882	3.79584	1.63583	1.28608	1.09569	1.38453	2.3972	2.33331	0.822124	3.27642	0.817331	2.77017	2.57725	1.021	1.76157	1.25229	1.60029	2.3786	1.37576	1.05074	2.92794	1.4907	2.23318	2.17926	1.81744	2.6473	1.13257	1.09201	2.408	1.04788	1.76265	1.76784	1.89134	1.20328	5.80048	3.64845	1.06312	1.07451	1.82793	1.1182	1.69336	3.44742	1.01809	5.58408	1.45165	1.16486	1.78202	1.70632	1.28021	1.47152	0.92346	0.969483	1.5166	1.62563	1.06629	1.40895	3.8561	1.18855	0.979219	2.04055	1.50349	1.71335	1.03262	1.06494	2.91239	2.53931	2.32912	1.30381	1.63185	0.833993	0.904572	1.31439	1.72212	1.94127	2.30271	1.33847	1.53417	2.19658	2.07897	1.0782	1.39573	1.2177	1.84231	1.65707	1.34015	2.10664	1.416	1.67036	1.36792	1.46016	3.13878	3.0088	0.920301	2.14059	1.31049	1.05046	1.8858	1.26608	1.57921	0.82319	1.69252	1.351	1.06219	1.25973	1.50689	2.61743	1.31356	1.72128	1.99661	1.83798	1.88327	2.84933	1.85186	2.56718	1.92961	3.41068	2.0059	1.48064	1.17028	1.51482	1.68348	0.634384	3.24215	1.07319	1.41032	2.16375	3.20357	1.36143	0.899053	2.13441	1.88722	1.38679	1.14548	1.65883	2.18787	4.99542	1.39875	1.1149	1.58757	2.17179	1.29998	7.76237	1.5299	2.34821	2.14971	1.39346	1.79498	3.23408	1.55475	1.4907	2.23782	2.37305	1.22964	0.804302	1.66631	3.26926	1.23702	2.49419	2.14874	2.45262	1.75199	1.37532	1.52314	1.20767	1.27583	1.64213	1.23968	1.99751	1.19546	1.99807	1.8909	1.62155	1.4234	2.0923	1.05006	2.3057	4.31197	2.25443	1.52843	1.02297	1.37979	3.22893	1.49817	2.27089	1.24413	4.59023	2.20786	1.95847	2.24887	1.4109	2.29271	1.03786	2.36022	1.88496	1.39306	2.14391	3.07179	1.03732	1.99141	1.80874	1.72998	2.14843	1.68344	1.32309	0.791178	2.22348	1.33026
ENSG00000186642.15	ENSG00000186642	PDE2A	protein_coding	phosphodiesterase 2A	11.4957	11.4967	23.5133	7.72142	18.6643	13.4912	16.9233	7.02957	25.2467	9.03831	9.12072	18.0333	13.0349	18.0557	19.1439	13.7637	12.6256	6.72642	3.90708	20.4852	9.9878	18.8961	7.11188	28.7186	11.159	7.16629	23.9612	20.2949	9.81473	10.6848	34.8899	40.1028	5.62133	8.69851	7.77302	6.44142	9.21762	4.56893	5.02953	9.85866	8.54961	11.3519	8.13912	6.11252	8.19945	42.8452	15.8116	45.7262	12.9975	12.9027	9.84546	8.45986	8.32604	12.5896	7.90237	27.4888	4.07755	33.5645	14.6063	5.96773	30.8457	11.1585	7.11506	9.36872	8.8746	9.30224	12.674	20.7231	7.39262	13.8795	4.04676	7.65036	5.3754	10.3398	13.851	12.73	6.76033	10.8694	20.1271	14.5851	13.7647	10.532	21.8916	32.9436	41.5776	20.4563	43.2662	10.1089	16.5715	11.7217	4.50246	10.6318	11.0414	36.853	11.5075	17.4198	14.5939	8.50401	12.5626	10.9358	5.91559	14.5124	12.8998	9.77022	10.149	14.168	8.46565	10.7804	9.2952	7.00791	27.3887	15.0217	35.7419	36.8484	6.43158	13.6764	8.12245	3.76636	4.30645	65.4933	9.88068	16.6141	17.5649	7.81403	10.1686	13.2876	8.76562	13.5455	6.74406	9.72271	10.0996	6.593	27.2711	8.71006	9.64867	28.206	15.0081	16.9376	21.7137	9.07298	15.9971	12.6138	6.36938	15.5172	5.38149	25.0055	7.59044	9.1692	29.1948	6.15271	4.29799	7.05011	19.7617	16.1426	11.9375	9.19257	15.2237	4.50346	6.00525	4.99896	14.662	26.5889	27.0514	18.3859	11.0993	15.5634	7.98544	13.5516	22.6215	3.41906	21.578	25.2137	28.3133	13.0629	7.8468	17.2202	7.83769	6.29396	5.72262	3.09529	16.8495	11.3525	18.7777	6.3908	6.34744	21.9861	13.234	14.2208	41.4873	18.9875	9.31272	6.06334	7.7296	7.35261	12.7863	16.0125	12.3725	10.8821	11.6559	12.648	12.0439	8.6508	5.47787	8.02161	16.107	5.50823	15.1458	12.4871	14.7848	14.8369	21.4398	9.60179	9.95214	12.3816	4.71362	9.74492	36.4208	5.81687	15.4633	5.67874	17.5551	11.5765	12.7373	6.31019	21.131	7.92563	8.48767	7.84492	36.8795	11.8041	14.1416	13.9917	16.9047	7.38667	11.6757	11.0113	11.9936	42.3594	5.44691	11.8884	7.54678	10.0412	6.15224	9.48313	16.4485	17.5198	11.023	3.93491	8.11002	17.0499	12.7431	7.61296	12.0422	14.3282	17.8584	3.75053	5.33918	7.30824	17.6597	4.45708	5.02815	9.5408	23.7029	26.7319	7.9298	13.142	7.32122	17.2917	2.22215	6.83019	4.90009	13.7263	7.9285	14.7966	11.076	33.4347	9.74765	8.58105	2.45396	9.48734	13.4863	14.766	8.10106	8.82524	1.223	4.86832	9.64129	8.74534	10.4893	8.38474
ENSG00000186645.7	ENSG00000186645	SPDYE17	protein_coding	NA	30.5518	12.7069	11.5356	21.8015	10.5436	19.0656	13.8693	11.5011	22.2292	13.8075	7.79206	11.0949	10.4798	13.2241	19.8823	15.2508	22.4226	24.9057	15.0617	17.3909	9.16706	25.3737	6.75737	15.5293	28.1879	15.3436	16.8143	14.9724	20.145	16.5323	6.76427	24.6782	16.4884	53.8222	24.0807	14.4711	22.3026	13.627	24.7868	13.1207	14.0644	19.5711	9.03644	6.88825	24.7591	21.4429	21.0256	23.3219	24.2488	10.222	13.6562	36.4508	12.5848	24.6605	46.1437	15.0672	12.8328	15.5042	13.2371	18.3565	23.5306	12.2074	6.04736	10.6975	32.8265	11.7554	27.0411	14.8903	11.9754	15.8536	24.8381	14.7724	17.5973	9.86832	8.30344	12.0714	22.2246	13.2739	9.9887	19.8033	8.56541	8.88038	34.2996	18.5588	25.9982	19.2912	24.9126	17.0844	16.5295	23.9986	20.9025	14.6702	25.1299	34.369	18.0046	20.1037	16.9552	10.7186	7.41905	20.8531	36.8818	17.0671	17.2815	25.1191	15.5868	18.6036	23.9222	19.4559	19.9536	18.2212	9.73487	21.1534	13.3851	8.47596	18.961	15.5027	20.0304	15.0658	18.3224	11.8527	14.2936	23.2779	25.6623	15.4541	21.4202	16.0832	48.5841	14.3979	15.7576	19.5744	13.2153	8.93055	22.4546	3.52449	27.9449	18.7886	16.9006	13.8733	20.9438	18.1244	5.30336	9.11182	18.7945	10.7774	19.6178	15.4369	17.4431	14.0712	35.1285	44.5571	27.5542	17.7049	11.0742	13.1508	7.13745	13.7678	19.8771	13.5837	19.5168	18.3879	8.56233	16.3301	9.61092	16.7255	10.2703	12.1307	13.5239	9.52333	16.8399	19.2957	18.2768	15.3842	15.941	17.4269	16.845	13.8459	17.5636	17.1982	13.5149	15.4864	14.7314	14.3402	1.9361	11.3325	11.8395	11.4058	21.4699	12.934	27.6268	12.5607	14.0427	14.2861	14.7315	12.1849	13.0538	11.6811	20.8358	12.9047	25.7982	32.2751	18.9199	16.1744	30.961	27.4313	8.36522	5.66553	10.7055	12.3328	18.8538	16.4432	18.2522	29.4309	21.0555	16.1169	7.54461	14.5082	26.5176	14.3113	28.6969	30.2765	11.994	19.5449	36.906	8.70185	23.6956	24.4298	10.0849	20.8692	3.30943	22.3393	24.4998	10.5666	13.8831	18.4623	17.8624	18.9996	7.97587	17.1271	35.3412	19.0015	20.5312	7.61079	20.7374	21.8054	21.4507	11.385	18.2554	8.79313	18.7004	17.0852	20.7897	8.85773	21.4805	13.2276	18.3627	11.7894	8.88699	10.9151	30.9893	22.1176	36.3811	13.1875	11.873	32.1448	13.9719	22.2647	13.921	13.5996	20.6172	18.2303	19.6787	15.95	28.0171	20.8423	13.3118	15.4464	25.467	28.2371	23.6842	6.85924	6.94672	21.2038	9.29886	14.6031	16.5186	23.0044	10.3251	11.2588	25.306	9.73191
ENSG00000186648.14	ENSG00000186648	CARMIL3	protein_coding	capping protein regulator and myosin 1 linker 3	13.6202	3.20287	2.45655	1.351	1.43736	3.1572	1.92961	1.26675	2.10037	1.83326	1.79942	2.32396	0.677172	1.54755	1.93025	1.48284	2.29869	1.86139	0.780119	1.36849	2.84712	11.1062	1.85458	1.83698	3.87133	1.96736	2.3819	3.58869	2.91961	2.87089	1.63887	2.08564	4.10099	3.99483	2.994	3.56154	1.86749	0.926255	4.17259	1.16524	2.63545	2.66576	1.67426	4.66681	1.79821	1.83474	1.74989	3.66999	2.66597	0.63217	4.39413	2.72969	3.13179	1.39868	4.49072	1.15628	1.9541	3.3037	3.97702	4.1535	2.50036	1.3695	1.34407	1.44539	1.45405	2.23735	3.54142	1.40953	2.47862	2.05671	4.39593	1.86661	1.8012	0.768258	3.76009	5.09998	1.70389	3.05272	2.00845	2.88601	0.818184	1.59896	2.37645	1.50113	6.2189	2.68957	3.32388	3.13638	1.31519	1.26294	1.96358	2.41281	7.52852	1.4906	2.0911	2.39869	3.73454	3.27858	1.10049	4.12701	1.54945	3.282	0.547325	1.91547	2.78783	2.05207	2.41913	2.54427	2.16165	4.40347	1.84725	2.7277	1.48774	1.69931	0.868961	0.806024	1.51292	2.66991	1.4527	1.05742	0.751197	5.30441	1.77748	2.3792	1.67299	3.58878	1.69626	2.31753	3.70392	2.5878	2.14261	2.64908	2.06113	1.47093	1.86566	1.99067	3.79807	1.9293	1.95655	5.45354	1.63121	1.34099	0.970057	2.46192	2.71023	2.38678	3.27693	1.48798	4.00099	2.77776	3.02883	1.2855	1.45718	2.45381	1.6446	2.18101	2.90185	1.5212	2.29031	2.25136	1.23193	6.18469	2.20871	2.70512	1.70894	1.54583	2.04289	1.72084	2.06919	2.49436	4.16152	1.13353	4.33276	1.15107	2.96737	1.44014	1.46941	1.55255	1.4051	2.27525	1.23382	1.96479	1.68355	1.70369	5.60679	2.78542	1.80139	2.72195	3.64718	3.60009	0.566963	3.20092	0.942454	6.03996	3.12493	1.53192	2.60317	1.74635	3.58686	1.67646	1.84672	1.6275	2.95661	7.33558	1.41677	2.16944	2.87526	3.36605	2.95138	2.87286	2.12263	1.49463	3.32626	1.82705	1.13777	1.22577	1.76219	2.10401	3.48108	3.53952	0.496379	2.34472	2.34456	0.884082	1.79546	2.09103	1.85407	3.08002	1.70669	2.80055	2.15607	2.13284	2.00313	12.5118	1.74398	2.29799	2.24463	2.46007	4.55041	2.72885	4.95449	3.91713	5.6606	2.29041	1.44053	3.33629	1.52668	3.2685	1.87424	1.56896	1.88313	2.38582	1.35428	1.08877	2.81826	4.42682	7.40218	2.19313	17.0608	0.671126	2.13024	7.62926	2.86204	4.93668	1.59745	3.64236	1.50614	2.01565	1.43283	1.93942	4.1535	2.57412	2.58525	3.55258	2.13517	1.46012	1.90332	4.05117	21.6047	0.909663	1.04743	1.59994	1.3614	3.52128	8.11762	1.56017	1.66772	1.24596	5.03528	3.55009
ENSG00000186652.9	ENSG00000186652	PRG2	protein_coding	proteoglycan 2, pro eosinophil major basic protein	0.142492	0.649933	0.351854	0.284955	0.84474	0.455138	0.514063	0.269953	0.254712	0.289711	0.596661	0.767713	0.379694	0.452593	0.449206	0.0438222	1.00794	0.911196	0.336796	0.559251	0.167776	1.09316	0	0.446733	0.734665	0.586421	0.433361	0.476001	0.084274	0.843124	0.518252	0.811143	0.787724	0.426518	0.581675	0.619643	0.684614	0.251816	0.397882	0.697234	0	0.126447	0.0741619	0.1855	0.536396	0.205326	0.354132	2.26773	1.03526	0.442766	0.821004	0.483849	0.0976758	0.257588	0.860256	0.350975	0.501885	1.20708	0.203955	0.955336	0.676342	0.414483	0.340976	0.58584	0.0809579	0.883485	0.557495	0.539099	0.664906	0.568207	0.0276092	1.05983	0.212233	0.169497	0.781443	0.0900448	0.285158	0.63683	0.135415	0.646867	0.274312	0.795382	0.199804	0.356714	1.39724	1.3191	0.339809	0.307667	0.250389	0.43995	0.292789	0.255068	0.587412	0.39293	0.697212	0.844387	0.531651	0.0564803	0.812676	0.462478	0.179622	1.47131	0.335487	0.246832	0.64037	0.0667249	1.04912	1.28941	0.102589	0.253806	0.737212	0.288855	2.68762	1.94021	0.511509	0.552163	0.33848	0.698348	0.657789	1.04338	0.496422	1.03194	0.379177	0.198937	0.297083	0.412621	1.06899	0.674844	0.113016	0.126017	0.0870046	0.185967	0.798775	0.347017	0.0386364	0.645289	0.205746	0.51408	0.0337203	0	0.234762	0.743744	0.0518722	0.628023	0.0524564	0.32074	0.243471	0.186606	0.914019	0.497895	0.0818396	0.382448	0.297457	0.620054	0.557153	0.0541054	0.167044	0.0957566	0.0506568	0.304675	0.892485	0.980345	0.540347	0.440856	0.66679	0.140847	0.438493	0.433716	0.507458	0.173152	0.646383	0.973587	0.359575	0.353551	0.825125	0.497401	0.226553	0	0.361689	0.302961	0.70819	0.333003	0.209967	0.239914	0.434565	1.13405	0.803649	0.756557	0.0829405	0.384214	0.292155	0.412439	0.593322	1.00197	1.15539	0.293261	0.505091	0.815604	0.296354	0.110367	0.350657	0.375064	0.420887	0.306012	0.609573	0	1.08174	0.233196	1.59849	0.495725	0.358994	0.408334	0.111765	0.864752	0.446898	0.646511	0.226354	0.630855	1.04727	0.144715	0.554339	0.386173	1.73936	0.236046	0.7529	0.401561	0.418134	0.34582	0	0.667202	0.109815	0.375646	0.835219	0.954094	1.25874	1.08917	0.259648	0.688956	0.161061	0.475814	0.16987	0.132372	0.435273	0.644636	0.429265	1.54584	0.355969	0.271109	0.408331	0.236911	0.868128	0.139303	0.661595	0.669889	0.464645	0.390702	0.853083	0.13947	1.08546	0	0.46342	0.0830826	1.20993	0.483189	0.212734	0.483802	0.81105	0.232268	0.133109	1.4406	0.141234	0.644992	0.188605	0.232202	0.0484531	3.06225	0.0475886	0.102152	0.261086	0.0564728	0.43593	0.380563	0.519322	0.48551	0.215028	0.586247	0.42481	0.379528	0.84113	0.270031
ENSG00000186654.20	ENSG00000186654	PRR5	protein_coding	proline rich 5	92.0806	124.259	38.5583	38.6682	55.2678	57.5183	49.3707	44.582	36.024	27.6752	34.7207	38.7758	32.0001	46.7383	30.6384	36.7318	47.0716	29.9136	27.0707	49.0463	37.8781	51.6371	31.3531	50.8062	44.2738	28.4358	54.0398	55.5697	51.3506	32.451	37.5413	52.1822	26.2844	32.4463	33.5293	51.4883	38.5624	37.2774	60.6957	19.3139	31.8472	45.802	24.7233	79.6868	49.5992	49.3049	57.1363	62.1386	46.9184	27.8025	56.0487	38.0175	27.8358	32.9167	44.7184	49.1369	38.7382	59.9263	51.8004	46.8515	66.3369	52.3826	32.5794	38.365	29.5887	17.9711	39.9213	33.0581	47.4403	51.9377	37.0088	15.7821	43.6304	34.7991	31.7212	32.2846	49.3118	41.7305	30.817	32.7681	16.5332	29.8793	126.845	49.3061	102.005	64.0009	27.6309	43.3123	38.7308	22.7478	29.4173	31.3523	60.5423	36.0003	40.375	43.5808	44.9775	42.4338	19.5938	104.195	29.1329	52.2315	40.0793	46.9153	33.0934	22.1989	31.739	44.5233	53.6983	41.4239	57.2407	44.663	69.5539	41.1026	35.2266	27.3335	44.5533	33.8886	30.7379	43.6221	37.7947	82.1916	34.8026	34.1868	43.0933	55.0205	68.742	30.6958	33.3124	46.148	25.0719	39.814	53.1001	18.6722	82.7646	76.7346	55.5702	49.3921	26.085	35.0563	22.3529	25.0376	26.669	48.4207	38.0862	53.343	34.4209	74.0044	59.4116	19.5146	38.6089	19.4169	47.1337	46.479	45.5866	45.5849	27.8112	29.8831	41.2199	31.2155	25.9995	55.3193	42.7834	63.2482	25.9724	30.4152	34.926	33.1202	20.7991	35.3841	55.5418	39.1137	63.8343	41.8532	18.1534	30.8281	45.2016	34.2319	21.8199	51.6493	35.3597	43.5148	53.4222	25.2653	23.9603	87.8707	52.8231	35.007	51.9592	48.9598	43.3342	40.5227	46.9546	34.4795	67.7818	40.2574	28.9143	48.5231	43.8673	33.3658	36.4038	33.7554	41.7553	44.6968	28.5246	24.9151	46.4462	39.3162	30.0666	59.9524	47.7174	32.099	45.3221	51.4324	22.1007	19.563	67.5618	44.0777	50.4847	32.3722	44.2155	33.4359	51.3528	27.0427	52.6063	24.8428	27.6303	19.5589	63.7857	28.03	77.3642	34.6529	61.9246	43.8022	37.7069	38.8178	37.8328	58.4883	54.9209	38.433	46.119	40.5843	30.7636	41.3893	59.8784	26.0403	35.1182	20.008	37.7783	30.4965	41.5839	28.0298	42.594	29.2664	46.8572	25.2569	45.0638	30.2996	72.0994	41.4697	36.6252	57.855	44.9169	77.3839	38.5955	40.0589	35.5742	38.5525	51.753	22.8999	57.9815	31.2489	40.6374	41.0356	26.7199	26.4642	36.8144	76.9683	39.3472	16.8961	33.0769	39.9459	20.7268	49.2949	17.6692	42.3843	38.4196	43.543	59.8693	43.1771
ENSG00000186660.14	ENSG00000186660	ZFP91	protein_coding	ZFP91 zinc finger protein	6.35826	12.7163	20.4958	13.3245	14.5949	13.6881	14.7319	16.9398	15.3883	8.55213	9.7152	20.6706	10.8334	17.9779	13.0788	13.1767	9.73857	11.182	18.2647	12.1393	12.2629	9.84211	14.6516	12.7591	11.7607	14.1015	11.5157	14.9348	12.1988	11.9794	10.3019	13.6415	12.2763	11.9858	13.283	16.7019	11.568	14.2003	11.7927	10.2085	12.789	12.9547	8.32404	9.87141	12.6364	16.9888	13.6304	7.3097	11.2304	14.7474	12.4133	11.0712	20.2767	11.2786	10.8835	14.5921	10.4605	10.4044	19.3634	12.6492	12.4304	11.8585	10.1749	11.6638	13.4915	15.1601	15.3608	14.8115	15.346	13.2735	13.0085	15.0199	15.7552	12.6561	11.4042	4.42176	13.8378	15.2255	12.9261	12.9209	20.1109	9.52229	6.20279	12.0745	16.9355	10.7421	10.442	10.3026	12.7605	11.3881	13.8601	6.50205	11.6509	13.0474	19.7338	11.8336	12.0629	12.7435	12.7859	7.50068	14.5085	12.897	12.1595	12.7862	14.3095	12.3141	16.4126	14.5356	16.2591	13.9123	8.53461	16.3244	10.3245	13.28	13.294	14.2673	11.7203	23.9083	16.0465	14.3822	11.6831	8.79749	15.7844	12.3463	17.9719	13.8435	18.3209	17.2765	10.6167	11.5648	9.01249	13.3514	9.75784	9.64251	14.0559	14.8607	12.1158	14.7268	21.515	12.86	12.1287	8.12556	14.7355	16.9727	12.0685	13.1953	7.89369	13.5254	9.61788	17.8389	15.4284	17.0888	11.3651	11.719	11.2777	10.1431	9.02851	9.81171	12.2841	14.4926	10.5758	12.0609	9.58172	15.0034	7.76242	10.3814	14.552	10.1676	13.0211	13.4808	13.6445	14.9146	12.6143	15.5518	13.5786	12.9537	12.8691	8.93803	9.04667	10.135	15.078	14.8547	17.7241	15.096	19.062	10.7028	13.4264	13.3991	12.7267	15.1068	16.7585	17.4657	12.0987	17.0618	14.6083	12.4822	12.708	13.6572	11.5179	15.2048	14.5622	15.1599	14.7955	11.2973	12.3463	8.85586	11.6554	13.147	15.2788	11.2118	13.4848	12.3671	13.6518	13.4614	12.9395	9.6121	12.6506	14.5222	10.0075	10.6331	13.3876	15.4882	13.7892	15.9952	12.0917	15.2863	12.8217	8.82656	14.5346	13.8227	13.7535	13.2492	11.1128	8.62152	15.2428	15.1548	13.2553	12.0335	13.132	11.4867	11.8552	13.6923	12.8168	13.8563	13.1242	9.46309	11.4315	14.1476	15.6423	11.3385	12.6969	11.9221	14.3868	17.5529	12.0386	11.0807	9.97582	14.0393	7.18206	13.7265	16.2059	13.4847	14.2392	8.8752	14.1129	11.0181	14.344	15.0284	13.8445	11.0607	13.9542	13.0231	9.05568	11.1377	13.5965	12.1186	12.585	13.8648	9.46648	13.6665	8.42516	13.596	9.97241	13.8358	10.4419	18.399	15.4581	11.13	15.7094	11.3596
ENSG00000186665.8	ENSG00000186665	C17orf58	protein_coding	chromosome 17 open reading frame 58	2.28685	2.10815	4.76461	1.87125	2.50317	3.07181	2.40026	2.43098	2.50796	1.65463	2.21384	2.054	2.88542	2.20797	2.44639	2.38001	1.4427	3.93854	4.05777	1.83013	2.4509	4.37997	2.43686	2.52707	1.91912	2.22072	2.39893	2.51915	2.82508	2.56669	1.41876	2.57369	1.92009	2.57397	2.72485	2.96483	2.20557	2.10457	1.84589	4.86068	3.43755	2.4609	3.5964	2.42372	2.46805	4.62955	2.69313	1.16422	2.48524	2.27451	2.25739	2.35373	2.24816	1.92198	4.34521	2.17272	2.06923	1.36461	2.31147	2.54171	2.46786	1.91065	3.28107	2.83898	2.55553	2.98691	2.88932	2.63395	2.14126	1.65678	4.11465	3.52821	1.93117	3.32307	1.70159	1.95053	2.10815	2.46986	3.48099	2.23282	3.63483	2.31592	2.69969	1.55412	2.4136	1.98287	2.5416	2.22681	2.32802	2.91045	1.70229	1.79757	3.04613	2.31609	3.29302	3.28999	1.73745	1.93814	1.9733	1.79465	1.16767	1.73439	2.18577	2.50503	2.69455	3.88406	2.58105	2.96054	3.02407	2.4796	2.20023	2.18972	2.5266	2.03785	3.27457	1.41553	2.51089	1.57651	8.0849	1.65533	1.62276	2.71754	2.60857	2.41925	2.50162	3.44343	1.53171	5.26652	2.24626	2.55839	1.45881	3.23937	2.3439	1.34952	1.29882	3.73786	1.94586	2.40017	4.05883	3.07468	2.15162	2.41025	1.65446	2.99237	2.43317	2.4324	2.33931	3.96583	2.8208	2.76817	2.13842	3.94143	1.95876	2.52791	2.84885	1.85852	2.42163	2.22097	1.50105	3.87295	2.32054	3.51668	2.36729	2.75342	1.15397	2.77798	1.53202	1.4531	2.42934	1.90848	2.20614	2.52059	4.55835	2.76997	4.02305	1.4463	2.55273	1.43111	1.69702	1.0781	2.66227	1.38589	3.31948	2.17859	2.06681	2.05533	2.32682	2.96244	3.08904	3.28047	2.61352	2.87347	2.19983	2.8832	3.1526	3.18493	3.49482	1.95786	3.36568	3.26736	2.55041	2.58326	2.66408	1.95682	2.58323	5.69329	1.14533	2.11204	4.00257	3.18944	2.65872	2.80741	3.25889	1.58925	2.25226	4.16739	3.10634	2.55145	2.88134	2.2943	2.12642	2.89878	2.7132	1.91867	2.52383	1.88719	1.67511	2.54024	2.09343	3.29852	3.14981	3.6419	1.02053	3.35717	3.15656	1.84986	1.9506	3.4193	4.31315	2.51828	2.03736	2.51632	2.63087	2.7216	1.93036	3.32497	1.92309	1.53119	2.33838	2.43976	2.07579	1.96443	2.81853	2.2104	2.39888	1.56888	1.92416	2.46547	1.87154	2.43077	2.3199	2.12397	2.15897	2.44467	4.01953	1.31883	2.09075	2.25664	4.74029	2.03171	1.42987	3.05933	2.62778	2.83971	2.43594	4.24059	2.60987	1.74253	2.72881	2.11858	2.50231	1.83128	1.98467	2.06667	2.54951	1.95623	2.96773	1.47243	2.35048	1.80466
ENSG00000186666.5	ENSG00000186666	BCDIN3D	protein_coding	BCDIN3 domain containing RNA methyltransferase	2.67459	2.32374	1.50459	1.93902	0.937993	2.24987	1.26899	1.37951	2.84365	2.46003	2.02885	0.972784	2.12481	1.78785	3.08524	3.54607	2.43543	4.86011	2.09735	2.14527	1.79264	3.97753	2.65002	3.69403	1.80089	1.3855	3.64013	1.80589	3.12002	2.24709	1.6276	2.3013	2.18982	2.24377	1.4524	0.591895	2.54882	1.22065	3.81766	1.96436	1.58285	3.31068	1.85519	1.79111	2.25884	2.90565	2.76893	2.67729	3.65652	2.03389	2.50382	2.27086	2.05045	0.836014	2.14095	1.20645	2.35215	2.18175	2.62847	1.97878	2.0773	2.56076	1.68367	1.63518	2.05276	1.43126	1.66979	2.9498	2.4286	2.59561	2.58572	1.84624	1.91884	1.44986	1.41649	0.775298	2.46808	0.986393	1.59308	2.0869	0.999663	2.57157	0.943307	2.52762	2.85356	2.09177	2.0801	1.84253	3.37682	2.97536	2.68379	3.20898	2.73269	2.49554	1.43965	1.91629	2.31133	2.57019	1.73026	2.64135	3.22803	2.06147	1.65335	1.98433	2.2718	2.22526	1.61949	2.83473	1.60478	2.57996	1.68233	1.99817	1.50425	1.22578	2.53033	1.56208	1.91438	1.44783	3.07307	1.34763	0.648842	1.64933	2.89658	2.44832	2.25169	2.36238	2.60478	1.26856	1.65547	3.64794	2.47212	2.45757	2.81481	1.33701	3.14442	1.00229	2.15082	1.269	2.57734	4.6084	1.23271	2.03956	1.27786	1.93735	2.79882	2.92394	2.21839	2.80732	2.50198	1.42949	2.24778	1.33128	2.39791	1.6461	1.5092	2.42557	4.04042	2.86983	0.72445	3.70294	2.14736	2.70849	2.11228	1.85212	1.61199	1.63333	1.97267	1.51498	2.98198	2.06079	2.38186	0.685407	2.73078	1.74178	2.9444	1.99803	3.26758	1.46066	2.27439	2.77497	1.62579	2.72362	2.16684	2.26838	1.06019	1.52563	2.85557	1.30801	2.55343	2.7938	1.99738	1.09815	1.89661	2.05376	2.72285	2.63354	2.15376	1.63798	3.62266	2.23267	2.21712	2.13062	3.13104	3.5979	1.0572	2.00746	1.64116	3.58469	3.91549	2.86488	2.39152	2.11507	2.63957	1.43855	2.06883	1.22312	2.5245	2.19456	1.2935	3.03332	1.36262	2.26414	3.61836	2.08394	1.93211	1.88907	1.25639	3.64995	0.320778	2.63201	2.27861	2.85227	1.83465	2.42938	2.29635	1.08678	1.99092	2.37842	4.29361	3.29204	2.56765	2.20406	1.99746	3.05411	2.40258	2.07883	1.15818	1.59037	2.71816	2.23913	2.98978	1.81384	1.21568	1.846	2.64915	0.710748	1.62307	1.79208	1.82159	1.74792	2.64682	2.67508	1.10011	3.2092	2.85441	2.96855	2.19884	2.2943	4.46556	2.61545	3.06294	2.33633	1.59768	3.6091	1.47844	1.85235	2.2513	2.52054	2.90879	3.31667	1.53987	1.89554	1.17469	1.89545	3.00075	2.67281	1.45662	1.64666	2.3035	2.0263
ENSG00000186675.6	ENSG00000186675	MAGEE2	protein_coding	MAGE family member E2	0.517748	1.34314	0.302548	0.324315	0.462516	0.404073	0.783029	0.344945	0.801174	0.775188	0.272762	0.48644	0	0.322074	0.434945	0.791159	0.55248	0.0110042	0	0.612271	0.863435	0.201411	0.340122	0.50879	0	0.877378	0.621016	1.11391	1.04108	0.765595	0.819815	0.624571	0.492311	0.891521	0.125461	0.584643	0.428424	0.259722	0.210977	0.0725256	0.216723	0.669568	0.575369	0.295825	0.759298	1.24578	1.01487	0.180493	0.916698	0.532824	0.741917	0.218341	0.250816	0.277707	0.0354768	0.576294	0.981018	0.897153	0.186349	0.558192	0.341919	0.665092	0.245501	0.696948	0.0470429	0.253189	0.653664	0.47814	0.655268	0.401872	1.67795	0.279609	0.58223	0.304336	0.434021	0.181922	0.410626	0.365379	0.248943	0.773047	0.055458	0.617542	0.505852	0.481699	0.361716	1.19422	0.699634	0.651093	0.0583122	0.407515	0.641086	0.496827	0.907391	0.195376	0.123048	0.918657	0.829668	0.603433	0.986449	0.711242	0.247744	1.31419	0.620736	0.498152	1.30239	0.402227	0.347089	0.0587868	0.094719	0.920451	0.0528127	0.736666	0.632567	0.916141	0.754172	0.191331	0.92449	0.607214	0.0622385	0.716693	0.203201	0.418027	0.485166	0.432501	0.417864	0.630664	0.23797	0.0753076	0.750222	0.636924	0.827555	0.767077	0.397507	0.0445702	0.631394	0.484735	0.56265	0.782911	0.585177	0.159296	0.189901	0.0286347	0.257501	0.825587	0.473931	0.457893	0.274326	0.242571	0.839869	0.0976938	0.898179	0.410808	1.087	0.641648	0.462965	0.410722	0.662271	0.168688	0.0228254	0.244945	0.121718	1.64995	0.282442	1.687	0.105551	0.919341	0.418034	0.0763618	0.837643	0.381614	1.20675	1.09047	1.23952	0.210572	0.294679	0.805139	0.501358	0.523112	0.706886	0.148036	0.314868	0.556432	0.41375	0.223464	0.209656	0.427421	0.591932	0.562329	0.304022	0.289793	0.355287	0.403521	0.440843	1.00819	0.606053	0.880646	0.0706241	0.522314	0.0170443	0.110405	0.559068	0.947868	0.900898	0.881658	0.508468	0.055933	0.526915	2.30207	0.394091	0.762365	0.791606	0.513188	0.936112	0.438706	0.403502	0.304389	0.377204	0.313193	0.138602	0.141296	0.87188	0.606334	0.0979636	0.897768	0.320026	0.301252	0.53975	0.52069	0.474588	0.599799	0.0311243	0.875677	0.16431	0.315697	0.439888	0.435813	0.571324	0.490799	0.305041	0.533294	0.189675	0.332258	0.727406	0.555329	0.553173	1.09983	0.410068	1.20127	0.288462	0.0519014	0.302059	0.995201	0.752759	0.152175	1.65282	0.254498	0.138654	1.1567	0.117943	0.261598	0.203732	0.122146	0.243846	0.622447	0.353121	0.115577	0.502779	0.761275	0	0.197359	0.378757	0.838934	0.652944	0	0.465263	0.0843718	1.11992	0.51495	0.329676	0.0689475	0.415582	0.33369	0	0.5259	0.247402	0.3775	0.277232	0.265361	0.570389	0.707267
ENSG00000186676.3	ENSG00000186676	EEF1GP1	processed_pseudogene	NA	0.729056	0.143492	0.494586	0.510678	0.251178	0.732638	0.407446	0.174589	0.1237	0.388405	0.522199	0.286482	0.199077	0.180768	0.344998	0.434908	0.204042	0.0203396	0.425398	0.729051	0.467242	0.214418	0.292636	0.145771	0.2441	0.521492	0.167019	0.45879	0.283753	0.85717	0.658181	0.57827	0.338893	0.732282	0.733497	0.118037	1.00429	0.459545	0.487639	0.0762719	0.306628	0.476252	0.0775717	0.247073	0.370103	0.217854	0.133732	0.329819	0.150656	0.682206	0.329198	0.682621	0.888042	0.779806	0.0651057	0.949116	0.249965	0.262777	0.171618	0.389877	0.514642	0.437333	0.253331	0.535012	0.918345	0.340137	0.595098	0.0236476	0.437726	0.386078	0.154722	0.114213	0.15265	0.508198	0.0885859	0.500544	0.100043	0.3235	0.196902	0.486458	0.181734	0.523905	0.758409	0.896367	0.199065	0.653733	0.304346	0.345968	0.579035	0.623975	0.277434	0.245514	0.25009	0.150849	0.650701	0.208324	0.618498	0	0.284938	0.0998207	0.574201	0.693682	0.204988	1.03868	0.467387	0.197888	0.142092	0.288079	0.862537	0.393668	0.0488139	0.249492	0.947214	0.395455	0.633001	0.387418	0.688866	0.0648256	0.455997	0.246887	0.427934	0.530037	0.330692	0.185484	0.150086	0.431978	0.660268	0.330794	0.468769	0.534105	0.33604	0.394326	0.0818187	0.325133	0.708145	0.523634	0.10868	0.40745	0.17429	0	0.161915	0.249992	0.531982	0.264363	0.677725	0.100071	0.308201	0.441437	1.2736	0.375809	0.715414	0.0550634	0.10512	0.655019	0.0735341	0.10753	0.118931	0.214675	0.0418992	0.0267242	0.0665405	1.08819	0.387996	0.729002	0.291887	0.914564	0.310487	0.0945945	0.378686	0.481599	0.109936	0.325987	0.475483	0.431166	0.625821	0.580161	0.731865	0.366295	0.51318	0.246373	0.53211	0.905899	0.261991	0.314524	0.277945	0.779597	0.256919	0.981674	1.05983	0.783281	0.716417	0.230883	0.434694	0.0850395	0.708801	0.231709	0.490271	0.217274	0.749892	0.0289803	0.111291	0.44641	0.464333	0.423893	0.425911	0.253327	0.238335	0.62948	0.33582	0.237132	0.216257	0.266357	0.273849	0.434225	0.0615027	0.359179	0.344094	0.201384	0.315839	0.390442	0.272999	0.706613	0.0896309	0.118487	0.153873	0.751057	0.359732	0.22269	0.508266	0.472333	0.282683	0.402872	0.0603219	0.683966	0.0251846	0.541711	0.679347	0.0388279	0.599757	0.421417	0.0537519	0.230602	0.715452	0.952434	0.504977	0.184725	0.503042	0.787652	0.581864	0.118219	0.118319	0.231025	0.223736	0.0761971	0.776046	0.595634	0.978018	0.775207	0.28923	0.298127	0.402992	0.0205175	0.444172	0.641585	0.623867	0.291659	0.323959	0.20523	0.227145	0.280802	0.462459	0.548688	0.229664	0.179142	0.654537	0.744205	0.36783	0.134998	0.095498	1.11831	0.48331	0.316627	0.132707	0.136726	0.0311619	0.450123	0.897397	0.626363	0.24979	0.666092
ENSG00000186678.7	ENSG00000186678		unprocessed_pseudogene	NA	0	0	0	0	0	0	0	0	0	0	0	0	0	0	0	0	0	0	0	0	0	0	0	0	0	0	0	0	0	0	0	0	0	0	0	0	0	0	0	0	0	0	0	0	0	0	0	0	0	0	0	0	0	0	0	0	0	0	0	0	0	0	0	0	0	0	0	0	0	0	0	0	0	0	0	0	0	0	0	0	0	0	0	0	0	0	0	0	0	0	0	0	0	0	0	0	0	0	0	0	0	0	0	0	0	0	0	0	0	0	0	0	0	0	0	0	0	0	0	0	0	0	0	0	0	0	0	0	0	0	0	0	0	0	0	0	0	0	0	0	0	0	0	0	0	0	0	0	0	0	0	0	0	0	0	0	0	0	0	0	0	0	0	0	0	0	0	0	0	0	0	0	0	0	0	0	0	0	0	0	0	0	0	0	0	0	0	0	0	0	0	0	0	0	0	0	0	0	0	0	0	0	0	0	0	0	0	0	0	0	0	0	0	0	0	0	0	0	0	0	0	0	0	0	0	0	0	0	0	0	0	0	0	0	0	0	0	0	0	0	0	0	0	0	0	0	0	0	0	0	0	0	0	0	0	0	0	0	0	0	0	0	0	0	0	0	0	0	0	0	0	0	0	0	0	0	0	0	0	0	0	0	0	0	0	0	0	0	0	0
ENSG00000186684.12	ENSG00000186684	CYP27C1	protein_coding	cytochrome P450 family 27 subfamily C member 1	4.4418	1.75438	1.60648	2.28471	1.45056	1.04818	2.01471	4.34181	1.68494	1.97452	0.25467	1.36457	4.02364	9.67756	1.51725	2.16669	1.3903	0.167483	6.8547	2.30749	1.33714	0.327352	0.46661	1.24871	1.69232	1.78883	1.09455	2.54052	1.13148	0.902918	0.896009	2.96251	0.276247	0.966105	11.6999	7.06134	4.22604	3.558	1.0644	12.1962	1.10695	6.03334	0.554837	0.338396	0.937282	3.05894	0.941096	0.731589	2.09761	1.67423	2.21346	12.2501	1.14304	6.32731	2.84753	8.76896	1.34627	1.27796	1.14227	2.23768	0.894299	1.97617	3.63692	1.40744	7.21548	1.55089	1.73915	3.48928	2.59166	2.40574	1.24189	2.20472	2.09522	2.96832	1.17925	5.36029	8.18629	4.69551	1.45543	1.70045	0.598106	3.16236	10.8922	2.27039	2.0007	1.81983	0.972256	1.49941	7.1239	2.90572	0.826128	0.997301	0.601048	4.59557	0.593905	0.69826	1.12193	0.469199	0.800573	15.5453	0.609705	2.83708	2.71242	0.777268	1.68837	0.601572	2.06633	11.0263	2.76361	3.16985	0.157157	2.95603	6.56237	1.86213	3.09423	1.05713	3.15579	0.995189	0.0897747	2.95832	3.13469	0.71422	0.97853	0.561292	1.33682	2.7985	3.02049	2.48863	0.4179	1.17574	0.701702	2.19283	0.911288	5.41678	1.92227	1.74267	3.66834	2.01443	1.61896	0.482997	1.6901	2.61112	2.06172	0.971171	4.05612	0.704806	1.64062	1.12772	0.302463	3.38039	1.12964	0.470748	1.80364	1.41906	1.98538	2.1776	0.821463	0.301851	2.82364	1.53296	0.764561	1.53976	1.74143	1.4705	0.553431	1.14996	1.10954	6.50578	1.57086	0.924379	0.633233	1.98271	2.34031	5.75649	6.12243	2.21833	2.86691	2.6749	1.5593	2.25291	2.29182	2.17772	0.850257	5.09198	0.940043	3.3976	4.14851	1.70645	1.34914	4.20521	1.77748	3.44329	2.71718	1.09011	3.40999	2.25693	7.67383	0.920493	0.922047	12.6174	1.99697	2.29993	4.40853	0.530182	0.150011	0.135912	0.793868	1.10388	2.01822	2.44466	2.04677	2.36647	1.93068	3.71807	1.98299	0.317758	2.99624	7.4871	5.95867	1.52968	2.38607	2.71751	4.26981	2.1617	6.83818	3.28177	1.94094	1.35381	4.46364	1.16594	9.46642	1.55382	0.862019	1.75057	3.61186	5.49612	1.87042	1.63692	6.30084	1.48767	0.537406	2.76945	1.19855	1.69418	1.69175	0.959991	0.874021	2.62155	0.719552	0.814173	1.96692	1.88099	8.72233	7.05795	2.55026	1.81619	0.314565	0.409349	0.340166	0.979781	7.86155	1.52645	1.69048	0.448319	1.79506	1.61547	2.57931	1.61561	0.265632	0.782977	0.605196	2.16552	1.25241	3.45983	0.867048	2.70491	1.47439	3.53306	0.0854971	0.370961	1.14341	1.58245	6.94841	2.79708	0.064543	1.91992	3.19082	1.14822	5.8881	1.24666
ENSG00000186687.15	ENSG00000186687	LYRM7	protein_coding	LYR motif containing 7	2.23582	0.665589	2.04191	2.77298	2.42463	4.61555	3.58107	2.60779	3.16878	1.68663	1.71946	3.75872	3.85611	3.88082	4.42616	4.04411	1.36643	3.71342	4.06126	4.59204	3.78232	2.70189	3.74353	4.63822	3.9428	4.13517	2.0102	2.14157	5.31778	5.96607	1.05534	5.87168	4.37715	3.48542	4.11881	2.27256	2.8103	2.79698	3.05414	3.04388	5.0552	3.18879	2.73332	1.13288	3.85122	4.74419	3.96663	3.91406	6.37894	3.73964	2.13394	3.56289	4.11386	3.46027	3.86245	4.20511	2.45816	1.71891	3.29345	4.40336	6.44542	3.69058	4.99132	2.45071	4.33596	8.38691	3.90225	4.00185	4.54088	2.82128	8.03218	5.75266	3.84984	1.99177	2.71752	4.83389	5.33378	2.09466	1.50603	2.6928	2.09446	3.24011	2.53205	2.41595	1.90189	3.06245	3.36868	1.79441	2.84534	4.56872	4.48463	2.37011	4.89644	3.51058	5.4268	4.72785	2.9149	3.12108	4.1643	1.12174	3.44322	2.48913	2.71459	3.35276	3.83231	3.90758	2.71738	3.61492	5.14304	3.59409	4.24657	3.10957	1.46401	1.44021	4.35006	2.53244	3.69532	1.89923	10.2675	2.61029	5.03814	3.33964	3.93934	2.33349	3.26083	1.8033	3.03911	1.21598	3.40284	2.68806	3.94356	4.92177	2.29316	1.06854	2.20882	3.28832	4.32594	3.58558	6.71851	3.70088	1.46949	3.98576	4.43089	3.28686	2.14558	4.6037	1.10846	2.75198	4.57833	3.10435	3.4415	2.61283	4.04714	3.17315	2.46433	2.53296	3.81046	3.22197	1.54535	3.69973	4.25307	3.86399	3.27786	3.72934	1.92961	6.70818	3.7103	2.45584	6.37898	3.75317	1.83543	2.56749	4.49348	3.67748	2.56416	2.94175	3.59136	3.37252	2.68805	5.37236	4.28937	1.68778	1.88386	2.78949	2.79959	1.45538	3.45316	4.82186	3.75302	4.54206	2.72949	4.49122	2.23633	3.49847	5.0488	3.66276	3.07426	4.79324	2.79169	3.86778	4.16575	4.54251	2.82574	7.85006	2.37781	3.43513	2.41578	4.42122	2.30482	2.61499	4.0901	2.72333	3.91851	2.75478	4.94036	3.09013	5.88751	2.67965	2.25081	4.50853	2.60548	2.20843	5.76958	4.81784	1.92518	2.25013	4.62602	3.0905	4.27664	5.94725	3.48495	3.95525	4.7253	5.68256	2.78423	2.68227	2.5483	5.42502	3.16116	2.03123	3.26598	3.03995	3.85675	3.33763	3.33043	3.9438	2.31494	3.6532	4.84691	3.31455	2.31337	3.58085	4.30449	3.58711	4.47063	2.02584	0.613533	3.0721	5.20068	4.34095	4.67897	3.32023	6.61557	4.59507	3.40929	2.89802	3.75556	3.02619	3.92733	3.11319	1.76842	4.52074	3.89247	2.90056	3.03159	3.57188	3.99427	4.67814	3.14517	1.88429	3.29693	2.59005	0.855992	4.22195	8.07219	3.61864	1.77285	2.57635	3.51776	3.3325
ENSG00000186704.9	ENSG00000186704	DTX2P1	transcribed_unprocessed_pseudogene	NA	80.4572	63.9999	40.8016	61.2432	37.2987	29.5074	24.1598	35.702	51.971	28.8193	30.4385	62.0796	16.8946	40.5204	38.7306	32.5002	32.3185	20.7582	77.0277	40.1459	26.9181	72.4409	19.4495	45.5182	57.0273	24.3804	44.9657	36.7526	54.8643	28.5517	32.2541	44.483	36.0292	94.7783	53.3948	82.824	28.8061	41.0383	45.6949	21.1106	33.8257	58.698	27.8246	36.7445	32.2496	46.2254	33.9412	31.9087	36.3354	19.7991	40.9841	58.843	33.9678	108.713	80.5742	29.3757	32.9091	33.5657	46.2594	41.311	78.4895	37.873	35.9158	24.7799	132.964	20.9475	60.1968	29.7361	33.8022	80.3235	33.0985	50.2994	38.9377	42.8252	28.629	76.1216	44.7937	33.3998	29.777	46.9969	54.9109	27.2999	127.195	40.6379	80.6506	44.1285	54.408	40.4909	15.0029	59.1341	58.4842	26.9867	77.9609	51.4271	74.958	51.4006	34.7524	49.3569	18.7994	123.915	63.9455	30.7367	43.7071	45.1809	30.9522	29.5996	46.7423	69.343	61.6452	47.5909	40.9856	45.8862	31.7394	17.7954	40.4249	25.4374	38.4359	47.095	20.8227	46.5696	62.6123	51.9319	42.6371	32.1414	42.8687	57.368	117.27	29.4847	45.9605	38.3089	26.5285	49.6185	42.33	16.8513	77.2887	73.3031	30.1022	24.1605	76.088	39.7436	26.3724	17.5181	40.1293	33.3154	55.5202	23.8161	38.2372	55.2431	96.5543	78.475	60.6714	53.5623	36.0123	34.7102	20.4703	33.3704	32.4334	23.7695	131.957	27.3456	12.9342	33.4013	35.5337	56.5508	16.9485	23.9665	33.5501	42.8575	29.2919	48.1502	40.8979	51.5632	43.7394	34.7404	30.1131	30.1851	40.5954	33.5995	22.6606	44.6984	26.674	26.7833	26.5947	26.6805	33.4498	27.6913	44.004	41.5001	94.1708	36.6904	31.9215	52.6365	47.4284	41.2883	40.3725	42.6976	84.4447	42.5232	44.62	104.243	48.306	32.1318	53.6726	60.4981	15.663	19.8425	35.3739	28.939	29.6683	28.4873	53.4781	45.3572	48.9354	41.5537	21.2435	32.4386	62.0855	41.2444	68.9094	59.5771	27.2086	42.3215	78.68	21.988	79.4599	52.6775	18.1632	41.3564	43.0769	38.958	154.58	28.2672	42.58	91.3072	43.1216	70.8132	36.2222	55.8135	98.543	27.8058	32.6387	36.8786	41.5219	38.8694	43.7822	18.8074	31.7025	33.4653	68.0963	41.6207	45.6762	31.9886	51.8483	24.8931	34.2208	113.087	36.6452	36.1133	59.9503	64.4573	45.6914	64.9892	53.8441	72.8405	26.435	73.8658	25.3865	27.7546	30.998	28.3522	52.4006	43.0884	53.2783	42.1749	43.3491	21.1612	54.6623	108.749	48.6865	24.8355	23.6816	40.9911	18.8296	39.9495	28.3608	32.7047	28.1278	38.2844	45.5465	37.2974
ENSG00000186710.11	ENSG00000186710	CFAP73	protein_coding	cilia and flagella associated protein 73	2.63821	5.07946	0.548089	0.315617	1.32894	1.37552	2.06223	1.17318	3.63543	0.281095	0.104052	1.30391	1.04058	0.172019	2.0814	1.31436	2.86438	1.03756	2.61371	2.09666	0.84806	1.09176	0.3119	1.85344	1.01756	0.437147	1.22535	0.493751	3.99984	0.381829	1.82728	0.887595	1.0101	4.15648	0.73834	1.59643	0.905383	2.61858	2.08425	0.726357	1.67802	2.30493	0.598095	3.78005	3.24665	0.387204	2.04673	0.426189	3.41937	0.434095	1.45782	11.4963	0.333784	0.357135	3.80434	0.551204	0.832042	1.08678	0.968257	0.495222	1.13581	1.01039	1.481	0.439724	6.84112	0.482074	8.1058	0.262284	0.283235	5.60459	0.992219	1.30798	1.51473	0.362323	1.07424	18.3501	3.47789	1.2184	0.69647	1.47444	0.100692	0.569484	11.9622	1.93933	0.499437	0.634778	0.628158	0.897862	0.699327	3.61508	0.273544	0.692787	3.26773	1.29091	0.374166	0.498236	1.1893	0.742724	0.53538	6.26461	10.7893	0.70907	0.188959	4.60008	0.965245	2.31007	6.55153	1.76172	3.58422	5.36391	1.03999	0.935806	0.276325	0.528015	2.11578	0.759151	0.779594	2.05321	1.00012	0.442946	0.286494	2.78607	0.3642	1.28958	2.60003	5.82162	6.36016	0.175985	1.15335	1.98898	1.1011	1.93015	2.58964	0.412277	1.437	1.09673	0.730006	2.06445	1.54551	2.55596	0.582711	1.05581	3.80056	0.417837	3.17714	0.8083	0.945299	2.20545	6.31234	2.84919	1.87264	2.28184	0.416442	3.25659	0.377396	1.56557	10.6466	3.38812	2.46001	1.71202	2.34206	0.446783	0.195547	1.0383	0.709714	1.47939	0.371243	1.71222	0.470235	0.882029	1.08266	1.47504	0.622999	2.6215	3.9266	0.294389	3.72897	0.591499	0.234024	4.56812	0.217297	1.42664	0.903242	0.415724	7.01192	0.311098	1.66237	0.529455	6.67557	0.397957	0.938221	3.32168	1.28487	7.66961	4.58331	2.91877	0.795002	2.97502	3.14726	0.160462	1.327	1.07898	0.86153	1.08641	1.4149	0.522148	0.513414	0.202905	4.9153	1.43108	1.05849	1.27853	2.71895	4.39318	0.198646	0.755811	2.44917	3.52313	1.11698	15.7912	0.447306	2.31295	1.16551	3.4594	2.32235	1.58832	4.16352	5.83184	0.38663	7.60158	1.20772	1.43281	3.87356	6.05624	4.24334	10.1891	1.33511	0.967082	3.43752	0.857849	3.09389	1.24694	2.42345	1.10355	2.35371	1.60018	1.16573	1.22689	2.22486	3.18878	6.52228	1.51021	2.29347	0.818388	0.366714	1.87989	2.72906	2.52918	7.9983	5.45908	1.83417	3.22297	0.68419	7.28327	1.45168	7.31382	1.10243	0.897482	2.02869	0.910126	6.25829	1.45192	2.26414	18.8698	0.553284	0.671436	2.55356	5.56047	1.02473	0.110161	0.425697	1.6838	0.672103	1.34466	0.479075	24.5085	2.40939	1.13886	0.816164	2.68423
ENSG00000186714.12	ENSG00000186714	CCDC73	protein_coding	coiled-coil domain containing 73	0.856085	1.62501	0.683851	0.339938	1.19971	2.32863	2.87364	2.45715	1.8076	1.0262	2.0082	1.61871	1.88452	2.19838	4.46488	2.19703	2.41948	2.62789	1.33764	2.19365	2.70694	0.962401	3.00656	4.51522	1.44521	2.6086	2.69508	2.96549	3.69228	3.26672	1.09689	3.48696	2.8719	2.42563	0.450056	2.80118	2.47178	1.68922	2.58841	0.956026	2.27627	2.60863	1.33074	0.921449	2.37287	5.13744	1.35324	1.75307	3.12067	4.35914	0.906438	1.68582	1.39802	1.78614	2.33279	1.52663	3.39269	0.861939	1.6851	3.83362	2.42298	0.87463	0.751156	1.50123	2.0656	1.78018	1.17481	2.18863	3.78001	0.317156	4.50258	1.52309	2.70911	1.32801	2.38651	0.0794762	2.76531	1.61718	1.38229	1.36348	0.546775	1.34136	1.35885	1.80468	1.80963	2.42064	1.01506	0.807309	1.4933	2.7285	2.446	1.55297	2.0796	1.68227	2.55463	1.46725	2.80706	1.08729	3.42134	1.76309	4.38573	3.54947	1.89517	2.69522	2.21859	3.24112	1.91292	2.03596	1.77869	1.51294	1.28888	2.41843	3.85784	4.62464	2.82103	3.09378	2.02071	4.09251	0.74498	2.37866	2.49526	1.29599	1.84009	3.54278	3.46274	1.70173	1.65131	4.7173	1.30473	2.26344	2.16426	1.60235	1.10346	0.13109	1.2249	1.50658	0.934791	2.87759	2.46468	1.5564	3.15959	1.27641	2.25946	4.36949	1.41932	2.61757	0.817989	3.29594	3.45287	2.04131	3.26061	1.94209	2.30626	2.27908	2.64515	0.864159	1.99693	1.77137	1.17029	3.14951	2.66034	3.44276	0.76433	2.64141	1.71931	1.06177	3.08121	1.00207	5.65535	2.24404	4.09018	1.93732	1.37474	2.59646	1.56077	2.80791	2.87156	1.60296	2.08993	1.48758	2.57339	4.19622	1.55891	2.28676	2.94038	2.2345	1.9125	1.3614	1.65253	2.55835	1.32808	3.35375	1.73458	4.3526	4.41259	1.62801	2.0358	1.68183	2.12364	0.753606	2.64578	4.55863	0.682183	1.82072	0.520001	1.11773	1.84663	2.28033	3.76066	2.63411	2.7209	2.96179	1.75483	2.34426	4.60822	0.967948	4.56533	2.32767	0.646268	0.538738	2.86768	2.8957	1.84542	3.32502	2.04099	2.10154	2.78722	2.18064	0.45345	2.0535	1.76155	2.85169	2.74194	0.997444	3.3298	1.22364	2.04218	2.49312	3.59713	1.93022	1.44401	3.90793	1.72447	2.19485	1.67782	3.89848	0.851316	1.02832	3.26063	1.29284	1.02789	2.07153	2.85507	2.20112	2.15746	0.506482	0.514808	1.46178	1.20295	0.395747	2.02571	0.773276	1.94242	1.33352	1.17284	1.74433	2.34873	2.42503	1.48436	3.08267	1.94154	1.51291	3.84913	1.15049	2.86716	4.83784	3.09887	2.06639	1.59385	1.15341	0.632704	2.05323	1.38534	2.14728	2.17261	2.28046	0.9354	1.65423	1.59991	0.849045
ENSG00000186715.10	ENSG00000186715	MST1L	transcribed_unprocessed_pseudogene	macrophage stimulating 1 like	53.8687	22.2444	22.6382	14.9816	2.36621	3.54702	7.08888	3.67612	28.3273	27.3423	45.9442	13.9258	67.1664	1.64696	11.2009	49.4827	34.9293	36.1874	6.15893	2.76268	4.01566	41.7332	29.5654	4.79801	49.1644	21.069	26.9562	6.46175	42.0773	7.06386	42.4856	5.97148	27.7159	8.21552	4.72603	5.37395	10.2498	6.33554	10.747	17.5837	19.2514	17.2023	37.9094	27	20.17	3.25998	14.4826	49.6302	11.6745	14.5231	42.1969	6.0242	16.4326	10.2982	41.3189	6.50901	22.5975	60.1615	14.8719	9.80658	133.351	4.51529	27.9651	22.391	8.8428	13.6494	12.906	15.0907	2.19065	27.9143	12.4273	11	9.94736	4.83846	22.9828	37.9419	8.91931	4.44861	7.63922	16.2783	7.3788	12.172	19.3468	7.81549	83.9377	7.29035	24.1456	13.3503	99.6199	14.5223	13.7758	29.9441	13.7768	27.4223	38.9632	11.1957	21.1478	70.9932	18.6543	15.8763	37.4575	27.6426	4.48395	14.2783	11.0757	24.4029	8.2176	23.1682	6.15176	10.5152	85.4339	27.5725	4.34289	9.30676	8.32695	22.6833	9.05296	19.5908	14.5274	9.07471	2.763	36.1114	10.0973	32.6963	8.82909	23.2456	16.9583	4.05335	48.5538	50.7324	55.6678	17.7226	27.0188	13.1822	15.3399	4.26915	28.5769	7.08989	6.70374	13.405	17.2722	32.0218	11.1644	5.96677	2.07952	9.73809	27.7335	16.0422	51.9754	19.5383	21.378	7.58179	32.3817	7.5038	9.45781	21.1426	35.2621	21.6225	17.244	3.04261	72.6626	13.853	16.2523	35.2442	37.9169	14.4056	16.6886	6.46772	10.5081	13.2124	32.4242	4.35869	4.65475	6.28184	17.5979	16.0508	7.37253	7.6953	29.5641	29.0646	9.22756	16.6721	6.87243	13.3419	14.7255	1.06358	12.8248	24.7862	8.33197	11.0026	3.97611	20.5093	52.0463	22.8272	8.57344	12.8556	75.4481	19.2331	8.338	5.21753	18.4178	11.76	23.1853	15.3579	1.7309	10.41	5.50617	5.72716	7.93411	2.88551	12.4963	2.02991	32.9364	5.72259	15.8743	20.6962	4.1234	9.67972	69.5378	46.5555	2.07501	16.1043	56.1577	8.45222	20.8893	6.11696	9.86689	17.3009	2.19666	60.3028	48.9748	11.9665	3.84184	57.3104	7.26625	14.6688	20.379	11.1038	29.7339	28.8059	44.9815	19.5344	28.6922	13.3827	7.04562	26.3666	23.3571	6.95507	13.7745	18.0792	11.3999	27.219	7.11608	11.1236	23.2853	17.314	15.5646	20.2095	102.456	22.8869	15.2877	45.0338	3.52093	7.54006	7.20852	92.9848	9.03747	25.2012	8.1277	14.3946	30.3539	8.86131	46.5306	74.5944	26.8702	2.14048	12.2076	25.5483	98.5233	66.4792	15.2387	8.52109	47.7831	5.11994	61.5042	9.65177	12.9267	4.10202	23.1743	26.1707
ENSG00000186716.19	ENSG00000186716	BCR	protein_coding	BCR activator of RhoGEF and GTPase	101.985	73.1439	57.846	61.2973	57.1698	65.8977	72.3461	59.1333	74.8282	42.2585	47.5934	48.7007	53.8646	56.2613	65.0114	64.3618	48.8612	52.9512	64.1176	45.5643	66.7255	70.9471	36.5653	49.3733	138.601	54.2563	82.6464	52.9796	68.7303	51.1808	52.1414	73.9351	53.1637	46.0142	83.9307	67.4924	80.216	59.8763	63.5953	39.033	49.8219	67.2965	46.315	133.12	69.3701	48.8252	88.0816	46.8415	52.275	54.8637	60.3381	59.2464	57.5514	69.7019	78.486	99.2447	45.889	71.3078	45.1918	73.5547	50.0995	64.5414	69.7804	34.5116	109.214	32.1444	57.1395	69.9788	42.1622	89.0074	52.9364	39.3423	57.8334	52.7466	51.8016	141.355	70.8691	57.228	91.1325	50.3538	53.6409	45.7533	128.784	48.316	90.0328	51.3426	59.495	34.8392	95.5225	50.2937	44.9158	42.8121	46.4059	55.5744	89.5248	81.9524	58.6724	56.8352	41.193	97.4924	63.8467	60.3056	46.577	65.6544	51.2187	72.661	63.8049	65.2472	75.6762	64.9322	46.1584	73.433	69.438	47.8212	42.4469	69.7427	36.3435	54.151	59.6454	60.0496	81.8399	69.2504	44.3523	53.451	73.5163	67.8261	115.832	105.025	39.6334	66.5775	35.6058	41.9438	52.6133	62.8045	43.3666	61.4745	56.0289	72.3779	44.1717	83.9597	39.6093	45.3375	74.9399	67.6449	51.7661	77.3853	45.1926	103.335	97.9948	97.3975	48.7	54.5534	51.5302	57.7168	51.619	47.3397	61.9636	139.847	67.2802	64.5824	30.637	65.6285	65.774	49.3914	31.8782	44.1084	57.5202	64.3937	48.544	71.6544	62.6189	88.6758	82.4203	134.076	46.0106	45.7594	57.2563	67.078	30.7735	83.0773	59.7219	87.831	46.5235	50.7073	73.7597	57.0907	102.407	94.0163	59.9494	49.2186	65.924	58.3674	62.6894	82.7307	88.3606	52.3116	83.4823	59.992	71.2996	63.05	59.4951	45.3444	75.5929	75.3137	51.411	43.2398	37.6336	34.5289	80.3937	57.7481	74.2982	49.3348	65.6403	72.5921	43.0078	40.804	85.7954	75.5909	119.708	63.7362	44.5959	60.5227	93.2537	66.8017	109.666	53.8251	46.0897	92.2783	122.103	92.8396	100.282	67.6799	86.295	62.0071	46.6411	77.9751	55.9135	59.9762	117.14	59.1468	82.817	67.3207	74.1865	57.6827	78.3401	52.6819	83.027	46.3705	70.4491	79.125	65.0784	44.6151	52.3919	97.3217	56.2734	65.5403	63.3833	32.2981	94.0779	129.9	96.3424	56.6782	101.816	90.6608	63.4738	71.1573	55.5117	47.7159	85.7012	54.7602	106.657	64.9148	50.0535	88.5343	40.7666	73.2262	56.5559	49.4831	109.784	105.604	56.385	65.5603	144.406	86.1937	67.8587	87.936	76.8036	74.0977	121.977	82.6489
ENSG00000186723.3	ENSG00000186723	OR10H1	protein_coding	olfactory receptor family 10 subfamily H member 1	3.97445	0.496566	0	0.406029	0.0741746	0	1.1898	1.10172	0.0729626	0.506726	0.0804193	0.276121	1.87534	0.0532731	0.448399	0	0.145046	0.0241031	0	0.192161	0.0500315	0.100204	0.197992	0.0985793	0.383709	0.388774	0	0.118124	0.121896	1.09715	0	0.628633	0.114419	0.551737	0.698509	0.500356	0.056592	0.32744	0.726164	0	0.120084	0.132576	0.137038	0	0.490541	0.147618	0	0.194561	1.33519	0.0804275	0.293221	0.67197	0.0535906	0.396295	0.230761	0	0.15606	0.133267	0.372383	0	0.671434	0.237786	0.223118	0.102461	0.0677494	0.547742	0.104614	0	0.596744	1.19309	0.0166856	0.104603	3.06591	0	0.229122	0.394292	0.20649	1.97192	0.10715	0.305386	0.447204	0.141205	2.68731	0.250658	0.0392038	0.0789055	0.143603	0.0513826	0.0507259	4.31694	0.130646	0.0973741	0.369634	0.857405	0.105794	0.0352591	0.68926	0.204652	0.313458	1.68683	0.280885	0	0.942009	0.0292326	0	0.349546	0.252267	0	0.0677292	0.381997	0.115709	0.771479	0.0431285	0.043893	1.13462	0.0913001	0.522462	0.49577	0.179461	0.0486365	0.53825	1.16366	0.0488077	0	0.412851	0.589007	0	0.195212	0.145956	0	0	0.0233776	0	3.06338	0.0351052	0.259671	0.513717	1.18989	0	0	0.214558	0	0	0.124688	0.496135	0.578058	0.182518	0.0519951	0.0999565	0.363788	0.398505	0.31705	0.0247522	0.0756357	0	0.158745	0	0	1.81181	0.919785	0.0261356	0.22385	0.152729	0.303728	0	0	0.12889	0.431333	0.106423	1.13694	0.0520216	0.239135	0.374397	0.102069	0.12339	0.109923	0.233727	0.19957	0.184396	0.0324477	0.075294	1.06943	0	2.85709	0.307089	0.218795	0.0674325	0.0738009	0.208299	0.149151	0.408136	0.0452344	0	0.130258	0.777379	0.0991969	0.105716	0.106668	0.210104	0.274078	0.129457	0.184673	0.175172	0	0.659694	0.0297848	0.141425	0.26318	0	0	0.255711	0	0	0	0.326637	0.186045	0.177591	0.0298294	0.799986	0.0385072	0	0.178755	0.211591	0	0.834994	0.350629	0.375715	0.0716526	0	0.093075	0.266181	0.196262	0	0	0.556203	0.119782	0.109498	0.0457299	0.6213	1.17219	0.306017	0	0.575747	1.46743	0.0541427	0.0484454	1.61552	0	0	0.055728	0.418779	0.374625	0	0.570346	0.0991989	0.097602	0.365706	0.0764718	2.05272	0.14056	0.159126	0.12157	0.149536	0.177759	0.191842	1.75277	0.107456	0	0.0489729	0	0.409566	0	0.10839	0.354089	0.0549284	0.109988	0.362449	0.106339	0.525719	0.109322	0.378238	0.199523	0.859279	0.28981	0.0183742	0.98176	0.736889	0.0245386	0.325004	0.155601
ENSG00000186732.13	ENSG00000186732	MPPED1	protein_coding	metallophosphoesterase domain containing 1	0	0.0435372	0.0539279	0.709355	0.0914907	0.0200113	0.011614	0.0170721	0.110537	0.0688921	0	0.012747	2.50236	0	0.0587259	0.341659	0.0196523	0.97847	0.162156	0.0777524	0.111443	3.00974	0.0605051	0.010058	0.635753	0.056409	0.0615	0.0662744	0.62656	0.0115493	0.0292077	0	0.0156483	0.0155737	0	0	0	0	0.0250554	0.20279	0.0214566	0.0270764	0.101724	0.0329415	0.201137	0.0116621	0.0930312	1.66013	0.0730631	0	0.0393579	0.0228658	0.0709387	0.157722	0.931472	0.213579	0	0.0725572	0.213643	0.0342467	5.21413	0.0110752	0.594333	0.00825764	0	0	0	0.0690348	0.013253	0	0.122584	0	0	0.0104377	0.0107288	0	0	0.0836447	0	0	0.0691757	0.0228748	0	0	3.55748	0.0276121	0	0.0103298	1.48058	0.0151101	0.144855	0.0129764	0.113268	0	2.45517	0	0.0214003	0.0316009	0	0.0162436	0	0.154154	0	0.0239627	0.113401	0.00794966	0.0171531	0.348749	0.0140646	0.103744	5.67028	0.16446	0	0.0359742	0.0547824	0.0189384	0.0265179	0.0849424	0	0.0199307	0.0139216	0.0429406	0.0903997	0.0297266	0	0.0660185	0.0423161	0	0.0731225	0.0282867	0.183653	0.0555921	0	0.119101	0.0211719	0.0134972	0.148332	0.011612	0.0189594	0	0	3.12882	0.0152923	0.0129002	0	0.0123785	0	0	1.20569	0.108882	0.0755808	0.0178395	0.0824377	0.0308527	0.0179267	0.0522306	0.0143709	0.0115462	0.113328	0.0256118	6.92448	0	0	0.231715	0	0	0	0.0226172	0.0263222	0	0.0212601	0.120918	0	0	0	0	0.0405144	0	0.0325518	0	0.113849	0.055041	0.314694	0.0233892	0.0509351	0.0362591	0	0.164334	0.0246149	0.0245711	0.00686438	0	0	0.185376	0	0.110551	0.767324	0.0232205	0.0849323	0	0.0452681	0	0	0.116089	0	0	0.0670795	0	0	0.172863	0.00951893	0.0285255	0.0333427	0	0	0.758079	0.0209986	0.0699016	3.68083	0.180218	0.233612	0	3.03096	0.0872956	0	0.0267895	0.0586717	0.0197309	0	0.0719845	0.887624	0.0801986	0.0292462	0	0.0489487	0.00825838	0.253894	0.0380268	0.104089	0.154608	0.0743974	0	0.0722303	0.0206021	0.0223936	0.33196	0	0	0.735637	1.56357	0.0192126	0.0161173	0	0	0.117827	0.0323924	0.0648646	0.0896472	0.279837	0	0	0.11505	0.015517	0	0	2.71258	0.0388632	0.267167	0	0.0269953	0	0.103129	0.0111807	1.21658	0.0115247	0	0	0.491108	0.0237823	0	0	0	1.843	0.0401642	0.0835747	0	0	0.072012	0.0362499	0.0933832
ENSG00000186743.2	ENSG00000186743	TPI1P3	processed_pseudogene	NA	0.426074	0.378426	0.846526	0.625582	0.123144	0.156054	0.660492	0.878903	0.883555	0.347764	0.444195	0.704853	1.15866	0.52664	0.508245	0.603558	0.162679	0.730688	1.96167	0.0812144	0.41067	2.32306	0.581096	0.371432	1.10563	0.571195	0.56185	0.239504	0.708662	0.608996	0.232617	0.869755	0.571393	0.985612	1.34542	1.19336	1.0419	0.510343	1.14655	1.1316	1.14146	0.886939	0.299905	0.17419	0.929511	0.771341	0.86404	1.12454	0.0987074	0.695828	0.291124	0.415352	0.831972	1.52645	0.896184	0.515468	0.35517	0.595089	0.85012	0.631808	1.07445	0.065056	0.481716	0.522154	1.6826	1.27234	1.32964	0.554268	0.538633	0.82573	1.04435	1.74618	0.699916	0.929259	0.47981	0.328223	0.487007	0.68795	1.14837	1.37539	0.702722	0.28623	0.495843	0	1.23848	0.390256	0.237303	0.875469	0.889163	0.491798	1.28358	0.835992	1.10975	0.545195	0.870817	1.48291	0.435294	1.22995	0.455378	0.258753	0.826159	0.622997	0.537172	1.21765	0.459038	1.64042	0.211296	1.27777	0.30588	0.496284	0.34116	0.784483	0.0723145	0.291383	1.23741	0.750503	0.550166	0.685206	0.371995	0.162096	0.221909	1.32563	0.28331	0.574946	0.721816	0.314236	0.527836	0.377167	0.452172	0.904509	0.487283	0.90772	0.246219	1.10393	1.51839	1.06484	1.0684	0.660702	0.33678	0.702398	0.270288	1.29736	1.33514	0.462397	1.40102	0.237223	1.22692	0.682537	1.14675	0.971689	1.32911	0.539204	0.405272	0.348525	0.143064	0.632777	0.705476	1.83502	0.741701	1.07539	0.601358	0.651018	0.659042	0.502884	0.450601	0.130268	0.559007	0.668789	0.598936	1.08254	0.739557	0.268516	1.34631	0.256531	0.453863	0.276929	0.790597	0.71673	0.567305	1.75035	0.331071	0.443152	0.226033	0.957345	1.14493	0.216165	0.279849	1.21132	1.57033	0.989136	0.346048	0.220895	0.850772	0.302358	0.302134	0.36546	1.8078	0.434172	0.735364	0.514278	0.252277	0.791153	0.591541	0.852547	0.337945	0.727545	0.335571	0.724241	0.559535	0.543912	0.271486	1.11863	0.934823	0.550662	0.841905	1.42632	1.0021	0.753798	1.95869	0.322435	0.0993303	1.18495	1.92633	0.62568	1.01933	0.388087	0.461705	2.60392	0.428695	1.13857	2.5024	0.515586	0.475365	1.22782	0.444149	1.25163	1.21697	0.374926	1.93437	1.00409	1.33196	1.15391	0.952828	0.496098	0.357153	0.280633	0.545313	0.708786	0.562775	1.64961	0.538199	1.08919	0.372955	0.249852	0.688803	2.43266	0.191308	0.897563	2.57126	1.04116	1.12352	1.02352	0.0614227	0.582549	1.18078	2.8671	0.690455	0.378915	1.19965	1.40372	0.980877	0.379352	1.031	0.777801	0.490448	0.183397	1.0245	1.68166	2.00789	1.58789	1.07657	1.41015	0.384025	0.845049	0.394114	0.271994	0.15249	0.358873	0.691094	0.228832
ENSG00000186765.11	ENSG00000186765	FSCN2	protein_coding	fascin actin-bundling protein 2, retinal	17.9249	10.1423	3.17563	3.59984	4.45894	4.78941	3.99791	10.1587	4.43333	4.53161	7.42021	3.02695	2.15939	3.09034	7.76674	3.26712	6.28152	16.3033	3.05695	5.05151	5.18437	8.34462	2.80222	4.868	22.5856	2.67299	5.4897	6.35895	5.29382	3.47469	3.4174	4.10093	4.13457	8.12328	3.39883	7.22231	3.98494	3.06289	8.48135	2.97743	5.48665	6.41073	7.12785	31.7545	5.60133	6.96598	4.53244	5.10481	5.83667	2.43371	6.12798	13.2987	3.61155	4.03874	5.48057	3.09936	6.80044	5.05906	6.32385	6.24967	2.55735	5.34959	4.05591	3.03773	6.65808	3.48371	5.09804	3.15526	4.51155	6.73184	4.79178	2.86823	5.60635	2.22877	3.51471	11.3324	5.5673	4.29483	6.3156	7.25478	3.88304	3.87262	17.4824	3.97713	5.27632	5.10504	5.38567	4.39387	7.41822	11.3235	5.23175	4.60676	10.182	6.40827	5.61659	6.57689	8.25687	7.10396	1.8517	12.8159	15.4395	4.67444	2.83369	5.45608	2.42158	4.38295	4.67058	8.54772	7.14739	4.60663	2.77626	5.94549	5.2782	4.93488	3.51644	5.16477	4.37929	3.56564	8.05295	3.47092	2.00519	6.84045	4.43623	6.52091	7.10413	4.14368	12.0713	2.90291	4.46281	10.1331	5.30308	3.39045	7.7024	4.9627	5.89051	4.95329	5.01613	3.99859	3.28285	3.95817	3.23488	2.24367	4.6696	4.51209	5.12996	3.52125	6.28319	4.45279	3.74125	5.01554	4.69392	3.80409	4.74589	5.27066	4.08529	4.99379	4.00219	3.20116	7.21483	5.44412	1.72424	4.37409	4.72433	6.08115	6.09319	3.12441	4.12695	4.75132	2.10928	4.86458	7.56858	4.21058	5.7358	3.34075	6.22889	2.78701	5.52121	3.79421	5.63551	4.0607	9.81592	5.56135	1.72254	5.79431	1.73329	7.99296	5.79751	5.29929	5.97994	4.78555	3.09529	2.7871	3.82149	3.02567	7.17864	2.2189	5.24994	2.62545	4.99315	3.32942	5.62214	5.64452	6.51826	9.1803	1.42478	7.27887	4.10083	3.03836	3.13145	5.49411	5.49522	4.44857	5.94376	3.03438	2.36028	2.27168	8.79571	4.84906	7.28338	6.72777	2.896	4.86375	7.49309	3.39539	7.16462	3.96452	3.50821	6.54928	6.4152	4.10453	4.93332	2.37096	5.76236	6.5548	5.95299	4.45325	1.48005	4.10449	11.0891	4.99212	4.87466	6.68564	4.37543	4.19306	3.07634	3.79468	5.05304	8.36376	4.59098	2.37216	5.20425	3.44934	4.21039	3.24082	8.65848	5.80332	8.30707	2.64119	6.13498	5.98334	12.8026	5.02571	2.9338	7.83621	3.17206	3.49458	2.58991	3.76029	6.11186	2.00978	4.67073	2.20275	3.10031	5.03994	5.0458	2.05821	5.26582	7.00192	23.1772	8.00185	3.26954	4.33665	2.65272	3.14273	11.2434	7.66635	7.67426	3.61801	7.47489	4.28753
ENSG00000186766.7	ENSG00000186766	FOXI2	protein_coding	forkhead box I2	0.0545023	0.0650591	0.0207521	0.0302899	0.0117088	0	0.0178279	0	0.0308895	0.0158221	0.0254328	0.0882431	0.00565556	0	0.0401651	0.027042	0.0602506	0.00749802	0	0.104213	0.0159934	0.0229828	0	0.0462843	0	0.015883	0.0315582	0.00893975	0.0192298	0.0265986	0	0.0885992	0	0.0121853	0.0142534	0.0111374	0.044289	0	0.0192613	0.0141418	0.0247607	0	0	0	0.00793473	0.116211	0	0	0.0186955	0.0192023	0.0311932	0.0175586	0.0172058	0.0253187	0	0.0197078	0.0169866	0.0139662	0.0105947	0.0131338	0.0275261	0.0126597	0	0.0189612	0.396814	0.0230794	0.0727919	0.0088388	0.0101715	0.0160288	0.0310129	0.0106062	0	0.0241243	0.0171726	0	0.0281021	0	0	0.052646	0.0152028	0.0175224	0.157177	0.0770307	0.0988634	0.042407	0.228004	0.0158073	0	1.61143	0.0314003	0.0198395	0.064601	0	0.00842716	0.153792	0.1103	0.0581109	0.00716733	0.0499495	0.0225947	0.0127943	0.0169652	0.0265898	0.0677149	0.0670392	0.0131549	0	0.0479865	0.0104856	0.0539744	0	0.350572	0.00920601	0.014055	0	0.0203214	0.0122534	0.0297227	0.0764799	0	0.0109934	0.00771414	0.00984379	0.0310277	0	0	0.0103012	0.0252068	0	0.016611	0.0798142	0.0451026	0	0.0405104	0.55031	0.040465	0.0178241	0.0218761	0	0.0346566	0	0.0235177	0.063646	0.0719043	0.0398572	0.0569185	0.0498763	0.0639699	0	0.00828083	0.0137005	0.0800882	0.0177455	0.0275565	0.0100271	0.176383	0.0265793	0.031188	0.0588283	0.00833848	0.0616464	0.00965521	0.0327207	0	0.0481925	0	0.13847	0.0337011	0.0540014	0.0899657	0.323747	0.0197041	0	0.0464098	0.0514692	0.0827414	0	0.0333373	0	0.00798402	0	0.0494225	0.0179416	0	0.0557539	0.0745363	0.0314619	0.028379	0	0.0157663	0	0.023187	0	0.0165893	0.0238359	0	0.0177924	0	0.0107709	0.055678	0.00830007	0.00776645	0	0	0.00960068	0.0262368	0.0247302	0.0179854	0.0646989	0.0219135	0.032801	0.00853981	0	0	0.0166075	0.129145	0.00927813	0	0.0120494	0.0182721	0.00942276	0	0.0335999	0.0115269	0.051332	0.00783391	0.0379055	0.0810461	0.0682655	0	0	0	0.130841	0.0187953	0.0126954	0.0114755	0.146265	0.0435467	0.0103915	0.029862	0.0424281	0	0.0874673	0.0172121	0	0.00827753	0.0262714	0.0341307	0	0.0295259	0.0123912	0.0239678	0	0.125375	0.0249158	0.00952629	0.0358631	0	0	0	0.0379462	0	0	0.00927478	0.00987023	0.0446463	0.00701148	0	0.0206826	0.0359672	0.0442137	0.034361	0.0109776	0	0.0345688	0.0144452	0.033508	0.0181124	0.0118593	0	0.00786251	0	0.0308971	0	0	0	0.0316987	0	0.107805
ENSG00000186767.5	ENSG00000186767	SPIN4	protein_coding	spindlin family member 4	2.99454	3.91778	2.2992	3.92435	2.11012	3.22433	4.67303	4.10721	3.17991	3.19909	1.29195	3.24245	3.57803	7.82811	3.33647	3.10104	2.88532	2.61745	11.7694	4.04556	4.14963	3.50487	2.0551	2.71838	1.70277	3.08058	4.18179	2.80479	3.29443	3.04427	2.46812	3.87158	3.5018	5.33339	4.24988	2.48507	4.24412	4.32843	6.62064	3.84736	4.3795	3.4672	2.33025	1.92226	4.12407	3.91545	5.16489	3.15429	2.99271	3.6768	2.99803	7.64645	2.65312	4.00552	9.60694	4.16277	2.68771	2.22579	2.52175	2.7203	2.02376	5.53933	1.19677	3.52119	4.85432	2.84756	3.09007	5.12927	3.33457	2.39868	4.18574	3.02554	4.35074	5.89867	1.8717	3.07626	3.97298	8.57696	2.71346	3.09733	1.9781	2.48258	3.08798	5.03034	1.94965	3.62462	3.01748	3.4267	1.87719	5.4962	8.13301	2.09523	3.89835	7.54573	4.09738	5.13362	3.3713	2.29703	3.13034	3.57679	6.3024	2.89541	2.96519	3.26343	3.62089	4.17326	6.56698	4.4486	4.74588	3.56039	1.63959	3.64624	3.09437	2.64132	3.68758	2.65007	3.7275	3.4848	4.22471	3.48874	15.2013	3.54631	3.28815	3.18869	4.08838	2.93689	11.9801	2.67019	2.37866	4.71275	3.21616	2.63313	2.71574	1.27601	3.51969	2.33223	3.1996	4.67191	2.06145	4.73255	1.19362	1.64004	4.98936	2.39491	3.49267	4.25072	1.75247	5.08622	3.22063	21.4121	3.8204	3.33844	4.2934	2.86144	3.16737	2.75343	3.53596	3.52738	2.78559	2.58796	2.90548	3.67068	2.2557	2.08282	1.50186	2.66127	3.63154	4.0996	3.84869	2.82027	3.22094	2.22365	3.10918	8.92266	5.40448	4.02943	3.74473	4.42768	2.88219	2.78025	2.92332	3.67929	2.11205	3.26561	4.01817	3.01081	8.40925	3.13747	3.03865	3.56249	10.6797	3.37976	2.91489	3.92448	3.59485	5.33643	6.21817	4.49322	6.1721	6.04561	2.63459	4.20997	3.86187	3.31005	1.63231	4.10074	2.88229	3.77889	3.92597	4.0154	4.14497	3.67427	3.4365	2.49379	4.52963	2.23281	3.16185	5.56753	4.2913	8.56662	2.77237	4.26444	2.92909	5.0601	2.68523	3.62395	3.35971	3.49092	0.981799	4.84049	2.82821	2.60848	2.27403	4.76982	5.93213	3.65073	3.02544	2.82081	5.53004	2.0634	4.49996	2.75184	4.51874	5.10081	4.38321	2.53079	3.96466	3.14134	3.15424	0.67452	5.07266	4.44163	6.20566	8.60816	4.29079	1.02271	6.06473	2.93746	3.00786	3.45049	4.22205	1.92868	6.5426	3.18403	2.95437	4.14449	2.74004	3.60562	4.31782	4.48004	3.95661	4.37092	3.96174	2.81369	1.65931	2.54792	3.15672	2.68198	3.97398	3.90191	2.42081	2.88224	2.49929	3.98057	3.96839	3.40141	11.5565	3.47769	3.36803	4.1347
ENSG00000186777.11	ENSG00000186777	ZNF732	protein_coding	zinc finger protein 732	0.784668	2.26224	0.658175	1.78033	0.864083	4.28836	2.37326	2.81702	1.85806	1.82566	1.23448	2.51089	0.974123	2.83256	3.00956	3.31382	2.18008	1.88248	0.110443	3.09922	1.16338	1.87925	1.42391	3.08785	0.67041	3.94328	1.93101	7.07714	4.43027	2.64313	2.5245	4.05721	3.84936	3.0653	0.836997	1.79922	1.66528	1.2538	0.914468	1.28146	1.26649	4.87025	1.36925	0.204754	1.92898	4.30609	4.36454	3.23057	2.34145	2.60067	1.70041	1.57559	1.47548	2.11387	0.845819	1.73712	2.70637	2.77577	1.12686	2.74134	1.56395	2.171	1.38117	1.18871	3.94889	1.89627	3.69785	5.02707	3.70509	2.5123	8.44488	2.34234	2.18744	0.902561	1.05047	0.794982	2.19455	2.85827	0.896476	1.9302	0.66401	1.66087	2.27013	3.89367	1.06369	5.84589	2.63923	1.46638	0.544366	1.73578	2.83649	1.40907	2.00927	1.98664	3.64576	2.01233	4.93759	2.82564	2.17096	0.587295	3.39005	5.27632	2.85655	3.36356	2.27501	3.54614	2.62686	1.95861	1.62006	1.51523	1.14104	4.93996	6.79861	7.09555	2.83666	1.58855	1.88153	2.62558	1.15447	2.48937	1.95064	2.22617	2.40124	2.50148	5.0883	1.61868	3.24148	2.98174	2.76696	1.92281	6.93116	1.51665	3.64861	0.59993	1.60695	5.59489	1.98683	2.37292	1.99778	1.5273	1.65114	0.803241	3.92896	2.16108	2.83823	2.67048	1.65619	1.31037	2.46822	0.557327	2.90957	0.844951	5.38145	2.04419	2.32043	2.32875	2.26597	0.672985	1.01	1.25264	1.27455	4.46885	1.33712	2.53445	1.23364	2.19942	6.73674	2.37152	6.17601	1.58331	3.89675	1.44314	5.60408	1.48183	2.27247	3.19878	4.26251	0.683132	3.52928	1.23703	2.57447	4.49068	0.711712	1.4224	1.02312	2.16784	2.6428	2.00094	4.79775	2.23229	2.10208	1.43039	4.71615	3.27837	3.72995	1.83822	0.639787	1.56471	1.99305	0.928475	2.49065	3.30877	4.02436	1.83277	1.58271	0.202882	3.04027	5.6032	3.08815	2.40839	2.03315	1.37604	1.73391	1.60174	1.02205	1.19247	2.93426	2.4468	1.25225	1.40472	2.43291	2.20486	1.9719	5.45808	1.84536	3.68154	2.15843	2.44133	1.68292	2.29643	1.09653	2.12332	2.90177	1.24419	3.65826	1.48455	1.38799	2.809	1.43392	2.53166	1.29649	1.84593	2.31459	5.28419	3.21464	4.1019	2.78714	2.23612	1.8117	0.483811	1.77586	2.24583	4.00141	1.92636	5.86725	0.865469	1.35772	3.70663	1.09956	2.14071	1.95042	1.06711	2.17725	1.58333	1.17021	1.25676	3.93739	3.30797	0.92111	1.15398	2.40729	2.7325	2.04951	0.418841	2.00625	2.65248	3.85055	1.62607	0.451495	0.800538	1.45338	1.63732	0.599601	1.58356	1.05633	2.59027	1.71554	1.06241	1.89139	1.2825
ENSG00000186787.7	ENSG00000186787	SPIN2B	protein_coding	spindlin family member 2B	24.4874	32.6812	19.0992	21.2475	15.5068	23.911	24.9963	25.8591	24.7861	16.8917	14.6821	27.4716	16.002	18.6211	36.5047	25.8772	21.9212	27.5285	16.456	24.0722	21.7911	42.3823	18.2923	27.6165	36.4796	26.6792	20.0988	20.8384	14.7396	29.4835	17.3208	32.9235	21.3713	24.2993	28.6172	30.4964	24.5655	19.925	31.4408	15.7045	35.8032	27.2865	12.1741	13.0933	27.9062	38.9912	38.1592	23.9906	24.9269	20.4339	20.7741	26.6724	20.8725	21.8889	24.4462	23.7764	20.8476	18.796	35.0137	21.3797	21.6172	21.7624	15.6671	19.2235	25.3494	13.727	25.5004	24.5784	31.5515	24.2867	26.0187	18.7563	26.4857	14.1151	18.068	25.2583	29.06	22.5916	17.0213	22.4288	13.4907	18.4782	39.1712	29.9088	28.2128	29.4702	31.222	25.4561	23.3439	26.5782	68.0905	20.7599	35.8489	21.4922	24.2552	17.6028	26.5626	20.9498	22.9141	33.8303	39.7745	23.9444	23.9856	34.7634	20.1662	40.309	17.9536	36.3569	20.9071	21.8762	15.5731	27.3907	24.6502	16.4319	25.5213	17.3775	20.8777	37.4351	20.404	21.1555	19.1856	20.0192	27.9607	24.6728	32.1977	26.1003	41.1185	22.853	16.7591	20.5254	25.7897	25.1729	22.7683	13.0648	27.2494	34.8886	19.4176	25.0035	24.4565	22.7778	12.1634	12.6217	25.0667	21.3232	27.5723	27.9067	12.9405	33.8446	42.0136	27.4394	25.7263	14.7612	24.0071	23.2072	18.9971	17.9248	23.895	32.6413	16.2868	28.5882	13.2784	22.2366	17.0329	22.7348	17.4493	20.4727	18.5445	29.5629	26.4916	21.516	21.6517	21.8801	23.3716	21.3594	21.6847	20.6434	28.4334	23.6162	16.4368	23.0108	20.385	22.0188	21.1049	28.6346	22.4089	17.2024	24.4026	25.3937	39.5596	27.411	23.8906	19.7759	23.4462	27.4621	24.9288	20.8434	26.0172	21.6261	11.7636	25.38	23.5714	23.0932	26.9689	24.5475	21.5469	13.6328	20.144	24.7304	25.0365	27.0228	31.613	24.3704	24.0733	21.3171	20.91	16.7634	31.1181	21.3369	31.6355	20.9852	22.5636	24.6077	33.586	22.4589	22.473	22.497	18.0634	19.7814	16.5641	36.8387	25.7634	23.1997	22.3932	31.4041	25.5445	22.5963	26.9372	35.089	25.9796	19.0767	25.136	29.6227	23.0255	26.3226	21.2098	22.4653	21.3982	18.8215	26.5783	11.9219	25.8266	20.0739	25.9299	25.0929	24.0483	23.5173	17.3407	18.8525	26.8518	17.3169	22.3418	21.9882	18.0878	31.0192	22.1128	29.9653	22.5659	24.2853	25.6163	28.2937	21.6772	27.7762	30.7674	17.6386	21.2261	17.3582	37.3071	32.1807	33.3216	11.7576	18.2134	19.4434	13.4996	26.0998	39.8153	25.1829	19.6347	16.1874	28.7073	17.4448
ENSG00000186788.12	ENSG00000186788	SPATA31D3	protein_coding	SPATA31 subfamily D member 3	0	0	0	0	0.0290531	0	0	0.0292192	0.00780919	0	0	0.012586	0	0.972745	0	0	0	0	0	0.0166492	0	0	0	0	0	0	0	0	0	0.0148709	0	0	0	0	0.00470201	0	0	0	0.0109013	0	0	0	0.00616931	0	0	0	0.00523166	0	0	0	0	0	0	0	0	0.00837912	0.00542339	0	0	0	0	0	0	0	0	0	0.013779	0	0.0217066	0	0	0	0	0	0	0	0	0	0	0.00885207	0	0	0	0.016384	0.0927071	0.00450087	0	0.00698272	0	0.0205042	0.00900984	0.0040565	0	0	0	0	0	0	0.0119522	0	0	0	0	0	0.00885294	0	0	0	0	0.0266421	0	0.0151223	0	0.00772793	0.00300341	0.0061848	0.00870993	0	0	0.0165895	0	0	0	0.00426106	0	0	0	0	0.00621384	0	0	0	0	0	0.0018354	0.00437372	0.0023091	0	0	0	0	0	0	0	0	0.00401038	0	0	0	0	0	0	0.0107607	0	0	0	0.00467831	0	0	0	0.0069933	0.00747811	0	0	0	0	0	0.0284665	0	0.00408942	0.00558627	0	0.0651332	0	0	0	0	0	0.00353228	0	0	0	0.00564414	0	0	0	0	0	0	0	0.0159038	0	0	0.00268133	0.00705487	0	0	0.0156246	0	0	0	0.0035491	0	0	0.07793	0.0165599	0	0	0	0	0	0	0.00194715	0.00980439	0	0	0	0	0	0	0.0044637	0	0	0	0	0	0.0351183	0	0	0	0	0	0	0	0	0	0	0	0.00585823	0	0	0	0	0	0	0	0.0141028	0	0	0	0	0	0.0100775	0	0.00705178	0	0.00403511	0	0	0	0.0042095	0.00682236	0.01013	0	0.00433996	0.00835267	0.00723001	0	0	0	0	0	0	0	0	0	0.00635038	0	0.0120621	0	0	0	0	0	0	0	0	0	0	0
ENSG00000186790.5	ENSG00000186790	FOXE3	protein_coding	forkhead box E3	0.136981	0.119355	0.346474	0.0675731	0.0785961	0	0.0449231	0.0439158	0.06468	0	0	0	0	0.08518	0.0404558	0.011343	0.025382	0.075844	0	0	0.133671	0.0192374	0	0.01298	0.230062	0	0.0263378	0.0451366	0.0161383	0.0297735	0	0.0598071	0.0403455	0.0600854	0.0240155	0.0743973	0	0	0.153275	0.0118928	0.165503	0.0698727	0.0488252	0.141238	0	0.0150604	0	0.0517305	0.0941828	0.0428538	0.0381958	0.162049	0.0287214	0.084929	0.101752	0	0.0284794	0.0234064	0	0.0662876	0.207523	0.126999	0	0.0106836	0.179817	0.058078	0.0136602	0.0148183	0.0512649	0	0.104703	0.160442	0	0.0401846	0	0	0.0313821	0.0155312	0.0665773	0.0177646	0.0254138	0	0	0.0325882	0.248979	0.0711572	0.0381926	0.0267407	0.0133848	0.175358	0	0	0.0520635	0	0.0141012	0.129576	0	0.0135694	0	0.0836055	0.0568154	0	0.0142426	0	0.03248	0.0307934	0.0221378	0.0224865	0.0361732	0.0175967	0	0	0.0226963	0	0	0	0	0.184045	0.190346	0	0.0716627	0.129074	0	0	0.0416898	0.0567678	0.0820171	0	0	0	0.0279389	0.0489639	0.101513	0	0	0.156173	0.0509613	0.0449176	0.0370246	0.0228154	0.0290265	0.0246457	0.0786856	0	0.080579	0	0.0684883	0.111155	0	0.209648	0.0557373	0.0804424	0.0264901	0.149324	0.0461467	0.0336499	0.0185413	0.0148915	0.0785625	0.0165616	0.125523	0.0295776	0	0.0537372	0	0.0812305	0	0.117068	0	0.0301791	0.0137144	0	0	0.0402935	0.598444	0.0144463	0.0174594	0.0705787	0.0838607	0.10204	0.0534657	0	0.0253077	0	0.0218406	0.093302	0.0357341	0	0.126722	0.174082	0.008878	0.0243102	0.0388909	0.0743085	0.0277916	0.0265436	0.307641	0.0150007	0.0977541	0	0.0116503	0.0418314	0.117924	0	0	0.096037	0.044315	0.0139277	0.180687	0.109652	0.0122761	0	0.0429305	0.0387282	0	0.0559211	0.108077	0.0469271	0.297797	0	0	0.142234	0	0.0934499	0.193092	0.0346005	0.0131849	0.0381021	0	0.0655515	0.142576	0.0147816	0.0754078	0.698219	0.126132	0.0318856	0.0385647	0.0733352	0.0700486	0.087478	0.0167505	0.0238598	0.0347074	0.026532	0.0576432	0.012868	0.110465	0.154272	0.0144173	0.0446037	0.024736	0.0622115	0.020066	0	0.0557129	0	0.301458	0.0603664	0.0902451	0.0374732	0.10105	0.012755	0	0.1426	0	0.397804	0.0125605	0.0115221	0.0897352	0.401155	0.108597	0.0739416	0.0287941	0.111158	0	0.0193642	0	0	0.150931	0.0788458	0	0.0264007	0.250719	0	0.0391163	0.163433	0	0	0.0311742	0.0149991
ENSG00000186792.16	ENSG00000186792	HYAL3	protein_coding	hyaluronidase 3	4.87685	3.93629	3.26335	2.3993	1.37132	2.17836	1.36866	3.8391	2.98624	1.8256	1.79908	1.50763	1.82961	2.21924	2.62797	2.57276	2.79249	3.16291	4.47792	2.46348	3.39126	3.56365	2.34416	2.89908	8.3029	1.80194	3.38665	2.91306	4.26238	1.04421	1.84004	2.42634	1.76863	3.38241	3.47494	2.57003	2.44142	1.92028	2.72765	1.59925	2.69061	2.76001	1.55293	7.33102	2.73976	2.5485	2.53087	3.82654	2.45285	1.49397	3.2443	7.24579	1.92292	2.60427	5.41073	3.47412	2.19584	3.15953	3.47674	1.46463	3.41988	2.21208	3.76795	1.91793	6.44853	2.46362	2.18997	2.69834	1.962	4.09686	7.23496	2.7539	2.22246	2.2507	1.72072	6.32197	2.18376	2.30626	2.52255	2.87156	2.31301	2.49645	5.68316	1.48724	4.71375	2.17741	2.34003	1.63207	3.80031	4.74016	2.44867	2.47576	5.44302	4.7637	2.57716	3.85177	1.9049	2.46001	1.39477	7.13528	2.90912	2.48469	1.72549	1.6174	1.17534	4.49289	3.9282	4.19888	6.16318	3.48367	3.34522	2.36514	2.5265	1.97466	2.00472	1.95247	1.4982	1.67825	8.47807	1.71468	1.34269	2.33572	3.114	2.7039	3.6203	4.18071	3.04086	2.01839	1.50624	2.88831	3.00324	2.59412	1.89759	1.64271	2.40702	4.21532	2.73829	1.36852	2.12016	5.63193	2.30944	1.97528	2.47563	3.32712	3.69791	2.58217	2.73022	2.12676	3.71751	4.78257	4.17292	2.58979	2.21824	2.25293	2.23281	2.0461	4.42241	3.98771	1.99036	3.31874	3.14399	3.1167	2.40579	3.08799	1.47101	1.80829	1.82772	2.74305	1.40366	2.89563	1.97843	3.9319	5.12714	1.93848	7.11739	1.10056	2.28163	1.76949	2.39248	1.73515	1.55103	3.76068	1.70927	2.63342	1.88661	2.47698	2.99402	2.01416	5.07405	1.87501	1.66946	1.38347	2.37717	2.08311	2.23189	2.32716	2.49747	2.07788	7.72481	3.02083	3.36394	2.21445	1.83276	2.2576	0.628049	8.54975	1.74031	1.40005	3.81339	2.92936	3.81148	1.6257	4.51577	1.55445	1.43868	2.13855	2.62822	3.63692	5.69644	2.06032	1.43392	1.77568	4.42314	1.77465	3.47773	3.93364	1.90192	3.43113	4.69449	2.44373	2.3927	3.64696	4.0743	2.96973	2.71959	2.87248	1.86654	2.39721	2.95724	2.24082	2.00171	2.88765	2.11859	2.79019	1.9075	1.66445	2.22459	2.08403	2.10291	2.46687	1.98206	2.4	2.27556	1.92686	3.53997	3.21307	17.3465	1.67918	2.14579	5.77053	3.56383	3.18544	2.38557	3.1729	2.39988	3.54475	3.30315	2.06789	3.8376	2.87965	2.57449	1.80964	2.47148	1.83968	1.89338	2.20015	3.18229	5.3998	6.34639	3.24548	3.12385	1.95323	2.77197	1.65026	3.84659	2.15614	5.03394	1.99078	2.98287	3.49137
ENSG00000186795.1	ENSG00000186795	KCNK18	protein_coding	potassium two pore domain channel subfamily K member 18	0	0	0	0	0	0	0	0	0	0	0	0	0	0.0516374	0.0987178	0	0	0.163363	0	0	0.0485026	0	0	0	0	0.0238616	0	0	0.0590508	0	0	0	0	0	0	0	0	0	0	0	0	0.0642037	0	0	0.375743	0	0	0	0.114981	0.0194888	0	0.0538732	0.0259815	0	0	0	0	0.043025	0	0	0	0	0.0721448	0	0	0	0	0	0	0	0.096915	0.0654148	0	0	0	0	0	0	0.0173088	0	0	0	0	0	0	0	0	0	0	0.142895	0	0	0	0.0346491	0.102546	0.0341417	0	0	0	0	0.103678	0	0	0	0	0	0	0	0	0	0	0	0	0	0.0661246	0	0.0316172	0.147917	0	0	0.130422	0.0336858	0.0236463	0	0	0.0781367	0.0505107	0.0630547	0	0	0	0	0	0	0.0254338	0	0	0	0	0	0	0	0	0	0.0369681	0	0	0	0	0	0	0	0	0	0.0420157	0	0	0	0	0	0	0	0	0	0	0	0	0	0	0	0	0	0	0	0	0	0	0	0	0.0628318	0	0	0	0.110896	0.0198447	0	0	0	0	0	0	0	0	0	0.202591	0	0	0.0277054	0.0715174	0	0	0.0255572	0	0	0	0	0	0	0	0	0	0.0678854	0	0	0	0	0	0.0866457	0	0	0	0	0	0	0	0	0	0	0	0.030054	0.129044	0	0.138141	0	0	0	0	0	0	0	0	0	0.125596	0	0.0524751	0.0234735	0	0	0.0267428	0	0	0	0	0.0290807	0	0	0	0	0	0	0.0308172	0	0	0	0	0	0	0	0.023706	0	0	0	0	0	0	0	0.0886085	0	0.0272182	0	0	0	0	0	0	0.0792639	0	0	0	0
ENSG00000186803.3	ENSG00000186803	IFNA10	protein_coding	interferon alpha 10	0	3.54633	0.154499	0	0	0	0	0	0	0	0	0.195626	0	0.127546	0	0	0.233002	0.0309397	0	0	0	0.216239	0	0	0	0.0590652	0	0	0	0	0	0	0	0	0	0	0	0	0	0	0	0.0799444	0	0	0	0	0.0476662	0	0.106889	0	0	0	0	0.0960206	0.0923613	0	0	0	0	0	0	0	0	0	0	0	0	0	0	0	0.0799696	0.0405813	0	0	0	0	0	0	0	0.0409297	0.0568782	0	0	0	0	0	0	0	0	0	0	0	0	0	0.063312	0.0424797	0	0	0	0	0	0	0	0	0	0	0	0	0	0	0	0	0	0	0	0	0	0	0	0	0	0	0.0367228	0	0	0	0	0	0	0.0854333	0	0.0563937	0	0	0	0	0	0	0	0	0	0.0747901	0	0.0935295	0	0.104807	0.364952	0	0.358468	0	0	0	0	0	0	0	0	0.135592	0.118903	0	0	0.0335676	0	0.182108	0	0	0	0	0.0359685	0	0	0	0	0	0	0	0.0402942	0	0	0	0.0300534	0	0	0.172125	0	0	0	0	0	0	0	0	0	0	0	0	0	0.0344968	0	0	0.0261854	0	0	0	0	0	0.11433	0	0	0.213629	0	0	0	0	0.217537	0	0	0	0	0	0	0	0	0	0	0.0397063	0	0.0572367	0	0	0	0	0	0	0	0	0	0	0	0.0400416	0	0	0	0.12245	0.0977116	0.182399	0	0	0	0	0	0	0.135416	0	0.283754	0	0	0	0.102829	0	0	0	0	0	0	0	0	0	0	0.040141	0	0	0	0.170892	0	0	0	0	0	0	0	0	0	0	0.0660247	0	0	0	0.0969405	0
ENSG00000186806.5	ENSG00000186806	VSIG10L	protein_coding	V-set and immunoglobulin domain containing 10 like	2.45296	2.11752	1.1372	1.05214	1.12459	1.33902	1.63289	2.57977	1.84232	1.29242	0.546156	1.17617	2.98513	1.47755	1.65981	1.41147	1.05835	2.45992	1.17792	1.08987	1.04746	2.16012	0.842171	1.39246	4.03958	4.68984	0.832137	1.39617	1.50456	1.02151	1.09006	1.42182	2.18278	8.35442	2.83355	2.15479	1.6811	1.85131	1.06438	3.07957	1.91041	1.35355	0.441542	3.10923	1.3828	0.945257	1.48788	2.36246	2.43646	0.822522	2.25245	2.43574	1.36556	2.07131	5.83897	3.3752	0.68988	1.61431	0.47958	1.43797	2.63863	1.66241	2.59749	1.77986	15.1708	1.74378	1.18073	1.23235	1.26649	5.6313	1.42464	3.235	0.596249	0.629565	1.6381	1.68944	0.869797	3.52016	1.30616	2.48267	2.12663	0.931936	3.50647	1.6336	8.48748	1.57198	0.969137	2.62574	3.24987	8.02497	3.26533	1.54291	3.47217	2.21167	3.58475	0.539299	1.31828	1.06987	0.845969	2.56863	4.78084	1.28446	1.26127	2.70198	1.19555	2.43264	1.62088	3.95524	1.13493	2.25314	1.95327	2.38282	1.56853	0.962533	1.35284	1.83305	2.04026	3.32879	0.977974	1.39696	3.00943	0.75444	1.13608	1.00392	1.28926	2.46236	1.56033	4.6045	1.03169	1.1358	0.86837	1.29529	1.61864	2.31808	2.13566	1.32026	1.10001	1.63263	0.853028	1.34331	1.02298	1.62077	1.98541	1.31136	1.87018	1.34895	2.49883	2.1518	2.91977	1.55242	2.62389	2.77598	0.927159	1.27127	0.806845	1.45513	1.92274	2.81337	1.35483	2.06534	0.913752	1.16215	1.25629	2.11479	0.342224	0.829399	1.30855	2.88532	1.25479	0.958924	0.793097	1.01463	1.48872	1.48432	10.5219	1.36484	3.80624	0.917486	0.810188	1.63748	0.809496	1.74512	1.14003	0.822303	5.3443	0.645173	1.40094	1.33938	3.44749	2.4022	4.30325	1.51605	1.79014	2.48986	1.00935	2.05071	3.8692	1.54761	3.60459	1.6579	1.56618	3.94722	3.92631	2.10613	1.21987	0.607822	1.25592	1.08597	2.02918	2.21917	6.67555	2.31981	2.30622	2.6158	0.788935	1.49011	1.24672	1.99627	5.83663	1.71868	0.73118	3.05679	3.82422	1.33741	5.75054	1.44271	0.841854	0.916575	1.58524	3.05217	4.51598	1.22013	0.706708	1.91417	1.94173	3.12206	0.511167	1.43986	2.62936	1.53395	2.0821	0.811793	4.28238	1.99061	1.59332	0.427837	1.36805	1.39449	1.73214	1.36656	2.6999	1.23835	1.74572	1.97226	1.82612	1.34645	1.08929	1.09631	3.21942	1.21488	3.21576	1.30852	0.980788	4.77697	2.95699	16.7759	1.34589	1.43247	2.52757	1.68569	3.17738	2.54561	1.27385	5.49776	0.629313	1.85038	2.80409	2.13336	16.3517	0.481989	1.40353	0.674882	1.79582	1.31354	3.34377	0.867198	3.75262	1.57902	2.40271	1.37032
ENSG00000186810.7	ENSG00000186810	CXCR3	protein_coding	C-X-C motif chemokine receptor 3	3.08019	4.08001	2.74911	1.59552	4.7848	2.83318	2.42726	1.41308	1.41511	1.42473	0.38049	1.8995	2.68051	8.59055	3.2217	2.73761	4.2885	1.80668	1.66716	2.66245	1.75994	3.83521	1.68972	7.13928	1.99663	1.40418	2.40769	1.74486	1.88747	1.23329	0.513357	1.67912	2.03781	2.60448	3.35087	2.22106	1.90092	0.463339	7.95601	1.52832	3.57321	2.79058	1.82636	3.16185	3.90342	4.5851	2.61849	6.76842	4.44573	1.49238	5.3753	2.96674	1.413	1.38631	2.67511	1.1497	1.10177	1.22131	5.44677	4.5262	4.12503	4.51145	4.75049	1.06814	2.04604	1.44682	2.79896	2.81989	3.62789	3.70308	0.58904	2.35071	2.50033	1.69935	1.73518	1.56398	1.16894	2.41048	1.33377	1.11433	5.32785	1.2086	1.86326	3.2604	3.27499	3.55167	1.55311	1.12089	1.57637	1.57155	3.38816	3.53442	2.85555	0.420375	5.28448	1.61856	3.03737	2.51144	0.905148	9.61843	1.7585	1.36207	1.18654	1.01915	3.27042	1.83477	1.40961	4.19371	7.93592	2.33687	1.91817	2.7541	3.23308	1.432	1.53127	1.32914	2.6207	1.67094	1.86492	0.522817	0.802292	1.53923	7.22869	1.65738	2.07812	2.18467	0.820153	2.19558	2.19393	3.34875	1.73962	1.52688	5.19517	1.20486	1.57087	2.34406	1.88069	2.42706	4.56058	0.653543	1.86142	2.05702	0.799762	3.63349	2.35134	3.69595	2.35643	2.05882	2.4956	1.09074	0.864664	1.40551	2.89859	3.08845	1.22924	2.91807	4.94215	3.86711	2.66311	6.78146	1.2657	4.20976	2.52544	2.50634	0.948334	1.87291	1.93325	1.22348	1.24408	1.00593	1.57363	1.31505	2.90347	1.27493	3.96307	1.00345	1.23583	0.4155	2.00425	1.78257	1.02397	1.64917	4.29037	1.13207	2.96648	2.57782	3.33348	2.86854	3.32833	4.18747	3.85827	0.432921	1.01889	2.02635	4.42658	2.18026	3.6217	2.84151	3.20553	0.712632	2.36876	2.45653	1.56767	1.19426	2.04732	1.44838	1.82621	1.50036	1.76832	5.32207	3.75776	2.00728	3.16065	1.86094	4.08178	3.38317	3.41441	4.2836	1.76949	3.52741	1.53393	2.52195	4.89463	0.519681	1.90106	1.43231	0.579479	1.69743	4.2366	1.99465	2.21564	2.44819	3.41574	4.04048	3.68383	2.42958	0.695939	5.11068	2.22229	2.30407	1.62315	2.17176	1.70135	3.95944	2.31647	1.23315	2.26635	0.670353	4.3275	1.28678	5.92002	1.27969	1.72748	1.63037	2.32803	1.4386	1.00077	1.19582	1.94128	1.7421	1.74835	3.10761	1.65866	8.59418	1.87066	3.86028	3.02805	1.73787	1.51457	4.09642	2.015	3.26326	2.85672	3.57364	2.12236	3.60244	1.99808	3.05066	1.03576	1.58768	0.577665	0.779991	0.80455	2.18819	0.497981	1.8304	3.44014	1.44487	2.41495	1.85701
ENSG00000186812.12	ENSG00000186812	ZNF397	protein_coding	zinc finger protein 397	42.4066	27.4111	32.4486	25.5272	17.5068	29.378	21.6727	17.0055	31.8158	21.2747	22.2604	25.9737	24.0332	11.1728	30.3047	30.6936	21.2808	38.2181	19.1971	30.2944	17.4865	52.2249	21.8164	42.8281	23.9577	22.7671	25.5376	24.4363	26.3971	19.5692	23.7299	29.0055	24.898	25.3716	17.6377	23.8609	28.2272	15.6371	24.2915	15.533	17.0327	35.4642	15.1907	22.632	23.0147	34.3117	32.5881	31.0055	27.8183	25.4034	23.9683	26.5052	31.2187	32.8013	12.6061	16.5239	17.9858	16.7381	31.846	24.1851	28.3236	27.9519	19.2801	20.862	22.7316	17.3681	27.0336	21.9505	23.5119	22.4588	26.7469	26.8965	14.601	14.0308	23.1251	43.7848	21.6799	21.8215	20.5008	24.8869	20.319	18.3923	46.0146	23.4896	35.8603	31.7746	31.9683	17.4467	18.41	26.259	20.8773	20.6932	35.976	31.5156	29.6131	19.7633	27.7911	31.3266	26.8293	24.2904	34.318	28.3473	17.5048	25.1045	24.6364	32.071	17.1688	20.5504	21.7661	23.2684	19.4938	33.4663	26.7537	17.3922	20.3466	17.1007	21.1883	32.0791	31.0029	36.9766	20.692	36.0014	31.4449	30.4734	24.6769	20.1005	29.6354	15.4657	21.2214	21.8097	21.4901	19.8807	33.5106	20.7834	32.6931	30.7864	21.1318	21.6791	31.0589	34.3565	16.1305	17.1742	20.0532	28.2736	25.6038	32.2343	14.0295	15.2211	28.6375	20.9704	22.9137	14.5169	31.0371	18.9521	21.8825	22.8982	30.8751	29.7046	33.1132	28.3669	21.4182	31.1737	18.6636	27.4938	20.2335	18.1699	22.1032	17.9947	36.6235	18.8497	28.2017	18.921	25.2729	17.7886	15.1562	22.728	20.3228	18.3057	24.3617	14.7598	21.9065	22.094	21.3183	15.5665	20.8319	19.3767	24.8417	23.5569	27.3853	25.2219	15.048	25.8871	28.2356	27.0426	21.1682	20.4824	21.414	18.8609	19.5255	23.9664	25.7402	20.6547	21.1418	23.1615	19.5835	11.172	22.7802	31.1065	47.3768	30.781	31.451	19.0964	21.6103	17.6063	24.5815	18.44	35.2667	20.5346	28.5364	26.0256	24.1352	30.9412	29.866	18.8733	27.3881	18.7805	18.4066	19.6449	16.5846	27.7685	20.4576	25.8095	31.0044	25.9786	20.5906	12.9276	18.3048	24.7802	59.1525	19.7128	24.2982	15.9783	19.6178	23.1493	30.6333	27.8729	16.3606	17.2002	27.5231	15.8817	19.9818	20.463	17.7979	24.2681	27.7772	25.9283	25.8249	25.3778	49.3201	19.672	15.9254	34.0295	14.7441	37.137	32.7206	26.603	23.4874	28.0396	29.59	21.8931	26.2285	24.9595	21.7642	26.7957	26.069	19.2564	27.3786	35.202	24.5886	22.2921	21.8558	22.5075	11.9482	25.4018	32.6509	14.8352	14.514	16.4913	23.3998	17.1921
ENSG00000186814.12	ENSG00000186814	ZSCAN30	protein_coding	zinc finger and SCAN domain containing 30	31.2647	26.5512	20.7799	24.017	22.2514	26.4256	24.5542	25.228	21.1579	17.8608	17.9529	22.0488	16.6451	21.6675	28.6004	22.7156	24.1762	30.5469	7.9678	31.7598	22.2644	39.5535	14.5759	26.2136	18.2872	24.1856	25.7401	28.1774	18.9878	23.8062	21.216	37.0404	28.1625	25.5533	20.1489	33.9467	26.2295	12.8011	24.577	27.7647	16.6704	39.3793	19.3799	10.7768	22.4669	33.8709	32.8377	26.1838	28.0854	23.2361	22.9813	28.641	24.9688	33.851	10.0216	18.7591	17.0592	23.9151	18.7282	20.7238	18.9817	20.3432	13.3713	15.7629	27.0887	15.9168	28.5454	25.4097	25.7556	24.622	26.3169	27.4673	19.9149	12.329	19.7111	22.0949	26.9171	19.8498	17.4294	24.4028	11.835	18.384	38.3086	34.7592	30.7719	27.4996	34.4966	23.9486	22.0403	28.3371	19.2776	17.8793	28.6834	28.1617	19.6846	17.3951	29.4066	30.9442	19.315	27.8335	40.9423	32.1772	19.5361	35.4514	24.7352	25.6391	18.4705	27.8101	18.515	20.8149	12.3206	34.4904	33.5138	17.7118	24.1377	17.2131	23.1368	26.9527	19.9582	30.4277	25.0847	27.8307	24.2526	20.6075	22.2369	19.4351	36.9828	21.412	19.6395	19.2651	23.848	20.387	32.1073	14.0951	21.1627	33.2051	23.3047	24.5633	18.6819	30.6403	12.4524	12.1496	22.2228	26.1635	28.7566	27.2511	18.4015	14.7833	35.9155	28.085	25.6715	18.5574	22.5068	20.8144	23.7387	20.6986	31.2562	18.8746	15.4808	18.8824	12.2858	33.2691	16.7118	23.4373	15.5449	21.2328	25.4417	16.4807	31.572	17.3047	34.1845	21.2524	24.1967	20.0883	16.5339	27.906	29.3304	16.9544	25.3353	17.3253	27.1939	35.0811	12.5349	13.464	13.3618	20.003	24.4165	22.4543	32.278	20.813	15.9659	22.1182	27.9942	22.4875	20.7375	21.7067	25.5273	15.0954	12.7502	25.9951	25.0961	24.8294	22.9643	21.3083	21.4162	7.44657	25.654	32.4204	33.4437	36.5417	32.0729	18.8707	22.7183	18.2142	18.9456	18.2658	33.7675	21.2392	35.2706	29.6716	23.364	29.438	17.8674	18.9667	32.6108	19.6126	18.409	18.2384	15.769	27.9916	14.7584	20.2973	23.436	29.0148	24.7354	16.1072	11.5533	32.004	37.241	19.2905	15.3284	24.3277	22.5545	24.6685	25.4943	27.6687	17.9072	16.1878	18.769	13.2852	22.5356	20.9828	21.6659	19.0178	28.7883	17.3841	20.0124	22.0339	50.0637	20.3754	23.3179	29.2725	19.8039	37.8822	26.961	20.5407	22.2643	22.6484	10.454	22.8789	27.1682	27.7212	20.0595	21.2052	17.1281	13.7009	26.4987	21.4539	29.7072	16.3356	26.9308	21.1149	13.4622	34.9228	30.0968	24.179	21.0776	17.1013	23.6507	16.6654
ENSG00000186815.12	ENSG00000186815	TPCN1	protein_coding	two pore segment channel 1	178.701	165.008	118.66	109.886	111.03	72.7961	101.407	139.755	110.756	157.539	117.701	94.7637	87.4955	66.4311	88.998	114.455	108.941	81.6895	54.9218	98.0544	75.381	185.075	73.3128	104.713	129.383	112.584	126.47	101.411	144.715	92.8422	113.003	109.82	87.5177	149.308	57.2672	104.507	133.795	80.6429	104.156	60.3459	56.2223	153.315	90.5139	104.056	99.0186	125.587	98.4337	118.069	117.917	83.7532	99.2042	110.745	105.58	88.4717	117.522	88.3058	83.4855	107.788	94.5578	100.589	120.13	113.521	100.482	115.45	104.719	74.0457	152.5	95.9209	77.7381	112.342	89.9909	109.517	71.9667	61.8401	68.7591	156.566	97.0927	92.4558	89.0541	176.672	62.387	113.415	233.101	87.4939	162.268	124.572	154.095	121.575	120.922	101.01	108.485	131.384	151.151	119.877	92.0008	143.514	110.147	117.476	110.602	200.628	158.368	117.666	96.2476	158.81	101.985	94.6237	80.1651	96.8191	112.229	115.168	124.075	104.491	93.2322	61.4689	100.041	77.2446	142.387	92.4761	61.5204	106.377	72.3646	125.497	93.563	97.7519	107.007	87.5277	109.07	57.9154	92.9158	134.804	103.868	90.1452	121.819	83.2943	109.456	116.745	92.4957	101.499	95.6542	145.7	52.0727	67.093	88.174	92.9518	125.783	109.7	102.167	55.7166	148.683	96.607	119.125	84.8834	102.158	94.1838	96.4033	102.427	115.412	61.8045	111.99	109.062	56.8152	126.727	76.559	133.378	110.491	98.7521	77.1871	153.152	111.3	89.4908	110.981	75.9665	102.19	76.5451	104.461	148.839	125.084	91.9833	93.0422	119.92	85.5458	92.3794	71.4477	111.698	79.7579	71.9264	76.1434	119.414	131.094	90.8084	67.001	72.2398	128.136	110.502	109.84	144.398	136.961	101.819	69.3714	65.9858	127.451	109.444	137.676	148.87	84.9224	52.2463	101.195	119.955	101.871	130.132	138.51	119.391	112.104	71.5497	83.2584	102.674	134.255	93.067	96.2838	137.285	57.5252	119.238	161.148	71.1506	119.635	96.3652	83.6112	106.784	53.9769	101.288	192.628	88.7009	82.2587	96.4818	117.826	100.856	65.3156	94.538	140.608	114.808	139.204	98.3202	105.186	100.981	93.8493	88.9098	90.659	118.105	106.989	130.533	112.083	96.4788	73.6712	73.275	107.904	170.209	95.7643	118.285	126.888	70.064	85.6074	153.199	65.5414	152.013	110.272	125.675	99.4191	129.258	62.6546	73.3919	111.937	91.1441	93.7504	148.163	80.3399	46.9417	176.192	112.122	68.426	93.9419	97.2885	89.4121	75.7884	95.0713	44.8185	102.536	92.819	114.909	91.8737	120.533
ENSG00000186818.12	ENSG00000186818	LILRB4	protein_coding	leukocyte immunoglobulin like receptor B4	18.2059	9.12914	14.8043	19.2961	49.3997	51.1983	34.8781	9.25591	19.8365	29.2456	5.89118	46.6247	28.8358	23.0694	14.6764	16.8312	36.6465	10.9712	18.0664	21.6319	26.3049	13.2353	8.6183	20.5924	9.91216	36.3934	13.067	22.8166	16.2909	32.6389	8.58222	36.6706	54.7626	20.535	27.7445	22.8467	30.914	15.2729	55.8562	23.6358	22.9541	24.3617	19.7765	8.71501	27.7663	17.5614	15.9458	34.7329	41.1867	12.0071	18.5596	25.0774	45.6994	19.4364	8.12407	11.793	15.221	15.6698	17.5591	40.7015	24.8964	28.301	35.7765	34.1167	15.2221	39.5511	25.0344	22.3354	16.998	27.2096	15.2902	78.1165	13.0731	18.128	83.9662	13.1286	15.4753	21.0101	22.2675	37.8002	56.6284	26.6218	9.51304	40.1099	21.2256	30.8886	17.9459	39.8723	7.26961	11.7959	44.4054	23.338	39.4475	12.956	38.4001	24.1233	21.3137	17.0077	9.14834	17.7556	6.55711	14.0442	25.1643	19.5667	41.546	23.8364	16.7641	49.2082	38.7354	21.5732	23.0356	25.546	33.326	17.7198	31.0779	29.3438	33.6105	19.3028	32.0295	5.25849	9.7005	12.5982	65.0486	14.2374	28.4876	20.6995	19.2195	16.9189	33.7762	37.4019	14.0146	29.9076	31.3186	5.58975	11.757	18.8492	17.8713	34.8862	31.0402	4.39404	25.0494	20.7739	13.0444	18.8343	29.4345	21.7681	23.7425	8.63669	27.161	19.371	27.8941	59.9449	13.9048	53.0668	28.0404	28.2626	43.4014	20.704	9.5304	23.121	12.333	21.238	25.1794	15.0671	9.14708	16.9487	37.5409	9.5952	15.2551	32.2567	17.8049	15.4589	16.2052	21.878	16.5577	26.2756	14.1976	12.3494	21.8814	14.7359	18.7322	20.1317	31.4619	27.9835	20.4968	18.62	12.9324	29.0135	32.6443	32.1835	40.6227	20.8098	35.4161	28.0009	24.8623	27.0268	16.4495	27.2962	19.6262	15.4122	29.6354	25.5202	26.8937	30.8343	48.685	15.4715	30.5078	24.8239	26.4476	47.1351	16.9556	15.228	39.1355	17.2471	50.4362	49.8973	21.9632	26.2391	8.26757	26.1056	12.395	53.0193	23.7231	12.0712	13.1992	10.4943	47.4581	15.2831	15.9878	28.8601	9.48798	17.5154	26.8463	31.7681	32.4816	25.6484	8.86749	25.9673	6.88063	23.7818	36.6057	26.919	22.4923	44.3214	14.5324	9.39935	15.7188	10.7107	57.5946	18.8757	83.0489	30.6683	12.4361	22.2148	23.4771	14.2905	5.65905	18.5761	39.0644	10.3886	19.0227	15.55	18.3174	54.6881	32.0079	16.2981	61.52	16.8532	7.37337	25.0217	29.4852	30.0786	29.8199	35.635	18.2258	36.2522	21.0348	12.0773	2.75203	18.8969	25.456	21.147	6.29298	21.7061	7.25791	20.6513	20.0138	56.7615	24.481	29.7165
ENSG00000186825.5	ENSG00000186825	CDRT15P3	transcribed_unprocessed_pseudogene	chromosome 2 open reading frame 27B	1.39646	2.34426	0.191416	0.883163	0.696071	0.492527	0.871147	1.03993	0.960122	1.35462	0.794738	0.68756	0.253622	0.554074	0.63422	0.334554	0.573454	1.81901	0.142752	0.891134	0.494265	1.6202	0.0682721	0.70292	0.864376	0.409928	0.721138	0.975399	1.51664	0.297783	0	0.863307	1.02155	0.585223	0.813713	1.66424	0.547816	0.576462	1.56325	0.740851	1.00642	1.37263	2.59128	0.943157	0.573248	0.893613	0.886879	0.604496	2.70351	0.552946	0.69264	0.452216	0.42059	0.614698	1.15703	0.313447	0.671403	0.100211	0.376078	0.901405	0.537631	0.975985	0.111569	0.892855	0.563053	0.229279	0.753994	0.888844	1.98636	1.31008	0.115635	0.0813669	0.631314	0.398909	0.0899547	0.32944	0.660785	0.064228	0.251729	1.0805	0.0700276	0.603521	2.02615	0.30559	1.4322	1.01951	1.87917	0.544991	0.342977	1.34473	1.00316	1.30117	1.27148	1.08185	0.616878	0.185699	0.501664	2.10328	0.25311	11.3166	1.49742	1.28228	0.635561	0.947929	1.40126	0.160782	0.294136	1.31606	0.206978	0.418732	0.274869	1.32707	0.930773	0.111813	0.635731	0.418403	0.393166	1.65025	0.488253	0.191407	0.253403	0.759376	0.845818	0.782494	0.69726	0.220133	1.0485	0.154389	1.21837	0.906991	1.23164	0.448612	0.784575	0.371773	0.261819	0.774175	0.464365	0.87118	0.15676	0.929624	0.475277	0.178394	0.244271	0.495113	1.24999	0.418658	1.07626	0.322844	1.64472	0.967377	0.922247	0.615271	1.49109	0.499386	0.103913	0.763608	0.303394	0.264819	0.885962	0.918967	0.0331719	0.659706	0.697619	0.411878	0.494659	0.56165	0.45019	0.166621	0.342245	0.685759	0.536954	0.13439	1.57573	0.567475	1.98929	0.449359	1.47644	0.792866	1.96122	0.44014	0.473433	0.491197	0.762215	0.733085	0.0223958	1.15144	1.31661	0.700322	0.98309	0.633276	0.534677	0.146615	0.653827	0.436771	1.07807	0.709413	1.16792	0.250784	0.638654	0.410093	0.508858	0.722513	0.91107	0.90182	0.11643	0.166796	0.288501	0.738554	1.44021	0.617792	0.724224	0.504992	0.563323	0.250888	0.662096	0.523722	0.884649	0.771579	0.548315	1.84057	0.523653	0.73595	0.616634	0.597728	0.649702	0.9332	0.510541	0.461885	0.108552	0.668998	0.666527	0.414759	0.741321	1.08638	0.406455	0.227701	0.470279	0.652322	1.08161	0.66026	0.613694	0.879466	1.14858	1.35417	0.609815	0.344508	0.950816	1.2658	2.40334	0.270863	0.508811	0.804952	0.731641	0.797672	1.65612	0.29481	1.46547	0.908241	1.75974	1.22872	0.657327	0.311737	0.302241	1.69373	0.231209	0.825207	0.194929	0.747249	0.406769	0.417167	0.80165	0.321357	0.434356	0.552015	2.12976	0.0419854	0.563383	1.449	3.81432	0.246997	0.702065	0.66295	0.42608	1.12548	3.13844	1.47129	0.639789	0.546746	1.01486	0.610685
ENSG00000186827.10	ENSG00000186827	TNFRSF4	protein_coding	TNF receptor superfamily member 4	7.31944	6.18846	1.73489	5.85157	9.34495	9.08049	4.77922	0.722532	2.4971	2.48042	6.42201	6.92585	2.27493	7.83264	3.01129	3.2664	3.63995	1.81696	1.72328	5.50187	5.37178	3.71809	2.10184	4.90586	2.92422	3.9415	3.94166	3.67405	3.62681	4.79316	3.63229	3.46677	2.45332	2.2628	4.56653	9.95158	6.18577	2.21226	5.9859	1.93047	2.35666	4.58177	2.56892	4.58012	4.01353	3.49036	4.74496	7.31835	8.2745	2.11395	9.40503	7.14822	2.48929	2.76804	2.50312	4.60378	2.02322	5.24958	5.8145	9.59048	3.84352	7.80561	5.63056	2.97286	3.75555	2.43696	4.72674	4.30087	3.99388	8.09398	1.0333	5.5258	3.407	2.90577	7.03845	10.6089	2.64598	4.77132	3.18368	4.43053	5.36106	2.47641	7.02135	5.10336	5.21422	4.08002	3.4486	6.34265	1.36059	3.85268	4.39684	5.02327	5.85156	2.52085	2.11013	4.45722	2.54907	4.45229	0.683427	16.1379	2.18049	2.4853	2.76933	3.78935	8.28861	5.1032	3.87038	4.70777	11.679	5.2927	3.72002	4.86455	3.48135	1.92619	1.97982	3.44299	7.44589	1.96796	5.62875	2.42982	1.62786	4.14752	7.46217	2.48254	3.70168	5.71583	5.18486	4.07819	2.38862	4.62783	1.68551	5.70007	8.11963	0.900637	1.81132	6.04336	4.98544	4.77939	3.98909	1.5544	4.36928	1.1214	2.56394	5.49636	5.99437	7.22597	8.21453	3.79806	3.36516	2.23616	4.92812	4.23676	2.15684	9.47305	4.70683	3.61418	7.01539	4.41088	1.65561	7.22975	0.819819	6.81619	4.27065	3.96928	1.45364	2.74116	4.30918	2.17963	1.59352	3.02206	3.39529	2.64016	7.51595	6.26353	2.31613	2.88455	6.95874	2.16128	1.88394	3.4693	2.77842	4.3545	6.48517	4.82959	1.99494	7.25288	4.96813	5.78482	8.83641	5.39879	3.4624	3.23699	4.03987	2.98498	6.82833	4.11368	4.36699	4.06668	2.17538	2.59685	4.9686	3.21691	3.59592	3.97192	3.8137	3.80754	4.13096	2.57354	2.69976	9.30576	5.01848	3.60296	4.01677	3.09979	3.54119	3.43553	11.9674	4.79062	2.97462	6.46749	2.98921	4.26413	6.98385	1.83212	4.80194	2.44541	3.44681	4.37809	23.4576	10.4328	4.79833	2.48864	5.49203	10.2407	6.69082	3.21956	2.86392	10.1362	4.03588	4.48057	3.10616	5.94318	3.08687	10.1543	4.26065	1.97457	3.95847	1.99023	5.16349	1.57063	10.9762	5.48495	2.33534	3.03227	2.68594	3.70769	2.90513	2.83903	5.28194	1.60936	3.87745	6.89627	3.86084	16.4432	3.32412	1.18603	4.10096	3.23465	2.89198	7.30132	3.16525	4.10844	4.60618	4.53248	4.58206	7.98776	2.43994	4.19405	5.34827	2.3824	3.31975	4.00153	0.392681	4.98692	1.24308	4.63727	11.6498	8.32683	5.79015	3.52291
ENSG00000186831.11	ENSG00000186831	KRT17P2	transcribed_unprocessed_pseudogene	NA	1.51927	3.70799	0.185134	4.7126	0.483054	0.904645	11.6811	9.21726	0.0437018	6.02607	1.12124	2.28447	2.78093	5.01311	0.843977	0.223907	0.857128	0.0448596	0.904441	0.243092	17.3767	0.375499	0.250041	2.06318	0.151089	0.216218	0.938203	3.86077	4.4683	0.404211	0.815627	0.290186	0.785789	1.67878	24.0193	1.78577	3.19666	2.5124	1.27908	2.13844	3.0127	11.7091	0	0.231153	8.65727	0.0856125	3.69124	1.29039	0.858811	3.09057	0.188285	0.403194	0.166627	1.51121	0.583048	4.30931	2.95793	1.92847	0.44994	3.2853	0	8.94318	0	3.40387	5.39306	1.01367	3.06799	10.654	5.52588	6.91642	0.150142	3.03001	7.53564	4.58301	1.20764	0	10.4379	1.31638	0.514644	4.75194	0.810522	14.329	0.567545	1.06026	1.04983	3.7029	0.30995	2.17925	0.0700887	1.28548	0.141509	0.478336	2.4777	5.60149	6.07529	0.518597	0.767114	1.81294	0.991216	9.25572	0.708948	1.91739	4.39043	0.588197	13.505	0.91856	0.840995	0.189529	0.297106	1.99282	0.289849	5.63844	1.57964	0.827533	8.68351	4.35865	0.83731	4.85845	0.729469	0.708883	6.10373	0.460547	1.41831	16.3075	0.393517	7.02527	27.0828	2.44196	0.871014	0.120357	1.30739	2.46896	0.0727753	3.21696	0.294315	0.42227	1.7075	11.6839	1.23601	0.916	1.22495	0.338844	0.108373	1.0934	0.227347	0.614887	1.02022	1.18968	0.439535	3.85381	0.382315	0.228635	0.347664	8.14725	3.70129	0.553596	7.93704	0.3702	3.82722	0.427538	3.91262	5.03218	1.16284	2.07861	1.8298	0.69415	2.75912	0.333484	4.73891	0.345571	0.868218	1.93057	2.86542	0.948287	5.69446	8.15861	0.708409	12.5115	1.64822	1.30396	5.89815	1.98822	0.347559	1.959	2.77344	0.276649	7.23324	1.21888	0.291552	7.61585	0.192446	1.7558	0.733369	0.479609	13.7391	1.73576	0.447223	2.44892	0.383052	27.2255	1.85035	1.87095	2.34566	0.10793	0	0.713111	0.649644	0.338492	3.11062	4.07292	1.80588	3.39515	0.902388	9.04865	3.54819	6.04875	0	3.76384	2.6609	0.662921	6.25985	8.56237	2.24968	3.24371	21.8281	0.801827	1.45392	0.748108	0.256846	2.74295	3.73211	1.04084	0.740672	0.892717	3.85809	10.0188	0.794816	0.205043	2.95736	1.07066	0	1.19153	9.37165	1.70935	2.5459	0.2154	2.58284	2.69556	0.587177	1.20125	5.47908	2.55433	10.4393	13.3859	0.887182	0	3.09808	4.1373	0	2.68808	8.15944	0.293304	6.35865	0.623838	0.394073	0.160285	5.32413	2.99097	1.2837	5.16174	1.75181	3.86774	0.399762	0.201226	0.642909	2.49415	0.874252	1.54577	1.95585	13.6288	0.428599	8.73472	0.228924	12.398	1.68568	1.03178	9.38858	1.27631	2.58225	3.77194
ENSG00000186832.8	ENSG00000186832	KRT16	protein_coding	keratin 16	13.125	13.0993	0.0825327	33.9368	2.43528	14.4413	48.6733	181.095	2.00227	19.6879	1.20334	16.4176	241.696	17.3448	20.7488	4.30955	8.85622	0.181869	728.267	12.3427	36.6675	1.29509	1.1496	3.1605	8.77216	2.46281	1.21731	17.3697	1.58589	10.4881	2.98003	1.39753	1.14977	13.6426	235.036	8.75249	31.5291	63.0295	2.05149	41.1783	79.5327	84.5944	0.836553	3.17705	29.7175	2.88732	28.9977	2.84817	6.95177	5.89738	8.96279	25.1962	5.70459	33.7037	51.5736	4.19233	12.2212	9.91015	0.855386	14.9063	6.11465	27.7303	6.61068	36.6227	97.2189	35.6594	7.36225	18.24	33.4383	38.071	0.293466	18.8593	142.814	105.16	1.76526	5.03504	190.917	49.2198	119.408	68.1273	1.8363	31.726	36.657	5.12549	1.41114	13.321	0.468084	12.2121	1.61376	4.03691	5.65708	3.12977	9.85242	73.4886	33.3983	6.47324	22.8428	1.46669	6.00988	175.827	140.307	5.53317	28.5706	11.4045	3.21972	2.02839	42.7975	10.3215	44.4092	27.6651	22.0022	34.4968	125.01	4.48845	32.6465	39.9174	15.325	83.2803	2.83232	5.2144	168.321	14.5029	3.75811	18.2264	3.05476	26.1116	213.194	78.7105	1.57793	1.49239	1.03838	10.1162	1.38274	110.193	2.22372	0.997654	2.53065	48.6769	7.00579	3.70705	2.0911	1.64194	17.1603	1.04159	2.66504	38.8963	7.00174	52.2448	1.4766	81.4666	3.04365	3.34478	5.15946	1.31524	10.126	11.7521	12.6596	2.35651	37.6494	70.214	1.69864	4.70008	10.5331	6.00109	2.76651	5.68374	13.7262	31.4279	1.09235	46.1773	2.92343	4.21675	8.04348	169.734	14.8877	51.5246	9.42617	77.9361	19.8216	33.2207	41.423	7.39765	13.1619	4.21498	174.802	2.74444	43.738	8.8586	3.31883	12.3012	52.5204	44.139	19.0721	0.634031	33.2355	15.4417	16.2303	10.8951	25.5756	93.0459	1.08907	33.3234	30.5105	6.91918	1.43485	33.6811	4.39879	12.6062	8.57334	6.85905	33.6804	43.1083	17.9266	18.9802	33.5646	13.1299	6.11191	34.6216	117.71	32.1987	18.8727	81.3693	6.12172	37.1319	184.558	32.8391	31.7718	4.21318	12.3893	12.8156	41.1268	13.5059	16.0103	2.11562	19.7318	69.7429	18.9689	4.44398	23.5637	9.60248	3.68162	1.20233	38.0958	5.10022	10.3129	1.30087	44.0359	21.9278	70.466	29.2925	23.1673	80.0065	211.24	78.5084	2.76103	77.64	3.65383	12.7373	0.889243	5.83588	68.1076	1.23263	165.065	9.38283	41.2572	6.05056	35.0048	4.51636	14.6296	10.1161	15.7582	77.0759	1.09204	6.25514	2.6665	20.2879	1.80718	3.28801	1.85312	17.5506	1.87975	46.9275	66.7121	16.9243	0.293316	418.841	55.0113	32.8395	36.1786	56.6822
ENSG00000186834.3	ENSG00000186834	HEXIM1	protein_coding	HEXIM P-TEFb complex subunit 1	44.5007	33.3868	19.6211	19.8042	20.333	18.3262	22.2886	19.9166	27.6729	15.572	10.8803	24.9455	16.4151	28.6	31.6671	25.3071	19.7048	23.6047	28.4358	14.9236	17.3802	22.6401	23.0214	17.8921	34.2902	16.1303	19.0182	22.1081	17.9438	14.9856	14.4129	19.5882	17.8357	20.5458	30.0143	23.6256	24.4164	22.9424	21.9286	27.5076	18.3285	32.132	11.4169	20.3173	20.4546	31.6228	13.665	20.4225	23.4994	13.698	27.465	39.7143	40.9623	34.9138	36.0795	16.6677	12.562	20.5668	20.1971	16.9644	21.4965	18.1588	24.9102	14.862	37.6728	16.5943	27.6588	18.6826	15.6627	34.2956	15.1213	23.1253	40.7536	41.5436	20.8369	40.6251	20.5771	21.5457	17.9966	21.335	27.242	16.9977	51.7408	20.1164	27.9707	20.0785	25.9242	14.128	26.6255	50.5802	16.0211	15.6577	27.8924	29.8639	38.0415	15.6195	20.1163	19.9975	13.2605	35.0949	64.6396	22.7929	14.5558	24.2014	17.7088	21.3978	16.5936	47.3931	29.0608	20.1376	16.5202	22.249	20.0975	14.5784	23.5929	16.3815	14.708	30.3883	29.6773	20.8759	17.82	24.8766	22.6938	25.1189	21.9025	20.9875	37.0966	34.5736	15.8636	17.1523	14.5946	22.35	18.5408	39.378	22.0285	23.482	19.6152	22.2835	26.847	17.9167	15.9283	14.0322	20.8172	23.1864	18.9738	27.4063	17.7296	17.4019	30.977	16.9835	16.1244	13.9299	16.0357	16.1627	15.14	16.9138	21.1149	9.96567	41.1276	14.954	13.7763	20.4486	15.2747	21.094	11.5636	14.4445	16.2083	17.6066	18.5663	14.0237	24.8341	25.1567	22.7474	23.1014	21.68	18.5603	26.0149	14.4281	13.2523	16.6484	18.9525	30.3026	28.8851	18.306	13.959	17.3998	23.9042	23.4954	25.1037	18.6864	18.2842	21.2372	16.0848	16.8921	18.6185	15.6876	23.8756	21.6777	23.8638	21.7531	20.9766	18.6	21.0126	23.6729	20.1378	11.83	23.8514	16.3922	15.8939	27.8229	20.1192	18.3926	22.3107	18.3225	15.6105	16.92	23.4526	28.3434	20.9881	22.7988	17.3364	25.1918	24.686	13.9479	26.3453	18.5454	15.1353	15.6756	42.5615	28.6638	41.6202	17.3959	18.9506	25.5092	23.0771	17.2799	12.623	20.3178	66.5182	21.174	18.1001	22.7047	19.4549	18.5634	25.5239	14.9182	17.0468	14.4212	22.9058	21.4902	23.1891	18.9276	24.7603	20.4221	30.0776	28.9814	35.3055	18.551	20.7433	23.6963	41.4867	26.1334	17.7106	32.067	16.869	21.9095	16.8536	22.255	23.2486	16.3731	24.6273	20.0903	15.4704	35.0987	18.2509	14.6612	19.1544	38.0987	62.1639	17.2806	19.8329	20.8423	17.2387	18.7669	57.3545	26.7977	23.3114	14.1092	30.0209	17.9152
ENSG00000186838.13	ENSG00000186838	SELENOV	protein_coding	selenoprotein V	0	0.113374	0.184846	0	0.0232088	0.0924119	0	0.0258543	0.0715747	0.180499	0	0.0193282	0	0	0.101256	0.042421	0.195511	0	0	0.0979338	0.0975329	0.211291	0	0	0	0	0.190366	0.17242	0.327138	0	0.138383	0.17975	0	0	0.216373	0	0	1.41069	0	0	0.0742819	0	0	0	0	0.0178222	0	0	0.0775933	0	0.150752	0.0551449	0	0	0.115588	0	0.0168133	0.0891737	0.0421705	0	0.0544339	0	0.0471389	0.0126613	0.0636989	0	0	0.069988	0	0.133344	0.90446	0	0	0.139398	0	0	0.0867561	0.0183293	0.0462757	0	0	0.0175057	0	0.0386401	0.15593	0.166861	0.282577	0	0	0.222741	0.0634508	0	0.0492117	0.0221628	0.0166349	0	0	0.032049	0	0.0986404	0	0.0765709	0.0535343	0.0881564	0	0.0121456	0	0	0.0106646	0.0207857	0	0	0.0867935	0.0547796	0	0	0.020274	0	0	0	0	0.021774	0	0.0626179	0.0246323	0	0.0647337	0.0642875	0.0487385	0	0.016519	0	0	0	0.0540041	0	0	0	0	0	0	0	0.144293	0.0195885	0	0	0	0	0	0	0	0.0135723	0	0	0	0	0	0	0	0	0	0	0	0	0	0	0.0831702	0	0	0	0	0.484675	0	0	0.0989437	0	0	0	0	0	0.0157453	0	0	0	0.0128817	0	0.0211038	0	0	0	0	0	0	0	0	0	0	0.174012	0	0	0	0	0.101833	0.147058	0	0	0.115745	0.0546796	0	0	0	0	0.079479	0	0	0.0168345	0.298247	0	0	0	0.0182467	0.14758	0	0	0.0455799	0	0.0155953	0	0	0.061948	0	0.0348958	0	0.0852723	0	0.0376271	0	0.178169	0	0	0	0.286767	0.102251	0.0493231	0	0.0477954	0.145976	0	0.0566317	0	0	0	0.0740309	0	0.0164324	0.456146	0.113055	0	0	0	0	0	0.0484405	0	0	0.0391697	0.0979845	0.0136647	0	0	0	0.11608	0	0	0.105434	0.111065	0	0	0.089547	0	0	0	0	0	0	0	0.468893	0.0471684	0	0
ENSG00000186842.4	NA	NA	NA	NA	0	0	0	0	0	0	0	0.0246842	0	0.0100491	0	0	0	0	0	0	0	0	0	0	0	0	0	0	0	0	0	0	0	0	0	0	0	0	0.0135575	0	0	0	0	0	0	0	0	0	0	0	0	0	0	0	0	0	0	0.0238893	0	0	0.0160198	0	0	0	0	0	0	0	0	0	0	0	0	0	0	0	0.0359069	0	0	0	0	0	0	0.0400492	0	0	0	0	0	0	0	0	0	0	0.0196449	0	0	0	0	0	0	0	0	0	0	0	0.0320608	0	0	0	0	0.0343352	0.0101651	0	0	0	0	0	0	0	0	0	0	0	0	0	0	0	0	0	0	0	0	0	0	0	0	0	0	0	0	0	0	0	0	0.0186069	0	0	0	0	0	0	0	0	0.0156941	0	0	0	0	0	0	0	0	0	0	0	0	0	0	0	0	0	0	0.0169858	0	0	0	0	0	0	0	0.0397052	0	0	0	0	0	0	0	0	0	0	0	0	0	0	0	0	0	0	0	0	0	0.0213677	0	0	0	0	0	0	0	0	0	0	0	0	0	0.0222433	0	0	0	0	0	0	0.0194107	0	0	0	0	0	0	0	0	0.0184497	0	0	0	0	0	0	0.0434158	0	0	0	0	0	0	0	0	0	0	0	0	0	0	0	0	0	0.015661	0	0	0.0226655	0	0	0	0	0	0	0	0	0	0	0	0.0197475	0	0	0	0	0	0	0.013636	0	0	0	0	0	0	0	0.0109977	0	0	0	0	0
ENSG00000186844.5	ENSG00000186844	LCE1A	protein_coding	late cornified envelope 1A	0	0	0	0	0	0	0	0	0	0	0	0	0	0	0	0	0	0	0	0	0	0	0	0.278283	0	0	0	0	0	0.103397	0	0	0	0	0	0.239854	0	0	0	0	0	0	0	0	0	0	0	0	0	0	0	0	0	0	0	0	0	0	0	0	0	0	0	0	0	0	0.311999	0	0	0	0	0	0	0	0	0	0	0	0	0	0	0	0	0	0.143912	0	1.02795	0	0	0	0	0	0	0	0	0	0	0.278778	0	0	0.257089	0	0	0	0	0	0	0	0	0	0	0	0	0.321895	0	0	0	0	0	0	0	0	0	0	0	0	0	0	0	0	0	0	0	0	0	0	0	0	0	0	0	0.0579406	0	0	0	0	0	0	0	0	0	0.157932	0	0	0	0	0	0	2.15379	0	0	0	0	0	0	0	0	0	0.384302	0	0	0	0	0	0	0	0	0	0	0	0	0	0	0	0	0	0	0	0	0	0	3.67827	0.266025	0	0	0	0	0	0	0	0	0	0.196129	0	0	0	0	0.21219	0	0	0	0	0	0	0	0	0	0	0	0	0	0	0	0	0	0	0	0	0	0	0	0	0	0	0	0	0	0	0.168	0	0	0	0	0	0	0	0	0	0	0.19613	0	0	0	0	0	0	0	0	0	0.496417	0	0.373153	0	0	0	0	0	0	0	0	0	0.323868	0	0	0	0.136113	0	0.587417	0	0	0	0	0	0	0	0	0	0	0	0
ENSG00000186847.5	ENSG00000186847	KRT14	protein_coding	keratin 14	4.05356	1.57326	0	10.8436	1.43102	1.34504	5.50845	8.26331	0.0423052	6.48456	0	25.8084	7.17685	1171.78	2.90662	0.149927	0.500429	0.085773	8074.75	0.515024	2.57247	0.0629194	0.43978	0.76778	0	0.141289	0.337776	5.03907	0.533993	0.148001	0	0.408243	0.935664	1.91254	1.70403	0.359742	0.500147	4.90843	0.105354	1.5745	3.50989	0.883007	0.52164	0.466033	1.8018	0.174882	2.38064	0	0.429587	0.240027	0.759668	0.979344	0.0374801	655.148	2.42744	3.62506	0.421363	0.313797	1.07808	0.667054	0.0467776	0.0713874	0.107157	1.94667	157.078	1.1193	1.50517	3.10777	0.922245	0.712942	0	2.02153	17.8123	55.8865	0	0.857465	122.514	0.416201	0.561927	0.424549	0.112886	0.262411	0	0.0410457	3.30107	4.28865	0.24979	0.880228	2.79848	0.350205	1.35203	0.548522	4.68839	0.926328	1.73335	0.188988	0.355663	0.821335	0.950196	0.963935	1.37128	0.43759	0.330761	0.35954	0.532054	0.312086	0.176961	0.0294888	2.38511	0.7001	0.0515352	0.317754	1.14471	0.598101	3.05171	0.742428	0.212504	3.82117	0.6273	0.428797	1346.43	1.6134	0.17086	0.350353	0.900284	0.380129	6.08559	0.532073	0.302786	0.57642	0.0467524	1.97549	0.238721	3.82554	0.661363	0.0245533	0.295006	5.51011	1.11802	0.221868	1.09304	0.300017	1.46875	0.19172	0.134387	0.44885	0.370136	10.1288	0.153153	18.137	0.42091	0.0449453	3.66764	0.368154	0.185936	0.499941	3.42651	0.179393	0.942699	0.227653	0.0907278	0.294804	0.1602	0.973911	0.749215	0.412836	0.0982609	0.231735	0.472732	0.248154	0.736041	0.377411	0.132625	0.860482	0.653274	0.487342	1.01476	2.74753	2.7453	1.02198	0.19284	1.51994	61.0204	0.404548	0.603464	2.10661	0.708254	0.0870719	1.24223	0.888269	0.0611405	1.39646	1.60696	2.23392	0.963964	0.384649	0.284847	0.955191	0.905421	86.709	0.151974	14.3994	1.38437	0.335312	0.178391	0.30056	0.3575	1.45534	0.491594	0.358676	5.14917	2.1554	1.85721	0.258464	0.848424	0.423561	1.26835	1.43618	0.193845	1.09115	1.36475	8.63385	0.832027	0.741166	0.442917	0.505484	108.551	0.249544	0.753645	0.623675	0.405213	0.68009	0.37731	0.252135	2.55445	5.85986	0.256915	1.02609	1.10231	0.94238	0.322887	0.244008	0.334593	0.0871629	2.54312	0.294793	0.66347	4.20489	9.36292	0.337867	1.0547	19.3375	137.644	6.65602	8.58227	218.018	0.0634237	1.36365	0.7537	0	104.596	0.0171586	990.54	0	2.13033	0.439842	2.0205	1.03855	0.760769	0.355991	0.43785	201.652	1.48587	0.0241302	0.14158	1.75736	0.15996	0.186937	1.63627	0.304378	0.425382	0.79927	4.17753	1.61415	0.415928	1.79876	211.085	2.49755	0.0800179	1.34353
ENSG00000186854.10	ENSG00000186854	TRABD2A	protein_coding	TraB domain containing 2A	8.18858	5.27361	47.5593	2.81115	5.33336	10.6356	6.27926	10.4548	6.93498	2.70917	0.233898	2.29326	1.82628	4.09578	5.21174	10.9812	7.14344	2.1633	1.68063	19.6459	4.67454	2.01687	1.24178	28.2366	9.23405	4.07312	5.90148	4.18835	5.09324	5.00249	6.43721	6.35381	1.77276	9.06572	4.15477	11.2227	9.4121	3.59547	17.0303	1.05069	4.72113	1.99799	2.92852	23.7455	3.16202	2.55302	4.51858	13.5746	9.44563	5.62093	7.97862	9.43501	10.487	2.8902	1.38428	3.09946	2.66934	2.92894	13.0426	8.62634	2.67982	12.0531	8.66359	3.97916	3.41803	2.49578	4.68631	4.24157	6.06254	6.31454	31.1424	15.6849	3.05804	9.37227	3.44618	7.16813	4.79378	8.7972	2.95862	14.3211	3.59656	7.37842	15.0047	7.85657	3.60939	5.42918	4.68976	7.21731	13.3917	6.13213	11.9835	2.93737	14.4645	10.602	4.60228	1.97291	4.42961	3.44476	3.74769	3.52019	2.06733	3.65807	4.10574	3.99798	3.39141	4.66449	4.43137	2.0338	9.51435	7.4977	3.08109	5.62586	8.5767	3.21574	4.94567	8.24107	10.9188	4.88966	2.10452	1.36216	1.00606	8.38615	5.83368	2.03495	5.60496	4.01428	3.87484	4.49872	3.19484	5.71565	2.99187	5.37639	4.8479	1.5474	9.47524	4.01046	4.60353	6.2833	5.52652	20.095	4.97058	4.52306	4.58328	11.447	18.3784	9.64412	3.35834	8.5932	3.81462	16.9536	21.2022	9.13111	2.52337	4.94676	9.14933	2.52844	11.1059	3.50964	8.00432	23.6365	3.92039	9.06725	4.02947	5.64186	4.48293	3.88297	3.8498	6.19059	6.92951	11.2585	3.08221	3.92894	8.16725	9.99421	12.7567	2.86625	5.63183	6.3123	3.68568	21.3616	9.63739	1.11027	4.29488	5.22952	8.05707	3.0636	3.69216	14.1975	11.2992	12.8496	4.6766	9.34068	6.44207	8.10618	6.19776	7.65677	1.57018	8.52343	16.0942	4.41574	8.14663	4.35097	4.25466	9.66113	1.51911	7.80588	2.75315	2.1542	8.20553	9.163	3.46994	5.58873	10.0114	9.38985	4.18354	6.19992	10.5626	5.0796	6.31545	3.92759	4.85482	3.07186	5.3132	2.18603	5.53462	6.74164	2.97088	6.98348	8.95668	4.28603	1.83846	8.78246	13.8556	35.4663	9.7891	4.27758	23.418	9.2873	6.99685	8.78186	18.0962	6.83343	8.75347	10.6882	11.4875	2.27577	5.4139	1.9656	8.06997	2.48878	14.9536	5.76133	2.64917	5.39476	6.03937	21.8025	45.746	1.04809	3.78993	2.98863	6.18625	10.6137	4.47093	22.1894	8.07471	1.66988	6.76399	9.14136	29.7097	16.4457	2.97768	13.8234	5.77577	4.49483	3.34777	17.3753	5.95329	11.557	1.57643	0.920626	3.08251	2.76824	2.07642	5.47795	0.792732	13.6286	16.3095	4.11306	2.81614	10.8156
ENSG00000186860.4	ENSG00000186860	KRTAP17-1	protein_coding	keratin associated protein 17-1	0	0	0	0	0	0	0	0	0	0	0	0	0	0	0	0	0	0	0	0	0	0	0	0	0	0	0	0	0	0	0	0	0	0	0	0	0	0	0	0	0	0	0	0.122505	0	0	0	0	0	0	0	0	0	0	0	0	0	0	0	0	0	0	0	0.0325049	0	0	0	0	0	0	0	0	0	0	0	0	0	0	0	0	0	0	0	0	0	0	0	0	0	0	0	0	0	0	0	0	0	0	0	0	0	0	0	0	0	0.0306733	0	0	0	0.103355	0	0	0	0	0	0.0704311	0	0	0	0	0	0	0	0	0	0	0	0	0	0	0	0	0	0	0	0	0	0	0	0	0	0	0	0	0	0	0	0	0	0	0	0	0	0	0	0	0	0	0	0	0	0	0	0	0	0	0	0	0	0	0	0	0	0	0	0	0	0	0	0	0	0	0	0	0	0	0	0	0	0	0	0	0	0	0	0.0381325	0	0	0	0	0	0	0	0	0	0	0	0	0	0	0	0	0	0	0	0	0	0	0	0	0	0	0	0	0	0	0.0392684	0	0	0	0	0	0	0	0	0	0	0	0	0	0	0	0	0	0	0	0	0	0	0.0429925	0	0	0	0	0	0	0	0	0	0	0	0	0	0	0	0	0	0	0	0	0.141429	0	0	0	0	0	0	0	0	0	0	0	0	0	0	0	0	0	0	0
ENSG00000186862.17	ENSG00000186862	PDZD7	protein_coding	PDZ domain containing 7	4.85425	2.54854	0.915621	2.31681	1.92041	1.09122	3.51216	15.0734	0.718602	1.09819	1.48685	0.984051	2.1189	1.5493	2.47655	2.61179	2.64341	1.62388	3.21518	1.21639	1.72803	1.9629	1.93279	0.637507	1.79219	7.53567	0.881957	1.23433	3.32373	2.5913	0.502399	4.08785	2.11909	8.72047	4.09106	4.49312	1.42442	4.09766	3.54213	5.51358	1.82841	2.43913	0.912012	1.52696	1.9064	2.69404	1.18039	2.00255	2.47998	0.590991	2.6036	5.46677	4.77222	2.41666	2.24766	1.36639	1.58378	1.02076	2.81445	2.25839	1.87948	2.10725	5.02962	1.22313	1.81548	4.29832	5.06363	1.05805	1.27768	3.47234	0.869319	2.86142	2.19852	1.37575	1.89267	12.3668	4.76012	3.32862	1.89543	4.46382	1.19968	1.09544	8.289	2.01426	2.83944	1.69711	4.65962	3.35745	2.15897	11.3546	2.73745	1.54384	2.15784	5.31846	4.45762	2.52432	2.95056	1.91885	0.841278	4.38206	25.2506	1.4545	1.34666	3.04402	1.67553	3.75609	1.67963	5.76964	2.87155	4.26305	1.56585	3.36655	2.435	1.05368	2.75962	1.34292	4.31326	5.53201	2.2639	2.16407	0.430839	2.93692	0.705743	1.37405	2.02632	2.55137	2.36794	5.9523	1.759	3.02425	2.0427	1.71865	4.38098	2.78026	1.91756	1.94229	6.16522	3.51375	1.08958	2.54042	0.54232	0.478162	2.14906	1.46856	3.41714	1.39661	1.98459	1.88328	2.80396	5.58388	1.7888	5.41335	1.00593	1.06429	1.51519	2.78451	2.04682	1.66413	1.38162	1.18127	0.426525	1.79431	0.92411	1.27393	0.553043	0.855212	0.734765	6.13093	1.36232	2.62915	1.26156	1.64105	3.23181	1.68564	8.16922	1.85557	1.16041	0.851615	1.57268	2.5275	0.539419	1.40051	1.22113	2.28463	5.13623	1.32561	1.36999	4.74806	3.6111	4.00739	2.51012	1.84209	2.2054	3.72206	3.00656	1.95604	6.05137	1.73305	1.03366	1.71991	0.954366	2.52534	3.78179	4.8276	3.96498	2.57632	1.72819	2.02892	2.48396	3.17928	2.16872	2.2602	2.0661	1.21054	2.37173	1.35181	3.40144	2.91343	6.55838	1.81201	0.880236	4.6139	3.50722	1.6152	4.56788	1.41984	1.11819	1.87236	2.30224	7.04366	3.66508	1.85758	2.9423	1.64742	1.94937	4.69012	1.54192	2.6969	4.20541	3.40491	4.38296	1.59889	4.72609	3.18806	2.00938	1.44775	2.85103	5.3074	0.872093	2.09357	1.71271	1.99886	2.35751	2.05965	2.12521	7.55879	10.9347	1.44061	10.1731	4.60812	6.41353	16.4623	1.7944	7.48246	2.59923	6.65045	2.19873	1.69948	0.974622	1.33981	2.99985	2.67536	3.02428	1.92521	1.99628	0.737915	4.53812	4.54442	4.73518	0.790095	1.51028	4.63247	0.857708	1.01989	2.39761	3.56605	5.17572	3.17532	3.17386	3.26826
ENSG00000186866.16	ENSG00000186866	POFUT2	protein_coding	protein O-fucosyltransferase 2	117.15	44.1322	58.124	62.4435	63.1285	56.5618	50.2271	50.2288	43.6494	35.9036	31.6206	42.5152	29.281	51.7815	60.5312	46.9465	50.3483	30.5995	32.5449	50.1904	32.9529	40.486	29.24	42.3521	50.7273	47.4759	38.0498	59.3255	60.1515	56.1965	69.0216	54.4406	41.9459	55.8031	47.7395	95.4491	47.4324	40.9673	41.4599	84.7927	34.8168	57.8089	32.8288	59.1353	41.4929	48.4334	64.3221	45.8793	49.6894	39.2373	44.5442	54.4296	39.2778	63.5167	45.9092	50.6584	34.6798	61.994	34.6881	53.6755	41.2988	47.7444	37.9947	44.495	50.3502	48.3446	64.6936	49.8262	49.4057	72.8538	44.9856	31.5093	42.4346	31.1207	43.601	125.497	61.2858	54.6362	45.2313	53.9462	48.909	42.2823	122.237	70.4463	57.3907	63.3779	59.7817	54.352	53.8891	45.9474	43.8158	33.3496	41.9989	56.0029	50.3618	66.109	48.071	38.0101	37.42	72.1694	86.0858	60.1246	42.1427	83.116	38.488	44.5476	56.9339	55.7794	66.6652	37.4164	38.8632	57.8599	69.0741	52.8572	47.6552	55.462	55.1603	46.1403	47.2507	58.0111	43.7059	95.7307	37.688	39.0769	69.9146	67.3079	118.486	42.5085	32.0495	47.7854	42.5321	49.2966	45.7488	36.9239	54.3035	69.5438	53.3207	50.2803	33.895	61.2708	32.9761	21.8378	68.7042	51.2106	57.1766	46.7223	37.8377	45.1365	72.1683	37.9127	48.3016	53.2969	45.129	59.4805	50.0145	41.0224	48.7028	45.1861	37.0126	34.7758	25.5991	53.9014	50.8642	55.8174	35.0418	39.1291	46.9339	37.6313	47.6939	39.5618	65.7074	61.2644	62.0693	57.7742	32.7797	49.8303	42.2041	34.6601	37.502	53.8751	54.1088	78.913	30.1954	37.1277	54.9135	71.8542	53.5896	48.5284	70.0994	48.4483	50.3624	58.6283	48.3672	43.5909	60.9166	40.0466	35.5736	48.3359	60.8436	51.3408	45.8024	52.8897	52.3557	64.8495	39.6985	20.7198	64.1759	49.1888	50.935	63.9472	47.6908	54.0679	38.5846	48.7776	34.4473	34.4457	63.1985	65.4802	80.4087	68.5572	48.7219	60.0062	59.2835	65.6295	75.8925	36.5553	46.802	50.7254	111.885	60.4293	66.2426	37.4792	55.0221	64.7621	52.1037	49.7361	30.9533	47.1607	78.8576	44.4713	44.6506	66.0602	42.8829	42.3845	65.5089	37.7941	39.5961	38.7507	57.4294	28.3556	60.9643	40.2846	66.3881	40.1113	52.696	49.6957	39.8204	45.2612	106.582	42.6689	50.1152	48.9689	55.9808	85.881	73.6329	38.7554	48.1925	37.2827	28.9095	32.5913	54.2043	50.5596	73.2025	50.3382	32.3779	47.1855	47.0959	60.5503	59.4072	27.1299	43.295	71.3441	36.5122	58.2732	35.8265	44.0447	42.7881	40.8304	60.0988	43.2866
ENSG00000186867.10	ENSG00000186867	QRFPR	protein_coding	pyroglutamylated RFamide peptide receptor	0	0	0	0.0289856	0	0.0432549	0	0.037648	0.0667268	0	0.0490062	0	0	0	0.079317	0.0162675	0.088221	0	0	0	0	0	0	0	0	0.0225108	0.0887664	0.13044	0.0463082	0	0	0.521074	0	0	0	0.0636115	0	0	0	0	0.0196938	0	0	0	0.0235702	0	0.0361258	0	0.0542169	0	0	0.0254076	0.122696	0	0	0	0	0	0	0	0.0330165	0	0.0681914	0.112032	0.0309683	0	0.0238385	0.106168	0.059071	0	0.213522	0.215863	0	0	0	0.0900681	0	0	0.0644382	0	0	0	0	0	0	0	0.218711	0	0.023162	0.134738	0	0	0.0221906	0	0.168029	0	0.0238534	0	0	0	0.0978176	0.337425	0	0.0908972	0.023305	0.0356432	0	0.116646	0	0	0.0791564	0.308419	0.0393654	0.0887241	0	0	0	0	0.0410088	0	0.0307726	0	0.0669173	0	0.0448911	0	0.163366	0.0594879	0	0	0.0483903	0.0213181	0	0	0.129295	0.0594246	0	0	0	0	0.733095	0.0580134	0	0	0	0	0	0.0396909	0	0.0714373	0	0.0329563	0	0	0	0.0870482	0	0	0.0904594	0.0390702	0.0717488	0.332033	0	0.0462773	0.0350407	0	0.0773056	0	0.0323855	0.0259852	0.0237497	0	0	0	0.0444275	0.0998385	0	0.308432	0	0	0	0	0	0.0261344	0.0369477	0	0.0308138	0.0225173	0.256679	0	0.0513063	0.124339	0	0.03674	0.0326634	0.0454104	0	0.130499	0.028046	0	0.139723	0	0.0228198	0	0.181473	0	0	0.0243212	0	0	0.105823	0	0.0738604	0	0	0.0402484	0	0	0.0340558	0	0.0666911	0	0.0483604	0	0.0829343	0.0747831	0.138104	0	0	0.291181	0	0.0511993	0	0	0	0	0.0333384	0	0	0.060715	0	0.0753816	0.0296555	0	0	0.152246	0	0.147354	0.451652	0	0	0.121807	0	0	0.0717325	0	0	0.188553	0	0	0.0580744	0.0440429	0.0684235	0	0	0	0.0437938	0	0	0	0	0.0352244	0	2.11624	0	0.0683684	0	0	0	0	0.0734595	0	0	0.0884273	0	0	0.422431	0	0	0
ENSG00000186868.15	ENSG00000186868	MAPT	protein_coding	microtubule associated protein tau	4.28098	7.76692	14.3174	2.1715	2.72113	3.57057	8.32726	1.58896	10.2296	3.66004	4.30871	5.92827	4.03547	1.12139	8.48386	9.6877	4.91792	2.91508	0.476784	2.97329	3.51519	2.5758	4.05025	10.132	1.54647	4.25274	17.6964	10.945	5.15313	8.31547	5.7014	9.44094	3.51925	9.10051	30.4473	8.84103	33.2413	4.03168	3.73231	2.19952	1.86084	1.62424	6.54283	11.9426	5.4066	21.2138	2.60965	4.83417	4.87074	5.27686	10.2658	13.7717	2.92578	2.04159	1.34593	6.60848	6.73854	7.99968	1.39743	1.94146	3.26501	13.2327	1.18798	5.05136	2.2022	7.4253	7.57739	7.18087	4.37338	5.59799	7.71338	3.38059	1.76666	4.46683	2.49769	0.68245	6.32019	6.05955	4.78723	7.17361	1.66438	4.2541	8.46215	1.49808	2.84074	6.38759	16.4137	2.49153	2.64627	1.99003	1.18153	3.83323	5.9778	4.28379	2.98976	5.28432	12.7809	5.59096	6.85518	8.42767	9.48615	7.14381	2.65222	7.89173	4.96122	1.31386	2.9754	2.42975	11.212	5.21944	7.8528	3.41085	8.63387	3.12777	1.8653	1.19379	3.52766	5.00051	14.8172	13.5852	3.8054	4.72659	9.77844	1.58889	2.14381	3.03902	1.47837	2.49555	7.24697	11.7674	7.25075	5.17972	6.40414	0.708658	6.77194	3.16643	5.58106	8.30871	8.79803	3.52143	1.29564	0.571699	1.74654	12.5176	2.53764	7.41478	2.27015	3.30462	4.5154	1.01771	4.96028	4.90754	8.40155	4.6127	5.09679	5.69486	8.86149	1.62777	2.37952	6.38986	3.22549	16.8607	3.22252	4.93543	0.874335	3.39285	3.28241	1.02001	9.75751	5.30674	9.62056	6.91943	9.96393	4.24127	1.1389	6.18316	2.46404	4.35496	2.82528	0.79328	12.3525	4.47315	7.12736	1.88029	3.50776	7.16437	2.73706	9.37991	4.11219	3.67512	4.05908	9.03629	2.30405	10.7336	7.76351	6.69804	4.94924	5.29585	3.08682	9.68948	7.04135	6.5595	2.13927	2.60582	3.05577	0.52232	5.89679	10.3632	9.89591	13.7224	8.22552	2.80939	7.84511	2.82281	3.24754	1.79098	9.73356	4.75436	5.99943	4.96951	1.96846	2.19105	3.6077	2.18968	6.68569	4.77392	3.42907	2.7692	1.97662	2.66845	1.50081	5.20354	1.1259	5.65006	3.03737	3.02202	3.68495	14.1779	6.59104	5.17193	3.34313	7.71058	20.6388	5.20828	3.90916	16.4117	7.85906	3.78765	2.07872	0.848172	2.60006	9.63814	2.24954	2.30945	8.87687	3.28975	1.79847	3.22847	0.831404	1.09708	4.98444	3.14116	7.59555	13.4102	1.56473	2.37939	5.41915	4.57139	2.47877	4.02585	5.82916	6.01344	6.22672	0.470509	5.11975	4.34501	4.48697	8.26391	0.731768	1.12152	5.7744	2.36856	0.885166	1.00178	0.7428	7.71675	2.4403	1.89384	6.34092	4.4487
ENSG00000186871.6	ENSG00000186871	ERCC6L	protein_coding	ERCC excision repair 6 like, spindle assembly checkpoint helicase	1.87843	2.99155	1.96628	2.75708	0.929382	4.76634	2.88244	4.41459	2.74983	1.53636	0.984159	2.26455	3.12593	8.52038	3.81317	3.06293	1.86948	7.19633	5.9072	5.07271	3.34619	4.78981	1.23755	4.79543	4.88233	2.77815	2.98349	3.73139	4.72993	1.76566	1.5819	5.68059	4.25773	4.66293	5.47765	2.98271	2.77645	1.66446	6.54968	4.57273	5.36068	5.08114	1.82914	1.42438	4.42522	4.39984	3.7982	4.83555	3.612	2.76405	3.42578	3.76857	3.78244	3.35958	5.35033	2.11104	2.00406	1.21784	5.76977	3.89095	4.87105	2.52509	2.0645	1.71048	7.99597	2.34201	3.43301	6.47042	5.3218	2.0728	5.81773	4.95914	3.64959	1.26198	1.31275	1.07032	3.85621	1.46542	1.61802	2.04007	2.32991	2.25229	1.12998	5.00289	3.95837	4.14419	5.34754	2.36626	5.29693	6.70914	7.02171	1.99818	5.40461	3.66076	5.38221	2.8911	3.24523	2.93885	2.76959	1.73155	6.70646	2.24781	2.31163	6.65646	2.44077	5.0224	2.93243	6.60015	4.65547	3.09857	1.94337	3.6889	2.42047	2.30208	3.31336	3.29057	1.9977	5.91602	7.36749	1.14488	4.05028	2.23131	4.03833	3.44776	4.60948	2.0154	6.56734	3.8041	1.97162	3.42454	4.11061	2.31548	5.51852	1.85325	4.80412	3.28798	2.84761	2.88174	4.47317	4.38783	1.63604	3.02281	5.20663	2.41888	8.06405	3.30625	1.79365	6.03876	4.41388	5.41491	3.32648	3.07812	2.48598	1.47785	2.66395	2.99599	3.69513	3.43014	2.2098	4.666	2.71321	3.514	1.37536	1.53638	1.49868	3.60287	3.77683	4.15466	5.03381	3.38801	2.7456	1.47479	4.15823	3.4069	5.7144	1.54604	5.28707	6.09321	2.17861	2.87479	2.20398	4.00521	0.575839	4.03578	2.96065	2.10008	4.02421	3.70736	4.4733	4.594	2.64077	1.88269	2.62342	4.03579	2.93016	2.12317	4.36845	2.42055	6.67567	5.74591	2.29521	4.5912	3.73212	2.98798	2.28775	2.34937	1.86197	1.97652	8.90958	4.67724	3.12697	2.95152	3.399	1.75024	3.59429	1.72841	3.82721	4.47482	4.68855	1.62244	2.74492	4.1801	6.05235	4.06764	2.84164	4.62029	3.39283	4.3978	0.748235	3.30804	1.69759	3.16292	2.75993	5.76827	4.53593	1.89522	2.63679	4.87249	6.31794	3.28752	4.60329	4.94533	3.73838	5.12201	2.81783	2.63424	2.5097	2.54862	3.24401	2.52566	3.39575	1.17031	4.71687	3.55825	5.54573	2.07391	1.4164	2.29935	3.01223	4.70074	5.05964	3.06599	2.39199	2.28748	2.40181	4.44985	2.74498	2.24673	6.89338	7.76911	5.29765	3.76808	4.11033	4.07284	2.48028	2.98492	5.1167	1.85635	1.7745	3.561	2.30505	2.37082	1.74459	2.27079	3.62014	4.94561	1.82472	1.80878	4.15841	2.02873
ENSG00000186881.3	ENSG00000186881	OR13F1	protein_coding	olfactory receptor family 13 subfamily F member 1	0	0.0227662	0	0.0380515	0	0.172007	0.0341582	0	0	0.0207058	0	0.0368233	0.285121	0.128016	0.0306947	0	0	0.116655	0	0.0581945	0.12009	0.477482	0	0.238107	0	0	0	0.0690458	0.0734254	0	0	0.069213	0.160916	0.0450309	0	0.0416509	0.0683438	0.0331089	0.109075	0.0817013	0	0	0	0	0.0314684	0	0.0478482	0.116994	0.143054	0.0483214	0.0889523	0	0.0963512	0.0481894	0.0463541	0	0.0322813	0.0536386	0	0.101281	0.312925	0.0475726	0	0.0497201	0	0	0	0.0335867	0.03899	0	0.0202148	0	0	0	0	0	0.0354718	0	0.0643889	0.0410876	0	0	0	0	0.566951	0.242597	0	0	0.275436	0.133425	0.117509	0.0789763	0.208061	0	0.190635	0.255854	0	0.0307988	0.108989	0.141401	0	0	0.0324374	0.0352515	0.14788	0.0236077	0.101566	0.308066	0.0406486	0.0400121	0.105013	0	0.208419	0	0	0	0	0	0.108041	0.175963	0	0	0.0293857	0	0	0	0.0631456	0	0.030084	0.042885	0	0.0566111	0	0	0	0	0.116097	0.0341636	0.0821167	0	0.0328105	0.243985	0	0.0374646	0.0460462	0	0	0	0.239852	0	0.127827	0.0522008	0.0890639	0	0.0521164	0.0382402	0.0424542	0	0	0	0.156922	0.134775	0	0	0	0.0936468	0.101697	0	0.0256157	0.034208	0.0941942	0	0	0	0.0893638	0.0332141	0.0404501	0.0800883	0.0317087	0	0	0	0	0	0	0.052572	0.0406099	0.14761	0.0357691	0	0.0206177	0	0	0.0242726	0.0942755	0	0.0731739	0	0	0	0	0.159061	0.0606009	0	0	0	0	0.161801	0	0	0.0560809	0	0.0647763	0.0442443	0.0873382	0.0642319	0	0.0360921	0	0.0930192	0.0356209	0.107604	0	0.0417583	0.0436539	0.119575	0	0	0.103476	0	0	0	0	0	0.0716374	0.0479938	0	0	0.107239	0	0	0.0551754	0	0.0601204	0.065085	0.204008	0	0	0.0335048	0	0	0	0	0.0361902	0.0628071	0	0	0	0.206436	0	0	0	0.0897698	0.0533145	0.0711715	0.302152	0	0.0539061	0	0.0805912	0.0821872	0.0554382	0	0.0857761	0.0328522	0	0.0826037	0	0.167942	0	0.0979763	0	0	0.0386398	0.066269	0	0	0	0.0713068	0
ENSG00000186886.6	ENSG00000186886	OR5D3P	protein_coding	NA	0	0	0	0	0	0	0	0	0	0	0	0	0	0	0	0	0	0	0	0	0	0	0	0	0	0	0	0	0	0	0	0	0	0	0	0	0	0	0	0	0	0	0	0	0	0	0	0	0	0	0	0	0	0	0	0	0	0	0	0	0	0	0	0	0	0	0	0	0	0	0	0	0	0	0	0	0	0	0	0	0	0	0	0	0	0	0	0	0	0	0	0	0	0	0	0	0	0	0	0	0	0	0	0	0	0	0	0	0	0	0	0	0	0	0	0	0	0	0	0	0	0	0	0	0	0	0	0	0	0	0	0	0	0	0	0	0	0	0	0	0	0	0	0	0	0	0	0	0	0	0	0	0	0	0	0	0	0	0	0	0	0	0	0	0	0	0	0	0	0	0	0	0	0	0	0	0	0	0	0	0	0	0	0	0	0	0	0	0	0	0	0	0	0	0	0	0	0	0	0	0	0	0	0	0	0	0	0	0	0	0	0	0	0	0	0	0	0	0	0	0	0	0	0	0	0	0	0	0	0	0	0	0	0	0	0	0	0	0	0	0	0	0	0	0	0	0	0	0	0	0	0	0	0	0	0	0	0	0	0	0	0	0	0	0	0	0	0	0	0	0	0	0	0	0	0	0	0	0	0	0	0	0	0	0	0	0	0	0	0
ENSG00000186889.9	ENSG00000186889	TMEM17	protein_coding	transmembrane protein 17	0.683867	1.08426	0.556481	0.965089	0.576166	1.07956	1.52392	1.55512	1.24615	1.69416	0.640944	0.675225	0.983341	1.95782	1.71863	1.10204	1.61692	1.56392	3.32333	0.671151	0.983605	1.21776	1.4972	0.90894	0.638608	1.6216	1.1301	0.866477	1.53977	1.4338	1.16221	0.999402	1.49559	1.62762	0.772048	0.371879	1.36242	1.26819	0.691061	2.12532	1.23589	1.50301	1.38332	0.635051	1.87458	1.39206	1.85052	0.517716	1.22053	1.72326	1.50366	1.4811	1.25643	0.780539	0.742491	0.771598	1.3705	0.755528	1.13959	1.12272	0.796736	0.705576	0.365851	1.3583	0.644651	1.35401	1.16298	1.85363	1.27134	0.58202	1.82746	0.938767	0.956545	0.818496	0.651096	0.580406	1.49774	1.15588	0.554707	0.89893	0.338846	1.07692	1.11467	1.26936	0.764849	1.17423	1.4399	1.2111	1.27313	2.1755	1.64488	1.18107	1.32707	0.669839	1.00216	0.509083	1.93532	1.12835	1.91953	0.604024	1.49647	1.53866	0.96051	1.15699	1.54624	2.15236	1.27862	1.52351	1.04645	1.1598	0.653866	1.32455	0.773441	1.21616	1.14905	0.863311	1.112	1.3489	1.23318	0.603787	0.852535	0.820557	1.13456	1.15498	1.39161	1.35587	1.18838	1.77535	1.14013	2.23691	1.76349	2.05617	1.67401	0.51093	1.11918	1.1057	0.861625	1.52376	0.963393	0.4692	0.358589	1.06459	1.25082	0.734208	1.22361	0.936979	1.34115	1.85014	1.11398	2.48256	1.48242	1.84526	1.60679	1.19293	0.880126	0.850623	1.02771	1.5267	0.757836	1.72832	0.877131	1.98731	0.630472	1.21755	0.994373	1.381	0.841379	0.695835	1.61285	0.827959	1.47993	0.891843	0.783579	1.82746	2.42339	1.05642	1.59713	0.337587	1.1227	0.99029	0.831735	1.4657	1.60618	1.39322	2.5555	0.537173	1.67049	0.8593	0.803451	1.00853	2.61785	1.13664	0.735239	1.52641	1.60204	1.17146	0.737336	1.30919	1.61981	0.893102	1.1851	1.41801	1.91876	0.418226	0.765675	1.06628	1.02685	2.88063	1.65876	0.981097	1.56495	1.38009	1.21939	1.05289	1.07874	1.36844	0.840873	2.17681	0.683966	1.87637	1.48509	1.55119	0.311622	2.39349	0.579603	1.7495	1.66966	1.31032	0.454375	1.14924	0.514687	1.86739	1.21503	0.695937	1.45837	1.66366	1.40223	1.01191	1.31259	1.60214	0.97197	1.48839	1.38449	1.42548	0.670767	1.7122	1.67075	1.13049	1.61333	1.05744	0.861066	1.26982	1.20877	1.61819	1.09267	0.812076	0.405053	1.44715	1.02721	1.20777	1.07913	1.03136	1.28917	0.78555	1.04722	1.64818	1.64324	1.13089	1.58972	1.00005	1.40335	2.04402	0.727098	1.27033	0.701592	0.531039	1.54622	0.92809	1.08519	0.747659	0.823469	0.850481	0.777226	1.56419	1.81606	3.83706	1.72699	0.498363	1.15496	1.7059
ENSG00000186891.13	ENSG00000186891	TNFRSF18	protein_coding	TNF receptor superfamily member 18	4.84385	5.23068	4.19871	5.16746	9.60969	10.9223	3.67834	1.03758	2.59576	3.2635	6.1452	2.39909	1.50452	13.5093	2.45519	2.03645	4.31847	1.44638	4.2046	3.823	11.0348	1.59844	0.698299	5.32998	2.59129	1.99241	5.66843	6.53436	5.07141	6.26349	2.14449	2.11317	3.2806	3.65975	2.90996	8.88932	7.0239	2.15184	10.7397	1.59935	6.65267	2.14165	3.11979	6.69747	4.26997	1.22127	4.13932	8.58463	5.78574	1.67649	8.23832	6.76728	1.86132	2.9659	5.87411	3.78379	2.38026	6.87826	4.16404	9.02314	3.01614	8.95096	6.02301	2.41398	7.80299	1.84527	3.37515	6.50413	5.18236	5.2358	0.338821	3.66492	2.5246	3.11902	5.29977	4.19029	2.82611	6.62814	2.96248	4.3494	2.53305	2.8216	3.92271	2.92654	3.79198	5.29963	1.94209	4.434	1.1985	4.68277	8.05465	4.89625	5.56029	0.612786	2.22806	7.10158	3.36647	3.99742	0.900104	7.24315	2.84992	2.76163	3.51527	1.81517	7.152	4.37355	3.71434	9.13643	13.7874	5.43446	3.23776	5.93855	2.58093	3.23515	1.6505	3.80422	8.15049	1.62423	4.49747	1.40507	4.15285	5.98565	9.82592	3.02008	3.30439	2.98912	2.32142	4.84894	1.96638	5.98609	0.952173	4.05995	7.94677	2.04709	1.15532	1.48218	5.36113	3.67958	3.3994	2.1654	5.39502	1.26707	1.5336	5.18898	4.99181	9.04736	4.43896	6.881	2.68613	2.61983	1.82673	8.67574	3.08732	6.16897	4.93674	5.13417	4.86362	2.29161	2.52075	7.10153	0.436969	5.63751	3.93224	5.21138	1.31415	2.48429	3.9506	1.63843	2.25089	2.03419	2.8605	2.16432	4.9655	8.87193	3.35727	2.42456	1.64417	2.38941	0.843561	2.51428	8.19647	4.84032	5.60841	2.17763	1.18968	13.4727	5.38539	6.10471	1.39626	6.25925	4.94669	4.01766	2.63253	2.97157	10.2867	5.40657	7.32883	5.15333	3.69394	14.424	4.65547	4.66589	5.2757	3.22294	5.54795	4.96647	6.25356	4.64496	4.03945	13.8291	5.14257	4.17342	4.60038	3.45551	2.22371	4.55219	2.87963	8.56946	4.85636	9.06568	3.2367	6.3555	6.31693	1.37749	1.87145	3.35702	15.469	1.27604	7.58021	6.48342	2.79888	2.38868	5.05516	9.67381	8.70594	3.48535	2.50176	8.26341	2.81099	4.87008	3.2212	3.10428	1.56607	10.4571	4.29073	2.39345	4.93906	2.17021	6.54286	0.773256	15.843	4.72374	2.21503	5.85961	1.81338	4.28695	1.60797	2.17093	6.35414	1.65683	5.09796	9.4042	11.0041	18.5206	1.86864	3.8865	7.21259	3.01215	5.78283	9.84403	3.68186	6.61411	4.48854	5.26798	3.20578	9.35605	2.04977	6.27154	1.58184	2.31414	0.861628	3.46525	1.04061	7.06356	0.839062	7.32033	22.1415	3.62442	5.94931	5.26582
ENSG00000186895.2	ENSG00000186895	FGF3	protein_coding	fibroblast growth factor 3	0	0.0249028	0	0	0	0	0.074683	0	0.0957831	0.0681227	0	0.160629	0	0	0.100638	0	0	0.0638865	0	0	0.130957	0	0.0654656	0	0	0.0323782	0.0641713	0	0	0.0741159	0	0	0.0251288	0.294686	0	0	0	0.0363223	0.079352	0	0	0	0	0.0346719	0.0345544	0	0	0	0.156367	0.0263647	0.130119	0.0365882	0	0	0	0	0.0352516	0	0	0.554076	0.0569394	0	0	0	0	0	0.0695194	0	0	0	0	0	0	0	0	0	0.271061	0.233044	0	0	0	0	4.45331	0	0	0	0	0.0342306	0	0.0486291	0.0426972	0	0.0325016	0	6.37853	0	0.0344361	0	0	2.4688	0	0	0.106356	0	0.0403998	0	0	0	0.022166	0	0	0.0480806	0	0	0	0	0	0	0	0	0.132375	0.0457219	0	0	0	0	0.0691801	0.0855307	0	0.329605	0	0.0930382	0	0	0	0	0	0.0747002	0	0	0.035818	0	0	0	0.0503528	0	0	0.0680422	0	0.304728	0.174845	0	0	0	0	0	0	0	0	0	0	0.0368278	0.0401831	0.0665444	0	0	0	0	0	0	0	0	0	0.0337314	0.293285	0.0363585	0	0	0.0346354	0.0860444	0	0.087908	0	0.0756076	0	0	0.0443716	0.0321911	0.0390405	0	0.0226088	0	0.0964373	0.159275	0.102923	0.129691	0	0	0	0	0.0573622	0	0.132812	0	0	0	0	0	0.0742026	0	0.122652	0	0.0353635	0	0	0	0	0	0	0.0508949	0	0	0.903871	0	0	0.174596	0.0993308	0	0	0.0409188	0	0.0740523	0	0	0	0.0261889	0	0	0.117374	0	0	0	0.0422995	0	0	0	0	0.259839	0	0	0.0611065	0.0510029	1.1373	0.039561	0.0685339	0	0	0	0	0.0921105	0.04214	0.0322179	0	0	0.155646	0	0	0.0295926	0.227443	0	0	0	0	0.047	0	0	0.0601671	0.0700412	0	0	0	0.197075	0	0	0	0	0	0	0.350975	0
ENSG00000186897.4	ENSG00000186897	C1QL4	protein_coding	complement C1q like 4	0.130559	0.0473796	0	0	0.0561733	0	0	0	0.0123299	0.0339396	0	0.0156266	0.0635275	0.108263	0	0	0	0.108355	0.0166608	0	0	0.0916868	0.0248013	0	0	0.0249063	0	0.0429982	0.0768929	0	0	0.0284778	0.0192218	0.0381879	0.0228747	0.0354683	0.0141983	0	0.0307325	0.0453207	0.0131495	0.0166416	0	0.0134643	0.0127923	0	0	0	0	0.0102124	0.0121222	0.0701931	0.0136934	0.141641	0.038783	0.110217	0.0135711	0.0222986	0	0.0210499	0.0439547	0	0	0.0508613	0.18851	0	0	0.0282452	0	0.0462176	0	0.0169849	0	0.0383267	0	0.298305	0	0	0.0997262	0	0.0242289	0.0140782	0	0.0930732	0.0197709	0.0169524	0.254822	0	0.102019	0	0	0.0160048	0.0248028	0	0	0.0176313	0	0.0775905	0	0.0398477	0	0	0	0.0147199	0	0	0	0.149976	0.094836	0.0167686	0.0144456	0.0935587	0	0	0	0	0	0.0389994	0.0226749	0	0	0	0	0	0.0397242	0.0270429	0	0	0.0256023	0.017437	0.0133086	0.0699466	0.0241675	0.0486908	0.0130411	0.115808	0	0	0	0	0.0138333	0.00782728	0	0	0.0191931	0	0.0913309	0.264933	0	0.0666481	0.106195	0.0219029	0	0.00948333	0	0	0	0	0.0249532	0.0157702	0.0265916	0	0.0308704	0.0256068	0	0	0.0142752	0	0.0323091	0	0	0.266142	0	0.115153	0.272673	0	0	0	0	0	0	0	0.0339331	0	0.0208204	0	0	0.0125341	0.0301974	0	0.0253611	0	0.166784	0.0303417	0.0132446	0	0	0	0	0.0172445	0.0111053	0.013286	0.0499136	0	0	0	0	0.066309	0	0.0347906	0.0233928	0	0.0136391	0	0	0	0.0515113	0.0297965	0.0378516	0.0386329	0	0.0150611	0.0267651	0	0	0.0659128	0	0	0	0	0.0679732	0.0281647	0	0.114831	0.0901504	0	0.0183723	0.0699176	0.133456	0	0.0319143	0.022723	0.0661888	0	0	0	0.0131675	0	0.0686397	0.0425209	0	0	0.0191267	0	0.0398309	0	0.151329	0	0	0.035722	0.0318386	0	0.0190253	0.0679788	0	0.0947635	0	0	0.134293	0	0	0.117484	0	0.0352857	0	0	0	0	0.115155	0.0188048	0.0825654	0.0125785	0.0398406	0	0.773657	0.1238	0.256361	0	0.0148503	0
ENSG00000186907.7	ENSG00000186907	RTN4RL2	protein_coding	reticulon 4 receptor like 2	4.80235	15.6379	2.20565	3.63897	6.22497	6.02414	4.75652	5.08668	3.82831	4.29141	19.774	13.3139	4.74175	2.72625	3.86762	5.1036	4.48008	9.13533	1.89423	4.88362	3.22317	9.63793	4.11092	3.83913	8.43866	4.56187	4.56063	6.04694	5.0817	5.72126	4.97745	3.77422	3.35983	4.55332	5.22176	8.38488	4.38103	5.48399	6.57584	1.95418	3.05571	5.04072	6.95645	8.1467	4.73174	6.84454	3.21169	14.1567	4.03702	4.52325	6.37238	5.42273	3.90414	1.69955	7.39825	5.51115	8.2512	7.68442	2.10387	3.52454	14.105	4.80539	4.9276	3.90473	2.75467	3.69762	5.31692	3.32844	4.70923	6.50584	2.6793	4.77172	4.61062	6.51196	4.56093	1.57632	4.43717	4.26087	3.9494	5.49987	3.96906	5.43799	10.3456	2.59289	17.7307	8.25957	4.89513	5.54359	23.0783	1.94905	4.45094	5.52229	7.50558	10.9376	5.9468	4.90461	6.83236	4.74043	4.64928	4.8314	2.10531	6.71693	2.70015	3.73333	5.66662	3.04494	3.00743	6.80921	5.65175	5.17755	7.62973	5.50267	13.2566	4.94537	2.95118	3.43834	3.04713	8.26777	8.19996	5.89566	3.03342	11.8561	2.34043	4.47559	7.08388	7.31739	2.77862	3.97749	6.26605	2.51641	3.59757	4.64536	3.53555	4.25364	2.2638	9.38761	4.02886	4.75949	3.97489	3.1064	7.47287	6.79521	1.32721	5.71141	7.11265	6.62423	5.91584	2.37571	7.24834	6.30443	5.17332	1.84005	5.13788	8.30155	6.68332	2.01735	2.34427	4.21246	2.58061	3.77194	6.89213	4.20839	3.83339	8.72363	3.72428	4.82549	4.79281	2.61429	6.17904	3.69463	7.07143	10.2286	6.15851	5.20418	9.63219	5.28593	4.52713	2.24421	3.24669	2.79192	5.29935	5.18802	7.17845	5.19754	1.67317	7.48615	3.08692	7.20189	6.09638	5.72072	2.3673	4.35051	4.57939	6.12645	6.74994	5.44603	3.99404	5.71558	4.68688	2.33632	5.18719	1.47377	3.52228	5.45165	6.0442	6.27885	5.98051	6.87188	4.55574	8.52527	5.2456	3.28351	5.56437	2.46388	2.40831	3.62983	7.7112	3.39084	7.36469	3.16759	4.43118	3.66636	6.93781	3.21719	5.14664	3.33129	3.65027	1.86029	6.32394	6.34765	6.42975	3.32319	6.977	8.80684	4.42711	5.65299	4.59727	8.14287	5.64512	3.59858	1.39451	3.10344	2.96977	2.52944	4.96405	5.66794	9.59828	5.6041	1.37966	6.17835	2.88741	4.17923	4.90725	3.65795	6.17586	3.07938	20.9491	3.09365	5.80898	2.2323	5.35535	3.3095	4.21298	11.1643	2.96122	4.35135	3.7435	4.09795	4.74521	2.46127	4.43521	4.34699	2.96663	3.67708	8.37485	1.54461	4.55924	5.66042	3.21964	4.64051	4.07317	3.76986	2.08242	3.6151	3.92121	4.67951	3.80058	4.67173	4.12148	4.79004
ENSG00000186908.14	ENSG00000186908	ZDHHC17	protein_coding	zinc finger DHHC-type containing 17	65.5452	29.8181	21.9112	47.7522	54.352	73.2926	64.3486	52.0388	66.3076	60.8104	36.198	52.1045	44.125	53.6756	68.6143	66.0317	60.0137	70.7293	32.2867	78.1145	60.3876	71.4863	58.7368	101.101	38.0184	66.3102	69.0017	74.9994	63.8047	82.9221	74.6191	88.2665	62.7234	69.6782	34.033	70.4011	67.4395	39.5311	59.3168	53.3278	65.478	81.2396	60.5158	11.8759	60.1555	99.5528	72.787	51.5892	75.9359	85.8664	63.1077	59.2188	61.0606	50.9891	44.0152	60.215	63.9766	50.6191	65.3876	79.2191	47.7793	55.7245	36.8675	75.204	64.0191	75.4037	76.2142	81.3242	83.0986	45.8181	89.3598	60.1786	50.749	56.7027	63.7277	34.1823	78.3497	67.5622	45.3549	60.9837	44.0464	45.5933	44.6642	99.1569	54.7847	82.5186	84.1579	55.7353	52.2323	49.4392	65.7354	66.368	68.0079	58.5112	49.9204	58.8125	75.2255	54.9313	94.1041	32.498	80.1559	79.0895	65.2186	67.278	74.2536	72.3556	55.3422	60.8973	52.374	59.8484	39.0196	68.6983	69.145	67.2006	70.1321	63.1177	76.6493	65.8009	60.9808	89.0609	45.9137	45.4095	74.6559	70.064	59.5034	47.8285	63.6708	53.4955	47.2575	60.8326	69.0487	58.7436	75.0625	10.3227	67.6432	62.5848	63.6226	64.389	75.8015	31.7645	49.9315	40.6734	58.7852	72.9834	89.5873	69.3236	38.5952	57.2764	64.9164	52.0726	60.2268	47.8308	92.5012	63.2165	59.1494	54.1219	67.3923	40.2788	55.4105	64.2852	55.137	89.7878	55.5859	64.6223	41.2847	75.5245	77.194	61.3925	83.0684	57.6433	94.543	59.0766	92.9718	65.9508	73.3365	75.8412	66.6116	58.2952	64.1742	40.5739	68.2302	83.85	22.7511	62.0229	64.6539	57.3683	57.7439	65.9621	59.1141	76.8978	46.5014	56.8228	65.3136	88.846	66.2204	94.1121	47.0549	60.2136	49.6623	58.2059	68.4698	91.3382	82.2898	59.2412	49.1497	27.4666	62.1185	105.645	83.9115	66.2031	85.1098	67.0165	61.7771	65.6159	70.0525	72.0416	59.3908	74.2911	36.5109	57.541	74.6816	77.6593	60.9784	86.0319	55.0806	55.4477	61.8698	75.3167	55.2102	55.6717	42.1044	68.2347	70.5918	57.3626	84.2806	51.4831	66.66	86.9516	61.8841	63.793	58.3718	70.856	94.0808	71.8583	78.0119	66.7786	59.442	65.4222	68.8725	43.792	56.2726	65.5963	68.4784	72.4026	89.7509	59.6492	10.9763	71.3493	54.5203	45.6734	59.9652	56.1748	48.7506	51.8868	54.6657	39.1267	75.6596	84.8333	40.0293	65.3305	65.8155	74.8081	56.7186	67.4552	52.6881	78.3749	80.4161	41.4968	76.132	27.3377	43.7857	49.8387	22.2195	60.983	122.236	85.96	24.8569	59.897	65.8851	72.4397
ENSG00000186910.3	ENSG00000186910	SERPINA11	protein_coding	serpin family A member 11	0.189204	0.041358	0.476958	0.838881	0.0271797	0.247422	0.0414678	0.0605531	0.214362	0.136472	1.19916	0.0451819	97.48	0.0783488	0.0559796	0.0156876	0.0352485	22.1282	3.93248	0	0.0736879	52.9394	0	0.0720019	12.6263	0.307067	0.036248	0.125215	0.0446553	0.14422	0	0.291103	0.0558487	0.358945	0.0166735	0.0512196	0.165345	0.0792393	0.400401	17.2115	0.304024	0.193741	0.0336423	0.0194768	0.0187527	0.0209105	0.144416	30.0058	0.0217267	0.0295662	0.106429	0.0203762	0.13836	1.7906	35.8545	0.114164	0.0787193	0	0.074174	0.153188	218.174	0.525183	23.6231	0.133927	0.0497051	0.133856	0.0570353	0.0409574	0.0946506	0.267689	0	0	0	0.165597	0.0766289	1.15522	0.065002	0	0.131265	0	0.105077	0.123329	0.0729529	0	49.0138	0.0246048	0.0527394	0.298195	34.4585	0	0.0240755	0	0.288448	0.0780961	69.3287	0	0.0382166	0.112562	0.0656094	0	0.0785118	0.149768	0.0591338	0.0427857	0.0449452	0.0997323	0.0614084	11.3366	0.373972	0.121707	197.719	0.0811532	0	0.0641658	0.132323	0.100774	0.0951796	0	0.0986948	0	0.123632	0	0.0894665	0.0687564	0.072142	0.0786526	0.113987	0.0477406	0.0369798	0.0255598	0	0.255273	0.0706047	0.986558	0.0763197	0.0956385	0.117558	0.0414662	0.0839866	0.125835	0.100206	186.589	0.108522	0.114561	0.16746	0.217605	0.133116	0.114883	34.389	1.90148	0.115949	0.238366	0.036485	0.0414234	0.0955595	0.0465415	0.179916	0.0618893	0.652476	0.138314	196.495	0.14329	0.111981	0.11141	0	0.0564176	0.124137	0.0815549	0.0624682	0.208544	0.0570301	0.24257	0	0.204943	0.144275	0.320803	0.0242876	0.0243937	0.0966064	0.094536	0.202924	0	0.0658173	0.083668	0.0602454	0.0643604	0.42011	0.199292	0.131198	0.0875127	0.308964	0.634973	0.05377	0.0294179	0.076762	0.091392	6.86314	0	0.135227	0.0751993	0.192929	0.193078	0.145733	0.208958	0.0736216	0.132027	0.164478	0.252079	0.041568	0	0.0850241	0.0255669	0.0790701	0.0268259	0.0532726	23.4332	0	0.217333	21.96	0.168734	0.0428465	0.152943	15.0203	0.0514335	0.079994	0.0961032	0	0.0526212	0.0628246	0.0907924	8.39126	0.163921	0	0	0.0654119	0.0293421	0.0534108	0.134734	0.0323951	0.0242765	0.0929254	0.0331721	0.0477721	0.0916581	0.0795719	0.106674	0.0189929	0.0894684	26.1359	59.1304	0.0683324	0.0858318	0.0830943	0.0439492	0.0960886	0.287037	0	0	7.56617	0.0516922	0.0232066	0.336655	0.11006	0.261936	0.410133	65.6168	0.227134	0	0.0712945	0	0.233578	0.679654	0.139234	24.1935	0.0609405	0.0268213	0.134074	0	1.0786	0	0.179463	0.0548021	40.8109	0.189746	2.9701	0.059927	0.0337938	0.09071	0.237606	0.103239
ENSG00000186912.6	ENSG00000186912	P2RY4	protein_coding	pyrimidinergic receptor P2Y4	0.694431	3.58876	1.44567	0.51336	0.74785	0.552055	0.494282	1.83448	0.835999	0.635976	0.396722	0.663747	0.666556	1.7619	0.564713	0.633112	0.710395	0.498674	1.58634	1.31212	0.913394	1.51075	0.397238	0.923825	1.42438	0.397679	0.898986	0.707617	0.716698	0.434547	0.428431	1.14241	0.985823	0.735139	1.09979	1.38772	0.397779	0.54391	1.40875	0.332439	0.802629	1.19862	0.494245	0.518518	0.617549	2.29884	0.582212	0.65556	0.777011	0.312076	1.10391	0.878375	0.36311	1.05015	1.18809	0.397994	0.559689	0.773358	0.634455	0.814311	1.13963	1.12509	0.708717	1.22579	0.296395	0.761231	0.365505	1.01453	0.520698	1.10555	0.633457	1.49426	1.04962	0.524233	0.263469	0.132425	0.974259	0.315646	0.469846	1.13093	0.514551	0.658803	0.5353	1.08097	0.842605	1.1058	0.629145	0.886814	0.289021	1.38543	0.818091	0.644309	1.23962	1.66842	0.803508	0.989061	0.718293	1.08417	0.420653	1.53536	0.912381	0.548766	0.596501	0.784579	0.906788	1.08347	0.590907	1.51336	0.892715	1.11625	0.463267	1.01833	1.32724	0.333446	0.787257	0.555072	0.871833	0.878866	0.543187	0.946293	0.363097	0.91203	0.935539	0.567304	0.595356	1.24377	0.90478	0.284682	1.42638	0.584536	0.47924	0.670154	1.00204	0.0646824	0.611193	1.44901	0.431205	0.494251	1.24928	0.924175	0.809185	0.406888	0.398481	0.841137	0.921093	0.460229	0.522672	0.457104	1.35238	2.2769	1.45225	0.481013	0.820895	0.797187	0.555409	0.490909	1.03656	0.661936	0.698027	0.590895	0.476701	0.844685	0.575212	1.02206	0.359518	0.568474	0.607472	1.15688	0.601748	0.554829	0.784106	0.872726	0.922813	0.5805	1.10751	0.624612	0.756098	0.42516	0.549451	0.671034	0.474067	0.764357	0.693803	0.613502	0.594514	0.827062	0.702647	1.01476	1.64553	0.842918	0.712745	0.552746	0.961805	1.18657	1.02135	0.75538	1.31297	0.68731	0.248048	0.482613	1.07719	0.672716	1.33459	0.908649	0.269863	0.363943	0.527011	1.11825	0.648533	1.02695	0.779487	0.819843	0.961292	0.344299	0.75758	0.426601	0.821254	0.796269	0.552981	0.618539	0.745548	0.661399	0.320461	0.566972	0.831922	0.836363	0.385483	0.579425	0.403238	1.2694	0.856344	0.507086	1.00508	0.607504	1.07996	1.27911	0.293812	1.20623	1.36552	0.889796	0.830321	0.212647	0.285219	0.79046	0.803281	0.65248	0.558369	1.89337	0.992244	0.244685	0.846447	0.577743	0.864272	0.604479	0.934877	0.474382	6.84993	0.511607	0.974432	0.806643	0.850406	2.59685	0.580994	1.26279	0.435388	1.72515	0.463936	0.882292	0.179544	1.0435	0.596856	1.06074	0.456241	0.802157	0.690795	0.245899	0.630247	0.535578	0.190612	0.397596	0.384238	0.452307	0.370013	0.914703	0.22301	0.989223	0.744079	0.583545	0.712818	0.815485
ENSG00000186918.13	ENSG00000186918	ZNF395	protein_coding	zinc finger protein 395	112.504	59.7902	46.0002	36.7366	45.6677	18.5849	25.6702	87.6657	32.7828	55.2628	116.88	50.1759	32.2087	25.7122	25.8935	48.4301	46.8495	61.3902	36.7948	44.6404	25.8772	38.4147	39.342	35.6094	49.4041	27.2278	26.7552	39.1178	47.2103	25.8991	46.4567	32.3986	25.6673	18.6542	37.3652	29.5796	50.6397	63.9032	33.9768	23.3304	32.3911	37.4263	48.2582	98.7266	34.0423	30.7881	30.1817	31.8265	29.164	37.7192	44.1585	43.5761	34.6691	66.8724	30.7432	69.4322	34.6291	73.5504	25.8102	36.5658	51.1063	33.2076	28.4509	59.6419	34.2167	47.1951	39.0152	24.3583	18.0282	42.0683	41.6446	62.4307	20.4083	48.0864	30.9927	37.8541	41.16	44.5861	48.8971	64.4625	37.0636	33.2555	110.981	26.4366	37.3689	29.9244	29.2091	115.936	14.6735	27.9209	16.8951	49.0127	30.7794	163.363	44.8221	65.7756	45.0741	45.8765	47.1635	61.2835	36.6558	36.4958	31.8874	26.2042	31.0384	29.6192	53.3592	17.2285	35.2943	29.3362	46.8663	38.6861	39.3556	35.2555	46.9171	36.3721	48.811	28.2624	21.0294	132.529	47.1351	46.0502	22.0652	40.8184	25.0057	35.1865	50.9695	26.2202	42.4749	28.6301	33.9485	33.2861	51.9053	26.0524	32.7042	29.0099	33.1841	25.6868	27.7426	30.6065	25.3346	26.556	18.0097	24.5623	32.1282	41.351	58.4068	28.9301	52.1824	31.3288	79.5126	25.4476	33.3547	32.1162	38.5014	31.0029	39.9869	36.7294	36.5892	28.3906	34.8938	47.5132	42.3601	45.8511	52.1741	28.6434	28.5168	39.6984	28.3461	43.705	46.8159	32.7869	46.8056	31.3937	41.4461	56.8051	29.4407	93.1938	30.6389	28.5095	74.9133	37.1957	62.0184	41.7496	25.4977	33.2677	24.6532	58.2124	32.0498	26.2672	26.4746	40.4914	45.548	22.5105	32.3729	39.9207	49.5102	36.3118	27.1691	54.4321	43.4474	31.1579	40.7869	55.0288	20.7058	31.982	38.9103	43.8031	23.539	34.5853	26.6331	41.6725	48.6415	29.4729	34.8545	37.0519	38.0524	32.8433	35.6296	67.4824	19.2725	54.5387	33.6259	27.9013	34.8333	34.4439	52.3527	31.8073	16.4436	49.2435	45.1315	35.5565	27.9403	46.1441	25.5875	41.8793	40.1124	36.9821	62.3596	44.5518	45.599	25.7478	22.58	23.7095	43.5272	34.0894	35.3304	13.5453	23.4255	29.0194	36.8416	35.2174	25.4839	39.564	31.795	23.0165	41.7428	31.0455	30.6474	34.7835	45.583	61.6802	54.9732	44.641	23.4795	32.7285	36.9289	44.3446	30.3116	26.2476	34.6939	34.1245	30.1787	25.8095	31.0974	39.5278	36.1845	51.7563	68.5462	13.082	24.3236	38.4549	28.2764	20.8541	39.7705	30.6421	64.6177	60.7891	32.091	47.3143
ENSG00000186919.12	ENSG00000186919	ZACN	protein_coding	zinc activated ion channel	6.15991	5.32991	2.31934	2.83187	2.61031	6.49793	3.26508	4.23975	4.5518	1.30169	1.17138	1.88547	1.19521	4.43264	5.7563	3.1268	3.37354	3.73854	1.79726	1.69031	2.1979	8.1294	1.06959	7.05143	11.3026	2.74229	3.94429	6.06683	7.1737	2.61194	1.60511	2.96407	3.53705	7.68251	3.05914	8.28982	4.06135	2.76073	4.76161	3.66032	2.28078	6.59265	4.64847	6.60107	3.69746	3.89159	3.26754	2.93701	6.51195	0.521089	4.24155	6.64308	2.80837	2.87527	3.21208	3.35118	4.00583	5.45671	2.63775	7.21175	2.34239	2.62129	2.18885	1.70429	5.7427	1.93086	3.6712	5.62746	4.51739	5.39523	5.08727	2.82063	3.54434	1.91415	2.44268	4.07007	4.61064	0.992526	2.81159	1.21313	1.55255	2.49349	4.20958	5.2432	4.91201	7.85292	1.90661	1.73879	4.61072	5.84176	2.60432	1.91348	5.88842	2.79355	4.38595	2.62582	7.30716	4.77293	1.57002	7.35824	3.62705	2.68164	2.09182	3.41696	3.12677	5.3124	2.07836	3.2974	6.18322	2.24538	1.99031	3.2978	6.37472	2.56254	3.80362	2.84295	1.91877	3.68662	4.43483	0.804257	2.77232	3.09381	5.4795	3.57479	6.37899	1.67962	5.14843	3.19327	1.61662	2.9242	3.75814	2.36996	4.1331	1.12338	2.82274	3.06343	4.50468	3.26728	2.78669	4.58144	2.89494	1.6379	3.06735	5.76195	3.42577	4.05742	3.02605	2.98534	6.93547	2.83914	2.4445	1.59324	3.97881	2.33408	4.53048	3.85203	6.08527	1.52025	3.66358	5.898	2.47955	7.96667	4.23207	4.62456	3.13281	3.94031	3.56509	3.49038	3.21258	1.94415	4.11911	6.62037	7.57843	2.64081	7.92201	2.86267	2.50138	1.24455	2.36977	0.770824	2.8406	4.68535	0.935543	3.13336	0.712756	4.98961	3.60075	3.42589	6.12335	7.2688	1.97649	1.93296	1.87516	3.8939	8.55308	1.34392	3.43412	3.20384	4.59172	4.30471	2.67467	4.46583	4.03094	4.45515	2.94855	0.931898	4.1296	1.96021	3.15749	3.90167	2.72185	2.28722	4.24333	3.13417	1.35883	3.07902	5.40967	5.56332	4.86189	2.58834	3.05111	4.1941	5.49993	1.38207	4.91728	4.88417	2.28573	4.1859	8.21288	4.16862	3.77531	2.88316	5.74411	4.45374	4.93666	2.26087	1.31639	5.27583	7.72983	4.32332	2.17683	3.90964	2.98614	5.63878	4.10665	4.427	3.79914	3.38727	5.92292	0.690962	4.06176	0.765694	3.23706	3.69136	7.76661	2.02103	9.62249	3.10061	6.31124	4.17902	9.81605	3.19213	2.30064	7.18645	1.61499	3.8706	1.94946	3.2824	3.23059	3.59065	3.54635	3.28762	4.48884	4.32571	4.53504	2.93387	5.75135	5.89916	9.73765	2.9433	2.38667	2.81122	1.83694	4.41172	4.11995	6.25398	5.63898	1.68067	5.08485	1.54785
ENSG00000186924.3	ENSG00000186924	KRTAP22-1	protein_coding	keratin associated protein 22-1	0	0.132739	0	0	0	0	0	0	0	0	0	0	0	0	0.172143	0	0	0	0	0	0	0	0	0	0	0	0	0	0	0	0	0	0	0	0	0	0	0	0	0	0	0	0	0	0	0	0	0	0	0	0	0	0	0	0	0	0	0	0	0	0	0	0	0	0	0	0	0	0	0	0	0	0	0	0	0	0	0	0	0	0	0	0	0	0	0	0	0	0	0	0.199071	0.252145	0	0	0	0	0	0	0	0	0	0	0	0	0	0	0	0	0	0	0	0	0	0	0	0	0	0	0	0	0	0	0	0	0	0	0	0	0	0	0	0	0	0	0	0	0	0	0	0	0	0	0	0	0	0	0	0	0	0	0	0	0	0	0	0	0	0	0	0	0	0	0	0	0	0	0	0	0.281585	0	0	0	0	0	0	0	0	0	0	0	0	0	0	0	0	0	0	0	0	0	0	0	0	0.13942	0	0	0	0	0	0	0	0	0	0	0	0	0	0	0	0	0	0	0	0	0	0	0	0	0	0	0	0	0	0	0	0	0	0	0	0	0	0	0	0	0	0	0	0	0	0	0	0	0	0.164857	0	0	0	0	0.219027	0	0	0	0	0	0	0	0	0	0	0	0	0	0	0	0	0	0	0	0	0	0	0	0	0	0	0	0	0	0	0	0	0	0	0	0	0	0	0	0	0
ENSG00000186925.6	ENSG00000186925	KRTAP19-6	protein_coding	keratin associated protein 19-6	0	0	0	0	0	0	0	0	0	0	0	0	0	0	0	0	0	0	0	0	0	0	0	0	0	0	0	0	0	0	0	0	0	0	0	0	0	0	0	0	0	0	0	0	0	0	0	0	0	0	0	0	0	0	0	0	0	0	0	0	0	0	0	0	0	0	0.165497	0	0	0	0	0	0	0	0	0	0	0	0	0	0	0	0	0	0	0	0	0	0	0	0	0	0	0	0	0	0	0	0.132184	0	0	0	0	0	0	0	0	0	0	0	0	0	0	0	0	0	0	0	0	0	0	0	0	0	0	0	0	0	0	0	0	0	0	0	0	0	0	0	0	0	0	0	0	0	0	0	0	0	0	0	0	0	0.253507	0	0	0	0	0	0	0	0	0	0	0	0	0	0	0	0	0	0	0	0	0	0	0	0	0	0	0	0.132709	0	0	0	0	0	0	0	0	0	0	0	0	0	0	0	0	0	0	0	0	0	0	0	0	0	0	0	0	0	0	0	0	0	0	0	0	0	0	0	0	0	0	0	0	0	0	0	0	0	0	0	0	0	0	0	0	0	0	0	0	0	0	0	0	0	0	0	0	0	0.249423	0	0	0	0	0	0	0	0	0	0	0	0	0	0	0	0	0	0	0	0	0.239814	0.145807	0.210723	0	0	0	0	0	0	0	0	0	0.165369	0	0	0	0	0	0
ENSG00000186930.4	ENSG00000186930	KRTAP6-2	protein_coding	keratin associated protein 6-2	0	0	0	0	0	0	0	0	0	0	0	0	0	0	0	0	0	0	0	0	0	0	0	0	0	0.147122	0	0	0	0	0	0	0	0	0	0	0	0	0	0	0	0	0	0	0	0.188887	0.253316	0	0	0	0	0	0	0	0	0	0	0	0	0	0	0	0	0	0	0	0	0	0	0	0	0	0	0	0	0	0	0	0	0	0	0	0	0	0	0	0	0	0	0	0	0	0	0	0	0	0	0	0	0	0	0	0	0	0	0	0	0	0	0	0	0	0.544353	0	0	0	0	0	0	0	0	0	0	0	0	0	0	0	0	0	0	0	0	0	0	0	0	0	0	0	0	0	0	0	0	0	0	0	0	0	0	0	0	0	0	0	0	0	0	0	0	0	0	0	0	0	0	0	0.12703	0	0	0	0	0	0.156785	0.178183	0	0	0	0	0	0	0	0	0	0	0	0	0	0	0	0	0	0	0	0	0	0	0	0	0	0	0	0	0	0	0	0.182904	0	0	0	0	0.158457	0	0	0	0	0	0	0	0	0	0	0.19055	0	0	0	0	0	0	0	0	0	0	0	0.116091	0	0	0	0	0	0	0	0	0	0	0	0	0	0	0	0	0	0	0.150898	0	0	0	0	0	0	0	0	0	0	0	0	0	0	0	0	0	0	0	0	0	0	0	0	0	0	0	0	0	0	0	0	0	0	0
ENSG00000186940.6	ENSG00000186940	CHCHD2P9	processed_pseudogene	NA	0	0.128381	0	0	0	0	0	0	0	0	0	0	0	0	0	0	0	0	0	0	0	0.116797	0	0	0	0	0	0	0	0	0	0	0.125526	0	0	0	0	0	0	0	0	0	0	0	0	0	0	0	0	0.0641402	0	0	0	0	0	0.201559	0	0	0	0	0	0	0	0	0	0.118675	0	0	0	0	0.0577108	0	0.200743	0	0	0	0	0	0	0.236415	0	0	0	0	0	0	0	0	0	0	0	0	0.0820825	0	0	0	0	0	0	0	0	0	0	0	0	0	0	0.141905	0.2283	0	0	0	0	0	0	0	0	0	0	0	0	0	0	0	0	0	0	0	0	0	0.176938	0	0	0	0	0	0	0	0	0	0	0	0	0	0	0	0	0	0	0	0	0	0	0	0	0	0	0	0	0	0	0	0	0	0	0	0	0	0	0	0	0	0	0	0	0.0941329	0.115445	0	0	0	0.161354	0.217837	0	0	0	0	0	0	0	0	0	0	0	0	0	0	0.0989493	0	0	0	0	0	0	0	0	0	0	0	0	0	0	0	0	0	0.117885	0	0	0	0	0	0	0	0	0	0.118304	0	0	0	0.284454	0.206698	0	0	0	0.136954	0.0970201	0.0639711	0	0	0	0	0	0	0	0	0	0.158164	0.0797775	0	0	0	0	0	0	0	0	0	0.092861	0	0	0	0	0	0	0	0	0	0	0	0.0848778	0	0	0	0.0877094	0	0	0	0	0	0	0	0	0	0	0	0	0	0	0	0	0
ENSG00000186943.1	ENSG00000186943	OR13C8	protein_coding	olfactory receptor family 13 subfamily C member 8	0	0.0226803	0	0.0379119	0	0	0.0340301	0.0984358	0.0582772	0.0618766	0	0	0.393278	0.191318	0.06116	0	0	0.0871565	0	0	0	0.38923	0.11917	0	0	0	0.058676	0	0	0	0	0	0.022902	0	0	0	0	0	0	0.0542619	0.0616641	0	0.0546196	0	0.0626897	0.069079	0	0.116562	0.0356296	0.0240719	0.118142	0	0.128003	0.0480103	0	0	0.0321616	0.160308	0.081454	0.100898	0.519615	0.189595	0.177143	0.0247635	0.0406192	0	0.0947385	0.0334622	0.194218	0.0545185	0.0604107	0	0.0721846	0	0	0	0.0706818	0.0353787	0.021384	0	0	0.102203	0	0.0758087	0.329485	0	0	0	0.121955	0.22154	0.0780546	0	0.118445	0	0.189936	0.297358	0	0.0306843	0.0542859	0	0	0	0.0323161	0	0.0368319	0	0.0505909	0.102303	0.10125	0	0	0.0439301	0	0.0701186	0.0275152	0.0546181	0	0.18214	0	0	0	0	0.117105	0.075314	0.0710074	0.0323188	0	0.0390126	0	0	0.0318675	0	0	0	0.0317599	0	0.0385543	0.0340354	0.0272724	0	0	0.130883	0	0.0746535	0	0	0	0.0621707	0.238979	0	0	0.15602	0.0295801	0	0	0.0380977	0.0845879	0	0.0594516	0	0.437772	0.234973	0	0	0.0462116	0.373155	0.0675474	0	0.102083	0	0	0	0	0.0614109	0.237404	0	0	0	0	0	0.0300534	0	0.108261	0.0688499	0	0.104758	0.0404586	0.0294144	0.0356373	0.0715567	0	0.107919	0	0.0241811	0	0	0.0729041	0	0	0	0	0.0950787	0.15092	0	0	0	0.0683095	0.0322349	0	0.0854515	0.027935	0	0.0645367	0.0440816	0	0.031994	0	0.071908	0	0	0	0.0357348	0.253704	0.0416074	0.0434928	0.119119	0	0.0286183	0	0	0	0.0337179	0	0	0.0713707	0	0	0	0.106833	0	0.0382746	0	0	0.0598976	0	0.116144	0.0307034	0	0.20025	0.0333387	0	0	0.225694	0.0721091	0.125153	0	0	0	0.102829	0	0	0	0.0894415	0.106241	0	0.376276	0.0289848	0.0805423	0	0	0	0	0.0974416	0	0.163674	0	0.0822961	0	0.133872	0.0433531	0	0	0.186732	0	0	0	0	0	0	0
ENSG00000186951.16	ENSG00000186951	PPARA	protein_coding	peroxisome proliferator activated receptor alpha	20.4907	29.9799	34.4771	19.1375	15.6654	17.9199	17.8698	20.0324	28.0584	17.5953	14.6899	12.9021	53.1595	14.7828	18.5092	29.3682	17.1372	33.5977	24.389	18.1528	12.8687	41.7806	14.5745	20.1426	32.6253	18.3079	25.6171	19.0659	29.9389	18.6064	14.493	19.6089	23.1602	17.6177	16.3774	17.2264	21.9935	18.9195	17.3597	16.0074	22.5221	23.5398	16.2892	39.1369	27.3082	17.851	30.8651	55.8098	17.411	20.1278	18.5454	12.0063	30.3143	12.4119	37.9279	17.6595	22.6163	19.1053	28.2916	28.74	67.3737	17.4299	20.3887	18.4812	17.8537	15.7817	22.561	21.4434	14.1743	23.106	37.2211	17.765	14.0899	10.9467	15.0626	14.0953	21.725	16.9502	15.6355	26.9458	11.2209	16.4551	24.3186	17.6628	79.4379	19.9593	13.7958	16.7531	46.7986	10.7676	23.5803	16.3016	19.4404	37.387	46.6596	27.0963	23.8348	20.0044	17.5426	19.5314	23.0523	19.6584	19.5981	21.7403	13.2995	31.0594	14.817	24.1156	16.3987	25.4027	50.2297	24.6719	20.4502	15.2478	18.3881	18.2883	20.8085	17.0186	41.4342	17.3278	15.1749	37.7115	20.3301	17.5339	26.7221	23.4531	39.7975	25.3166	13.7851	28.0751	17.5826	19.0477	18.4207	14.3625	52.6169	16.9906	31.1099	17.8739	16.9891	34.2586	9.52975	44.318	18.78	14.4673	19.2995	22.2611	16.2886	32.2444	41.5071	15.9324	24.05	11.9195	16.7184	19.5099	18.9693	23.8341	18.5448	39.3182	16.0177	20.1485	79.717	19.744	15.688	20.1123	15.8654	18.7163	19.5257	14.7861	21.281	23.0948	23.7577	10.2284	21.3927	17.6888	15.1216	18.773	23.9662	28.8929	13.0546	28.998	23.8504	26.5274	16.1773	18.8599	28.4068	14.0272	24.1764	23.1769	21.0799	20.1712	32.6062	14.9355	24.1475	26.3903	19.8271	17.2228	24.7213	22.8347	31.6085	17.6976	19.2294	16.9429	27.6443	24.9126	10.5409	12.633	18.2702	19.1771	24.0147	21.1467	16.9339	12.9303	24.9291	21.9824	17.0106	24.0616	22.7711	20.954	42.3447	20.0872	16.8917	23.4853	49.0185	26.2713	18.527	12.7407	13.3745	31.8951	10.2836	26.2694	24.7516	23.7515	18.1692	21.301	14.5489	18.44	28.3275	17.0657	29.725	21.3828	36.692	25.856	21.0165	16.9437	20.109	19.9737	22.6785	10.7194	29.6886	39.3133	14.9531	16.9304	19.3072	23.1223	19.8212	14.947	26.5533	14.6242	33.7819	31.2831	30.42	35.9181	18.7455	16.8329	22.6121	44.8867	19.3509	18.9264	26.2114	20.6871	35.273	17.2823	35.621	37.405	11.2592	14.2869	27.3758	20.1055	24.6961	12.0077	10.6407	21.3271	27.6399	15.8512	22.1699	20.5648	12.331	19.329	34.6012	21.6716
ENSG00000186952.14	ENSG00000186952	TMEM232	protein_coding	transmembrane protein 232	1.1919	1.0431	1.01074	1.74329	1.40317	2.81483	2.20329	1.79063	2.91357	4.32842	2.59877	1.18292	1.11384	2.21686	2.8525	2.10116	2.79383	4.18334	0.610058	3.98186	1.61878	1.23712	3.01223	2.08681	0.808153	2.21417	1.65718	1.68427	4.48412	5.93417	4.87037	2.36158	5.04014	3.73527	0.844647	1.27707	1.99733	3.72836	1.47081	1.58423	1.52637	1.67479	2.47406	1.26906	2.85147	2.05374	3.85516	0.684847	2.65883	3.73044	2.29305	2.12377	0.659836	1.10946	0.826605	1.04244	5.62238	2.52535	1.66189	3.42452	2.56955	1.08716	1.33103	4.00112	1.19049	2.05174	2.11901	3.7052	1.52079	1.47091	3.50304	1.56483	1.30087	0.890466	2.63813	1.89896	2.28794	1.2241	1.06035	3.67781	0.784712	1.2769	1.54148	1.47069	5.28102	3.18848	4.03762	1.32007	1.02038	5.68793	2.74187	3.42414	1.805	1.80965	1.19452	3.05035	3.90826	6.72093	6.60629	2.32458	7.18146	3.75022	2.94327	1.83412	3.68498	7.1103	2.87382	0.991637	0.653667	2.83968	1.5458	4.1008	3.11036	2.33153	2.71048	1.46954	1.99497	1.43305	2.61924	3.17425	0.779099	1.43434	1.87366	2.85517	4.53329	1.60055	4.70484	0.856377	1.19537	3.58519	5.3016	3.3667	3.7901	0.70594	1.26784	1.36707	2.67853	2.20397	1.30172	2.37463	0.843969	0.511914	2.68986	2.33015	2.44503	2.03054	2.11074	1.29587	4.07094	1.32463	2.776	2.82657	4.16061	1.14184	1.55816	1.77478	9.1055	3.89313	2.05987	3.78267	4.95298	4.5096	1.35635	2.4843	2.22013	3.77845	1.60484	2.68541	3.20065	3.1676	2.99846	0.732601	3.11201	0.784591	4.53454	2.2309	2.20084	2.999	3.30017	2.41536	1.42366	1.9796	1.39625	1.87183	3.2472	1.59436	2.17233	1.52111	4.04103	2.24857	3.22747	2.04121	3.67562	4.12583	3.96381	2.8793	0.639443	2.20453	2.40806	1.0964	2.66886	3.6281	2.17716	4.91512	1.79911	0.480364	4.2564	3.37591	2.34562	2.00984	5.06544	4.89502	3.81464	1.97263	3.91291	3.19169	1.44044	3.54447	1.22652	4.39889	2.54203	3.35267	2.2241	4.37081	1.96983	4.35005	2.44159	4.95413	0.668205	7.12024	0.491518	4.83724	1.13782	0.637997	1.62091	1.90082	2.39922	1.84245	2.47579	2.20807	1.52615	0.915964	2.15919	1.27587	1.04009	4.17131	1.22592	1.02867	3.9934	0.721424	3.53068	3.28817	2.62899	1.65916	4.31498	1.13103	0.385791	2.34585	1.46513	2.71773	1.78112	1.51066	0.500897	0.333627	2.17584	3.61383	2.51335	3.23525	2.33777	2.22707	1.80889	1.45326	1.93959	4.19154	2.2262	1.07062	3.45606	2.04502	4.68157	0.234338	2.03072	1.15773	0.479965	1.23148	8.11441	4.33972	0.849958	0.860932	1.35855	2.20053
ENSG00000186960.10	ENSG00000186960	LINC01551	lncRNA	long intergenic non-protein coding RNA 1551	0	0	0	0	0	0	0	0	0	0	0	0	0	0	0	0	0.104172	0	0	0	0	0	0	0	0.299408	0.159001	0	0	0	0	0	0	0.0628056	0	0	0	0	0	0	0	0	0	0	0.0180541	0.0573888	0	0	0	0	0	0	0	0	0	0	0	0	0	0	0	0.181425	0	0	0.0139175	0	0	0	0	0	0	0	0	0	0	0	0	0	0	0.0125971	0	0	0.0613123	0	0	0.0829291	0	0	0	0	0	0	0	0	0	0	0	0	0	0	0	0	0	0	0	0	0.0702196	0	0	0	0	0.0997173	0	0	0	0.0499053	0	0	0.117482	0	0	0	0	0	0.0221054	0	0	0	0	0.0516897	0	0	0	0	0	0	0	0	0	0	0.0292292	0	0	0.0765747	0.0649714	0	0	0	0	0	0	0	0	0	0	0	0	0.0750697	0	0	0	0	0.0914839	0	0	0	0	0.0192537	0	0.0446812	0.0596874	0	0.0187489	0	0	0	0	0	0	0	0	0	0	0	0	0	0	0.0233269	0	0	0	0.0371812	0	0	0	0.0862542	0	0	0	0	0	0	0	0	0	0	0	0	0	0	0	0	0	0	0	0.0761147	0	0	0	0	0	0.127627	0	0	0	0	0	0	0	0	0	0	0.0937095	0	0	0.2854	0	0	0.0945093	0	0	0	0	0	0	0	0	0.0526729	0	0.0187791	0	0	0	0	0	0	0	0	0	0.182286	0	0	0	0	0	0	0	0	0.0491004	0	0	0	0	0	0.0769584	0	0	0.014547	0	0	0	0	0	0	0.102564	0	0	0	0	0	0
ENSG00000186965.4	ENSG00000186965	KRTAP19-2	protein_coding	keratin associated protein 19-2	0	0	0	0	0	0	0	0	0	0	0	0	0	0	0	0	0	0	0	0	0	0	0	0	0	0	0	0	0	0	0	0	0	0	0	0	0	0	0	0	0	0	0	0	0	0	0	0	0	0	0	0	0	0	0	0	0	0	0	0	0	0	0	0	0	0	0	0	0	0	0	0	0	0	0	0	0	0	0	0	0	0	0	0	0	0	0	0	0	0	0	0	0	0	0	0	0	0	0	0	0	0	0	0	0	0	0	0	0	0	0	0	0	0	0	0	0	0	0	0	0	0	0	0	0	0	0	0	0	0	0	0	0	0	0	0	0	0	0	0	0	0	0	0	0	0	0	0	0	0	0	0	0	0	0	0	0	0	0	0	0	0	0	0	0	0	0	0	0	0	0	0	0	0	0	0	0	0	0	0	0	0	0	0	0	0	0	0	0	0	0	0	0	0	0	0	0	0	0	0	0	0	0	0	0	0	0	0	0	0	0	0	0	0	0	0	0	0	0	0	0	0	0	0	0	0	0	0	0	0	0	0	0	0	0	0	0	0	0	0	0	0	0	0	0	0	0	0	0	0	0	0	0	0	0	0	0	0	0	0	0	0	0	0	0	0	0	0	0	0	0	0	0	0	0	0	0	0	0	0	0	0	0	0	0	0	0	0	0	0
ENSG00000186967.6	ENSG00000186967	KRTAP19-4	protein_coding	keratin associated protein 19-4	0	0	0	0	0	0	0	0	0	0	0	0	0	0	0	0	0	0	0	0	0	0	0	0	0	0	0	0	0	0	0	0	0	0	0	0	0	0	0	0	0	0	0	0	0	0	0	0	0	0	0	0	0	0	0	0	0	0	0	0	0.514381	0	0	0	0	0	0	0	0	0	0	0	0	0	0	0	0	0	0	0	0	0	0	0	0	0	0	0	0	0	0	0	0	0	0	0	0	0	0	0	0	0	0	0	0	0	0	0	0	0	0	0	0	0	0	0	0	0	0	0	0	0	0	0	0	0	0.361191	0	0	0	0	0	0	0	0	0	0	0	0	0	0	0	0	0	0	0	0	0	0	0	0	0	0	0	0	0	0	0	0	0	0	0	0	0	0	0	0	0	0	0	0	0	0	0	0	0	0	0	0	0	0	0	0	0	0	0	0	0	0	0	0	0	0	0	0	0	0	0	0	0	0	0	0	0	0.652932	0	0	0	0	0	0	0	0	0	0	0	0	0	0	0	0	0	0	0	0	0	0.163936	0	0	0	0	0	0	0	0	0	0	0	0	0	0	0	0	0	0	0	0	0	0	0	0	0	0	0	0	0	0	0	0	0	0	0	0	0	0	0	0	0	0	0	0	0	0	0	0	0	0	0	0	0	0	0	0	0	0	0	0	0	0	0
ENSG00000186970.4	ENSG00000186970	KRTAP15-1	protein_coding	keratin associated protein 15-1	0	0	0	0	0	0	0	0	0	0	0	0	0	0	0	0	0	0	0	0	0	0	0	0	0	0	0	0	0	0	0	0	0	0	0	0	0	0	0	0	0	0	0	0	0	0	0	0	0	0	0	0	0	0	0	0	0	0	0	0	0	0	0	0	0	0	0	0	0	0	0	0	0	0	0	0	0	0	0	0	0	0	0	0	0	0	0	0	0	0	0	0	0	0	0	0	0	0	0	0	0	0	0	0	0	0	0	0	0	0	0	0	0	0	0	0	0	0	0	0	0	0	0	0	0	0	0	0	0	0	0	0	0	0	0	0	0	0	0	0	0	0	0	0	0	0	0	0	0	0	0	0	0	0	0	0	0	0	0	0	0	0	0	0	0	0	0	0	0	0	0.0494396	0	0	0	0	0	0	0	0	0	0	0	0	0	0	0	0	0	0	0	0	0	0	0	0	0	0	0	0	0	0	0	0	0	0	0	0	0	0	0	0	0	0	0	0	0	0	0	0	0	0	0	0	0	0	0	0	0	0	0	0	0	0	0	0	0	0	0	0	0	0	0	0	0	0	0.0453974	0	0	0	0	0	0	0	0	0	0	0	0	0	0	0	0	0	0	0	0	0	0	0	0	0	0	0	0	0	0	0	0	0	0	0	0	0	0	0	0	0	0	0	0
ENSG00000186971.3	ENSG00000186971	KRTAP13-4	protein_coding	keratin associated protein 13-4	0	0	0	0	0	0	0	0	0	0	0	0	0	0	0	0	0	0	0	0	0	0	0	0	0	0	0	0	0	0	0	0	0	0	0	0	0	0	0	0	0	0	0	0	0	0	0	0	0	0	0	0	0	0	0	0	0	0	0	0	0	0	0	0	0	0	0	0	0	0	0	0	0	0	0	0	0	0	0	0	0	0	0	0	0	0	0	0	0	0	0	0	0	0.0549175	0	0	0	0	0	0	0	0	0	0	0	0	0	0	0	0	0	0	0.0656912	0	0	0	0	0	0	0	0	0	0	0	0	0	0	0	0	0	0	0	0	0	0	0	0	0	0	0	0	0	0	0	0	0	0	0	0	0	0	0	0	0	0	0	0	0	0	0	0.0392086	0	0	0	0	0	0	0	0	0	0	0	0.0943246	0	0	0	0	0	0	0	0	0	0	0	0	0	0	0	0.0895193	0	0	0	0	0	0	0	0	0	0	0	0	0	0	0	0	0	0	0.0410251	0	0	0	0	0	0	0	0	0	0	0	0	0	0	0	0	0	0	0	0	0	0	0	0	0	0.066154	0	0	0	0	0	0	0	0	0	0	0	0	0	0	0	0	0	0	0	0	0	0	0	0	0	0	0	0	0	0	0	0	0	0	0	0	0	0	0	0	0	0	0	0	0	0	0	0	0	0	0	0	0	0	0	0
ENSG00000186973.10	ENSG00000186973	FAM183A	protein_coding	family with sequence similarity 183 member A	0.754081	0	0.408669	3.43646	0.225249	0.769144	0.133053	0	0.747353	0.428621	0.150773	0.535422	0.0572218	3.13402	0.203461	0.142176	0.232581	0.0841877	8.11283	2.24351	0	0.75056	0.619642	0.600184	4.65191	0.155699	0.142184	0.446206	0.28152	0.0798119	0.209204	0.832633	0.357242	0.377947	0.110827	1.20563	1.99216	0.0892061	3.70256	0.818232	0.596513	0.502849	0	0	0.601176	0	1.41694	1.89426	1.52449	0.352539	0.239142	0.963463	0.0725013	0.103569	0.46127	4.71677	0.088426	1.19576	0	0.130476	1.38974	0.217205	2.288	0.419076	0.174885	0.338021	0.820646	0.891755	0.191248	0.147954	0.502268	1.45714	0.170674	0.245151	0.456806	1.63844	1.12776	0.272674	0.27068	1.75504	0.277253	0	0.301687	1.02237	1.22444	0.514479	0.552121	0.252814	0.0860064	10.1789	1.79041	0.965218	1.03956	7.6508	3.32691	0.444007	0.217119	1.45099	0.142832	0.457558	1.87982	0.633368	0.238073	0.861444	1.19009	2.09015	0.131279	0.131039	0.099438	0.822064	4.11551	0.323156	0.25906	0.178235	1.1978	1.12248	0.310255	4.60268	0	0.597824	4.9	0	0.57158	2.366	1.13364	0.0829281	0.166436	0	0.0795627	0.129893	0.164411	0.822366	0.24361	3.38265	1.95373	0.426161	1.90125	0.133212	0.366857	0.377677	0.621414	0.936109	0.101527	0.101277	3.75735	0.0821573	1.31958	0.152313	4.04975	3.71385	0.256032	0.11234	0.320666	0.955339	0.240768	0.645811	18.5796	4.82808	0.16588	1.23908	0.238121	1.12034	0.936333	0.777207	0.120232	0	0.916674	1.94217	0.0701348	0.918129	0.24978	0.172328	0	0.938502	0.0841361	0.440888	4.04583	4.4413	0.153542	5.92787	0.352599	0.614511	1.47476	0	3.87489	0	0.728784	0.771189	10.2496	0.180151	0	0.388531	0.168393	0.525176	0.0781465	0.692733	0	0.39821	6.54613	0.11543	0.162709	4.11421	0.581035	0.698861	0.315116	0.15958	0.436124	0.254972	0	0.798418	2.72316	0.219884	0.38335	0.639843	0.101524	0.573709	1.46572	0.242298	0	1.79224	1.03392	0.287084	7.94948	0	0.108352	0	1.96026	5.84736	0	10.5709	0.373008	0.221614	0.551546	0.492268	0.536973	4.34515	0.400685	0.666324	0.128761	0.103988	1.14948	0.134852	0.464909	0.225443	0	0.614282	0.438558	12.6471	1.65628	1.36225	0.974892	0.519344	2.1024	0.551602	0.232494	0.21345	0.167291	1.08857	0	3.59044	0.201133	1.04914	0.623047	0	0.258804	0.147285	0.443526	0.0810249	0.123562	0.166372	0	1.07888	4.85327	1.44314	0.366915	0.104814	0.138629	1.5745	0.11714	0.0884833	1.84376	0.0760358	0	0.102754	0.153037	0.382191	0.544725	0.74735	0.639362	0.575545
ENSG00000186976.14	ENSG00000186976	EFCAB6	protein_coding	EF-hand calcium binding domain 6	6.95789	7.49265	1.15443	3.09362	2.8136	4.18898	4.61321	3.13989	5.06167	8.25931	5.13225	4.2876	4.41039	1.93625	3.61336	3.76514	4.26912	9.94693	1.08566	3.05928	2.20106	9.40806	6.44133	3.49946	2.79936	3.09751	3.15264	3.84471	9.13798	3.7143	6.84177	5.7261	6.13836	4.20653	4.66922	5.59439	3.6133	2.36593	4.12017	3.48957	2.32797	6.68667	5.57252	1.94665	6.59548	6.8293	7.93889	3.58498	6.10243	6.18162	5.88527	2.90128	4.28325	6.24899	3.98427	1.92373	5.53932	4.90549	2.36101	4.6214	4.60409	1.80181	1.90274	4.64566	2.59425	3.51114	5.15133	5.06512	4.44913	4.31388	10.5412	4.70796	3.33398	0.889107	4.38554	3.73272	4.64969	1.66071	1.92851	5.48964	1.06839	4.45311	6.31759	8.27088	5.01863	4.93215	9.15172	3.32054	1.82308	6.1018	2.99977	6.43847	6.13672	3.6445	2.87474	4.72423	3.68812	9.29178	7.7173	3.83078	10.13	8.21092	3.87759	6.29101	4.6654	9.10108	3.67849	3.42979	2.48764	4.6459	3.7832	6.8347	3.99585	3.10708	5.78075	2.32544	3.19803	5.28117	4.818	4.09767	1.94785	2.48626	2.70696	6.29914	6.23353	5.08835	5.55487	2.97943	5.74357	5.20099	8.42529	5.35281	5.63105	1.96076	5.01869	4.4609	3.80885	4.61353	4.03104	4.42785	2.23877	1.89316	5.60094	2.65429	4.18466	4.22364	3.93108	2.56071	6.20571	5.94968	4.16835	2.41416	5.66743	2.78508	3.94181	4.55066	12.253	6.86667	5.0535	6.38295	4.40797	6.01025	4.39705	5.6664	4.97798	6.44637	4.44817	2.20693	9.58592	2.58983	7.40865	5.33981	4.50776	4.19815	5.53834	2.75487	7.394	3.81668	3.06871	5.17635	2.49989	5.80721	2.19114	2.39641	6.50553	2.74494	4.69549	2.93154	6.82325	2.86423	3.64003	3.5381	6.04784	6.34445	5.48	4.2438	2.10217	3.57669	2.72965	1.1338	5.32757	5.46728	5.60491	4.60466	3.769	1.18688	4.36285	7.00777	7.64921	4.34065	4.78925	3.08745	5.91106	3.98045	3.38032	2.53659	3.39817	5.10975	4.43508	7.99108	4.27866	5.54986	5.86237	6.89802	6.60782	4.91783	4.09915	7.29101	1.49227	6.73575	1.45806	4.8897	2.77238	2.87858	6.23553	4.78109	1.88434	4.06907	13.0074	5.32983	1.97817	3.7694	5.19654	4.04744	2.72269	8.28028	2.92997	2.32938	3.98748	2.05816	2.1076	3.9566	4.34442	4.62139	6.62077	4.09268	0.381421	4.4919	7.93236	6.10501	3.27112	4.16892	2.06884	1.84318	3.53603	3.8849	4.98464	5.89705	2.50698	3.68206	4.93863	2.03227	4.09675	7.03922	5.64175	1.92344	7.73533	2.18817	16.3963	0.82536	3.02523	1.99892	2.74034	4.74134	10.9695	3.20244	1.33665	0.978545	5.59145	4.20652
ENSG00000186977.2	ENSG00000186977	KRTAP19-5	protein_coding	keratin associated protein 19-5	0.269647	0	0	0	0	0	0	0	0	0	0	0	0	0	0	0	0	0	0	0	0	0	0	0	0	0	0	0	0	0	0	0	0	0	0	0	0	0	0	0	0	0	0	0	0	0	0	0	0	0	0	0	0	0	0	0	0	0	0	0	0	0	0	0	0	0	0	0	0	0	0	0	0	0	0	0	0	0	0	0	0	0	0	0	0	0	0	0	0	0	0	0	0	0	0	0	0	0	0.0751232	0	0	0	0	0	0	0	0	0	0	0	0	0	0	0	0	0	0	0	0	0	0	0	0	0	0	0	0	0	0	0	0	0	0	0	0	0	0	0	0	0	0	0	0	0	0	0	0	0	0	0	0	0.068896	0	0	0	0	0	0	0.158755	0	0	0	0	0	0	0	0	0	0.0671798	0	0	0	0	0	0	0	0	0	0	0	0	0	0	0	0	0	0	0	0	0	0	0	0	0	0	0	0	0	0	0	0	0	0	0	0	0	0	0	0	0	0	0	0	0	0	0	0	0	0	0	0	0	0	0	0	0	0	0	0	0	0	0	0	0	0	0	0	0	0	0	0	0	0	0	0	0	0	0	0	0	0	0	0	0	0	0	0	0	0	0	0	0	0	0	0	0	0	0	0	0	0	0	0	0	0	0	0.0727086	0	0.251083	0	0	0	0	0	0	0	0	0	0	0
ENSG00000186980.6	ENSG00000186980	KRTAP23-1	protein_coding	keratin associated protein 23-1	0	0	0	0	0	0	0	0	0	0	0	0	0	0	0	0	0	0	0	0	0	0	0	0	0	0	0	0	0	0	0	0	0	0	0	0	0	0	0	0	0	0	0	0	0	0	0	0	0	0	0	0	0	0	0	0	0	0	0	0	0	0	0	0	0	0	0	0	0	0	0	0	0	0	0	0	0	0	0	0	0	0	0	0	0	0	0	0	0	0	0	0	0	0	0	0	0	0	0	0	0	0	0	0	0	0.546523	0	0	0	0	0	0	0	0	0	0	0	0	0	0	0	0	0	0	0	0	0	0	0	0	0	0	0	0	0	0	0	0	0	0	0	0	0	0	0	0	0	0	0	0	0	0	0	0	0	0	0	0	0	0	0	0	0	0	0	0	0	0	0	0	0	0	0	0	0	0	0	0	0	0	0	0	0	0	0	0	0	0	0	0	0	0	0	0	0	0	0	0	0	0	0	0	0	0	0	0	0	0	0	0	0	0	0	0	0	0	0	0	0	0	0	0	0	0	0	0	0	0.312749	0	0	0	0	0	0	0	0	0	0	0	0	0	0	0	0	0	0	0	0	0	0	0	0	0	0	0	0	0	0	0	0	0	0	0	0	0	0	0	0	0	0	0	0	0	0	0	0	0	0	0	0	0	0	0	0	0	0	0	0	0	0
ENSG00000186994.11	ENSG00000186994	KANK3	protein_coding	KN motif and ankyrin repeat domains 3	9.30419	12.3763	7.85105	6.34993	10.3656	8.6475	9.45907	2.65524	7.56675	5.46255	12.8048	7.7609	7.37964	12.4523	6.11841	6.39591	6.10309	4.77217	1.38627	10.7348	4.76592	13.027	3.14936	12.3078	6.442	3.4439	10.8185	7.23105	4.3822	4.91351	12.1075	15.1892	3.37302	5.33005	5.75932	12.0414	6.47395	2.95236	7.79786	5.23043	4.84902	9.8442	6.12779	8.05783	6.3627	26.8252	5.94451	15.5853	11.9509	6.0191	11.4531	9.29159	3.91041	2.57879	6.34	8.43251	3.93823	9.69822	8.39734	3.47087	15.4377	6.54272	8.66841	2.90606	4.26937	2.13078	8.48742	8.4759	6.84543	9.56432	3.7404	14.9075	5.89169	2.83784	3.06428	5.74123	4.34891	5.07871	7.09139	5.77338	5.06187	4.72753	15.5387	18.5111	34.7866	9.60413	12.296	4.71391	5.15586	7.22922	2.74383	6.22134	8.36067	7.57098	8.93962	7.03111	6.84388	9.88474	2.76559	28.753	7.39073	4.582	5.13103	6.74415	6.5803	23.5199	2.5481	10.519	12.4304	3.99703	11.2102	6.73329	14.2998	7.02785	2.833	3.46172	5.82615	1.70959	6.08724	12.6269	3.79246	7.62622	9.11561	5.05506	8.17124	5.58747	3.32603	2.67625	3.74907	4.80608	4.44894	4.68924	18.8697	2.28484	3.74453	19.539	8.20835	9.46489	7.02709	3.37256	3.52166	4.66575	5.25762	11.6224	7.28281	11.5874	7.71408	6.69352	16.2068	2.99178	2.71397	5.08228	5.52282	9.04946	7.25235	7.42926	29.5696	8.14223	2.31383	7.37659	3.65344	17.4491	10.6934	11.0822	5.08475	4.46805	3.26214	8.50677	4.80898	2.57022	8.94279	10.6929	17.5507	4.45178	6.76182	6.89272	7.2192	3.73332	4.31734	1.81273	8.68933	5.34248	9.66094	3.89841	2.4304	19.0947	9.58165	9.92005	21.6821	11.524	2.58591	5.40153	5.92044	3.59793	16.5445	8.41188	11.3592	5.3524	6.0081	4.249	8.8411	3.92974	3.01951	6.38265	9.56373	4.37869	3.43313	4.30396	7.54634	16.3153	9.72249	7.06633	6.87955	6.34771	3.14653	6.37563	26.0223	2.44845	8.60197	6.30643	6.85989	6.00218	8.31185	1.81792	18.6556	4.60647	5.6047	15.6831	25.4197	32.1531	13.1115	5.98724	7.64293	7.14143	8.31467	4.85099	5.57063	22.1161	4.06295	5.13373	4.36415	9.34449	3.18822	9.10414	8.71024	6.89917	4.35554	2.08356	5.58435	7.09563	7.55036	3.38341	3.91399	4.83585	6.80227	4.29994	7.5468	3.82966	14.4371	3.02321	3.2644	10.4895	6.59502	25.1118	2.69671	8.77492	4.15132	6.67141	3.03163	5.08715	4.31009	6.83972	5.19333	8.05153	6.99634	9.36406	5.40413	9.56769	4.44051	3.98817	9.14516	4.49373	4.21632	6.16529	2.11042	4.41262	4.72321	4.49941	5.18391	3.71531
ENSG00000186998.15	ENSG00000186998	EMID1	protein_coding	EMI domain containing 1	2.33094	18.6644	5.67429	6.87978	5.42263	8.38726	4.90695	2.42119	6.0453	9.87876	9.03422	11.1647	2.60143	15.2961	7.25899	5.57114	17.042	7.19675	3.08488	10.0755	10.7894	8.37779	7.37854	13.851	1.61208	5.50892	8.42732	7.24732	8.20769	4.66433	4.29466	4.50336	9.74668	9.34588	3.29903	1.63314	3.8327	3.12445	11.6089	2.88092	6.83767	6.86294	7.5666	4.57642	10.1144	10.3377	5.97215	12.7077	10.7832	10.138	18.9855	4.46121	3.79157	1.86183	8.02993	8.68232	7.01101	20.1227	15.3381	5.9586	7.29823	7.35693	8.1366	6.33776	0.983554	4.8507	7.40614	9.05534	7.74319	9.63587	15.2991	7.80815	8.22888	3.16625	10.7879	3.83817	8.08816	5.90408	6.20827	10.6098	1.26468	8.72126	6.5465	5.48194	8.28734	7.06852	3.57735	7.23487	4.66549	2.02425	7.43887	17.1562	14.8745	2.57894	5.66214	3.73503	13.3167	13.7512	5.84109	6.51999	2.00519	10.2954	4.06647	3.95822	12.8398	8.05679	4.9215	5.83759	7.75712	4.4709	6.61491	12.0126	9.72002	6.37049	5.25419	4.1351	5.59751	1.77511	2.88777	7.09626	2.41146	3.78891	5.06621	10.7949	2.60901	10.4686	6.72527	2.51676	13.1492	8.19646	15.9678	8.71137	1.29349	0.568192	6.92625	5.9773	11.5719	4.90863	8.25862	8.57255	3.07314	3.78313	2.95366	12.7097	2.40876	10.913	10.4352	4.5369	9.0354	5.40005	11.909	4.45095	11.3264	3.86244	7.93774	10.2739	18.1128	5.4114	2.88768	10.6336	4.827	11.3313	6.0766	12.8862	3.94856	11.9407	6.69022	3.45447	7.13107	4.23044	17.7548	10.1603	6.31243	6.75906	4.95309	7.46158	4.91556	5.2538	5.49474	4.97357	8.23677	13.4632	4.37108	4.5554	1.60119	6.38398	15.3422	12.9075	3.81165	12.0895	7.36331	6.92704	10.3228	5.77904	9.31838	6.22311	2.90616	6.45333	7.80644	1.4458	12.2863	4.90728	7.30933	7.65384	5.64059	1.86607	7.578	4.99493	13.1292	6.86749	9.1473	5.77953	16.0561	4.04815	3.75967	10.8838	7.08453	3.68348	7.74872	12.8733	3.57035	7.47972	7.05927	3.02645	4.08238	3.41931	6.06288	8.00514	1.72232	12.2302	3.18933	4.06312	6.33349	3.69411	5.30037	5.96729	6.97644	9.72563	3.21225	6.589	3.70625	4.53164	8.79621	8.87992	6.31592	6.49795	7.40258	4.52471	7.20277	4.53195	6.95382	8.05934	2.60223	3.40284	9.10165	7.23067	5.34802	7.09169	2.37567	11.3413	4.02632	15.1485	3.9583	7.1173	7.65531	3.185	5.54803	12.1168	2.97724	5.34442	7.62965	7.56164	7.75775	3.2116	5.90968	5.13717	9.90281	5.19623	1.69798	2.627	1.5874	4.54012	1.50485	7.34609	3.73667	5.68612	8.43149	1.66786	7.72968	9.05642
ENSG00000187003.6	ENSG00000187003	ACTL7A	protein_coding	actin like 7A	0.49778	0.639147	0.423577	0.114957	0.187694	0.348794	0.306802	0.448097	0.193866	0.0734126	0.252122	0.245195	0.391433	0.425164	0.662691	0.355955	0.139067	0.536973	0.168601	0.310234	0.254477	0.890612	0.0712683	0.337358	0.730756	0.249479	0.321915	0.411703	0.462558	0.30487	0.204691	0.32812	0.275471	0.245192	0.180903	0.379055	0.0611612	0.136753	0.395051	0.308983	0.337484	0.429995	0.39834	0.115303	0.610238	0.515623	0.199425	0.352425	0.235766	0.072928	0.29738	0.48244	0.117024	0.376471	0.861336	0.29284	0.155324	0.544217	0.0975536	0.51376	0.722631	0.20152	0.380408	0.205454	0.245186	0.158465	0.1125	0.161629	0.280111	0.231096	0.574585	0.243616	0.390862	0.254209	0.207878	0.498587	0.320657	0.233516	0.168363	0.0730808	0.138239	0.324363	1.15152	0.582525	0.623168	0.388373	0.104066	0.312445	0.841551	0.53237	0.190049	0.185256	0.515734	0.025674	0.211122	0.380322	0.0942486	0.203588	0.1456	1.08133	0.464745	0.590879	0.0583354	0.379862	0.177355	0.463753	0.212005	0.184338	0.258296	0.0720402	0.166286	0.240221	1.02489	0.907297	0.179432	0.331435	0.164285	0.333209	0.2921	0.280867	0.12198	0.402412	0.105915	0.113042	0.370069	0.193966	0.637074	0.423893	0.0364892	0.176432	0.248328	0.167847	0.382988	0.0695277	0.112898	0.684164	0.371105	0.306789	0.182314	0.310395	0.0395455	0.0561301	0.214149	0.361693	0.247786	0.300668	0.112542	0.264496	0.21798	0.265356	0.0762481	0.141094	0.126003	0.149819	0.377123	0.229573	0.329592	0.427355	0.321831	0.250083	0.0379517	0.726966	0.132569	0.439653	0.414639	0.166938	0.30618	0.201069	0.369775	0.123446	0.468799	0.359042	0.49629	0.165398	0.035579	0	0.431166	0.0721969	0.343107	0.116551	0.236613	0.241781	0.0324621	0.0412659	0.104023	0.222254	0.243794	0.339654	0.431476	0.302175	0.28033	0.263833	0.0795699	0.406267	0.2272	0.0901795	0.441125	0.102796	0.400213	0.247271	0.142763	0.152373	0.377301	0.0515199	0.363097	0.282288	0.182489	0.133863	0.287084	0.679443	0.0503235	0.277397	0.253532	0.0793874	0.0788362	0.28701	0.551754	0.257229	0.405245	0.138699	0.253553	0.129331	0.53607	0.203013	0.815532	0.0710923	0.108241	0.276886	0.619753	0.358253	0.387372	0.424449	0.566393	0.228251	0.279635	0.101324	0.13172	0.332358	0.766893	0.119729	0.0229153	0.327169	0.117849	0.162769	0.196268	0.315727	0.299874	0.323798	0.395936	0.202296	0.134833	0.0564571	0.10931	0.281808	0.568832	0.0566436	0.623656	0.165208	0.370093	0.0510024	0.251785	0.332049	0.407228	0.516913	0.149056	0.520559	0.137853	0.174356	0.158211	0.502104	0.213975	0.637071	0.0784946	0.152467	0.12028	0.370414	0.0496005	0.115232	0.941588	0.373363	0.354115	0.162187	0.113594	0.351045	0.306355	0.266032	0.1667	0.179034	0.340921	0.0814971
ENSG00000187005.4	ENSG00000187005	KRTAP21-1	protein_coding	keratin associated protein 21-1	0.18663	0	0	0	0	0.101483	0	0	0	0	0	0.0658412	0	0.105472	0	0	0	0	0	0	0.214637	0	0	0	0	0	0	0.0947531	0	0.0618257	0	0	0	0	0	0	0	0	0	0	0	0	0	0	0	0	0	0	0.0652358	0	0	0	0	0	0	0.0678327	0	0	0	0	0	0	0	0	0	0	0	0	0	0	0	0	0	0	0	0.432961	0	0.0651218	0.0386243	0.076642	0	0	0	0	0	0	0	0	0	0	0	0.0754455	0.0544182	0	0	0	0	0.0558865	0.202678	0	0	0	0.0591532	0	0	0	0	0	0	0	0.130195	0	0	0	0	0	0	0	0	0.252133	0	0	0	0.0692478	0	0	0	0	0	0	0	0	0	0	0	0	0.0706085	0	0.0978236	0	0	0	0	0	0	0	0.0583928	0	0	0	0	0	0	0	0	0	0	0	0	0	0	0	0	0	0	0	0.0612543	0	0	0	0	0.116506	0	0	0	0.122833	0	0	0.0575056	0	0	0	0	0	0	0	0	0	0	0	0	0	0	0	0.0913916	0.0529994	0	0	0	0	0	0	0	0	0	0	0	0.121612	0	0	0	0	0.117051	0	0	0	0.10952	0.067087	0	0	0	0	0	0	0	0	0	0	0	0.0685057	0	0	0	0	0	0	0	0	0	0	0	0	0	0	0	0.0527227	0	0	0	0	0.101085	0	0	0	0	0	0	0	0	0	0	0	0	0	0	0	0	0	0	0	0	0	0	0	0.115645	0	0	0.116896	0	0	0	0	0	0	0	0	0	0	0	0
ENSG00000187010.18	ENSG00000187010	RHD	protein_coding	Rh blood group D antigen	10.0247	13.8557	10.2433	0.561531	13.8735	13.4871	9.77088	11.0607	0.806187	6.94085	5.18072	0.859352	5.08197	0.736501	15.083	2.52215	5.04967	0.560121	3.46285	0.732965	10.7429	0.991162	3.25687	18.8796	4.68281	6.9257	0.89315	7.1867	9.01849	12.0495	2.7316	1.26629	6.24817	14.916	7.24072	8.67095	8.59461	6.9329	10.5566	8.8493	7.47158	14.1453	9.0393	4.20192	10.4751	27.9285	0.560209	19.2328	12.7217	13.3452	6.67157	9.50144	14.4313	18.075	9.28166	17.397	4.32421	1.96051	6.84907	14.6241	8.93724	17.3678	4.64962	3.08972	7.90188	8.26473	16.0632	8.79548	16.6795	6.36935	7.16331	9.88276	0.986563	7.4871	7.41884	8.46164	14.0617	6.9191	5.48401	16.7127	6.33503	9.4694	5.43207	0.695634	0.876739	20.6835	13.1537	0.307189	6.24899	13.1429	14.3798	16.8995	9.79792	20.6782	9.18456	10.3314	6.63618	9.0953	11.7619	12.4627	20.8707	10.802	8.03068	9.73074	15.5675	15.1726	9.15673	9.19746	16.7272	8.30999	8.52815	8.85948	10.7867	3.9887	0.477263	8.0567	0.642473	21.1652	6.03151	10.4371	0.397997	7.54556	21.1977	7.93581	15.8801	5.62668	6.41719	17.2873	11.6384	0.334216	11.3973	4.87644	17.7057	0.332121	0.437409	0.568126	5.00489	9.77123	6.97662	6.42796	0.388283	6.95914	6.5341	10.1278	19.3694	12.2357	0.349066	4.99555	0.733568	15.7225	6.25892	6.2878	1.00981	7.47227	11.7547	5.98646	7.00987	0.72227	12.5278	10.6563	7.6952	9.67524	6.06723	7.59553	3.14886	6.80262	7.6528	6.33573	23.4915	5.66621	10.6476	4.09358	9.60653	0.40097	5.80753	7.44195	8.29534	12.0839	1.1647	10.8364	7.22017	8.10722	4.23949	2.55545	4.72302	16.213	7.67858	11.1421	8.24683	11.767	0.382976	0.662984	15.8054	10.3218	11.1346	0.889626	0.768173	10.6691	5.59671	2.8734	14.8237	9.43347	20.0099	15.1191	5.16487	2.62285	11.6792	6.08145	0.885747	17.3639	19.0328	16.2065	13.8107	5.88869	8.03524	6.95209	24.7406	17.846	1.19182	12.4896	6.40357	24.2439	9.37826	0.940569	5.95139	0.566613	3.27186	5.92852	6.16598	0.430816	10.8666	11.4986	18.8847	1.09568	9.91555	7.29812	9.09695	12.3214	17.6537	7.16322	0.44585	0.506871	14.917	10.7171	10.5831	0.609375	15.1206	3.95931	6.33281	3.71202	8.50633	0.541444	6.69097	16.1001	17.0638	0.94211	4.95473	9.66366	14.258	0.627435	9.42847	9.1089	6.50469	15.4526	7.38589	8.28618	4.78781	11.5695	4.02315	8.47069	9.47037	13.9831	13.8252	6.17006	0.840794	1.17172	1.02222	18.4275	4.47158	6.23161	0.788874	6.4757	10.1002	15.5299	7.1093	12.3224	0.233289	8.57491	9.71048	10.6582
ENSG00000187012.10	ENSG00000187012	LINC00207	lncRNA	long intergenic non-protein coding RNA 207	0	0	0	0	0	0	0	0	0	0	0	0	0	0	0	0	0	0	0	0	0	0	0	0	0	0	0	0	0	0	0	0	0	0	0	0	0	0	0	0	0	0	0	0	0	0	0	0	0	0	0	0	0	0	0	0	0	0	0	0	0	0	0	0	0	0	0	0	0	0	0	0	0	0	0	0	0	0	0	0	0	0	0	0	0	0	0	0	0	0	0	0	0	0	0	0	0	0	0	0	0	0	0	0	0	0	0	0	0	0	0	0	0	0	0	0	0	0	0	0	0	0	0	0	0	0	0	0	0	0	0	0	0	0	0	0	0	0	0	0	0	0	0	0	0	0	0	0	0	0	0	0	0	0	0	0	0	0	0	0	0	0	0	0	0	0	0	0	0	0	0	0	0	0	0	0	0	0	0	0	0	0	0	0	0	0	0	0	0	0	0	0	0	0	0	0	0	0	0	0	0	0	0	0	0	0	0	0	0	0	0	0	0	0	0	0	0	0	0	0	0	0	0	0	0	0	0	0	0	0	0	0	0	0	0	0	0	0	0	0	0	0	0	0	0	0	0	0	0	0	0	0	0	0	0	0	0	0	0	0	0	0	0	0	0	0	0	0	0	0	0	0	0	0	0	0	0	0	0	0	0	0	0	0	0	0	0	0	0	0
ENSG00000187013.4	ENSG00000187013	LINC02875	lncRNA	chromosome 17 open reading frame 82	1.69673	1.56226	0.366796	0.82857	0.678851	0.747607	0.298722	0.52376	0.720903	0.381026	0.151087	0.412542	0.266719	0.602334	1.38018	0.437041	0.203051	1.8209	0.328079	0.201291	0.8853	1.45421	0.485643	0.190141	3.35538	0.347067	0.487844	1.10219	0.750683	0.0989514	0.398726	0.918127	0.388923	0.955326	0.512267	0.812382	0.29771	0.494278	1.75284	0.443303	0.0730553	1.00004	0.291016	1.74079	0.683692	1.08414	0.942918	0.480518	0.45913	0.269915	0.374493	1.17445	0.152008	0.846019	0.514034	0.548417	0.302519	0.654479	0.142455	0.176528	0.85676	0.224337	0.476608	0.428425	0.620801	0.180028	0.419689	0.314801	0.0454553	0.803846	0.198053	1.30454	0.338296	0.19462	0.0552004	3.25967	0.478846	0.310024	0.529778	0.331933	0.201985	0.19731	2.7332	0.610412	0.965342	0.449092	0.557431	0.46498	0.623406	1.16626	0.138853	0.450577	1.3852	0.549707	0.504735	0.271483	0.477177	0.396508	0.236197	1.99552	1.13147	0.517632	0.170405	1.00683	0.345387	1.6279	0.648653	0.628173	0.646968	0.514428	0.505794	0.311993	0.272107	0.328725	0.396846	0.258264	0.137065	0.405778	2.37038	0.341833	0.712818	0.979669	0.378175	0.572311	0.540494	0.774271	0.437704	0.344	0.213277	0.539507	0.353344	0.375739	1.11822	0.338598	0.219725	1.95339	0.632354	0.298707	0.161446	0.0302339	0.211826	0.251388	0.443245	0.638498	0.321661	0.376733	0.273877	0.331258	1.06169	0.94186	0.964975	0.305323	0.368235	0.265182	0.397901	0.491809	1.92526	0.951041	0.313364	0.221251	0.388148	0.825817	0.107578	0.856291	0.215276	0.812462	0.397576	0.0391318	0.345096	0.340611	0.748506	0.621847	0.834734	0.411482	0.103915	0.211768	0.746005	0.257787	0.222747	0.31764	0.230452	0.56507	0.410857	0.200873	0.173693	1.1133	0.925851	0.487577	1.4498	0.378335	0.438869	0.160661	0.361597	0.395541	0.645373	0.368963	0.708876	0.360198	0.337746	0.264829	0.81883	0.44508	0.489632	0.601664	1.06042	0.317351	0.690652	0.204712	0.55921	0.587576	0.457299	0.196383	0.626769	0.257643	0.0255917	0.298023	1.50471	0.625937	1.07889	0.756139	0.329046	0.52476	1.49155	0.445011	0.640526	0.507472	0.368803	1.29773	1.3879	3.74968	1.08494	0.334517	0.752027	0.540175	0.356087	0.408833	0.205196	0.809379	2.3641	0.676003	0.535402	0.605019	0.390351	0.369862	0.420538	0.375801	0.675612	0.401692	0.693555	0.216748	0.426763	0.577381	0.212925	0.126642	0.49863	0.551756	0.796284	0.536094	1.50133	0.844502	0.601584	0.578368	0.502438	1.76238	0.601238	0.46279	0.2851	0.293023	1.53985	0.418892	0.689213	0.457239	0.535102	0.593563	0.410199	0.0772816	0.321997	1.34642	6.02313	0.337878	0.689741	0.719433	0.331967	0.455939	4.79985	0.690776	1.81819	0.59311	0.580854	0.337424
ENSG00000187017.14	ENSG00000187017	ESPN	protein_coding	espin	13.8646	5.81859	23.9598	10.1354	2.68488	7.18636	5.15921	17.9839	3.1753	5.66404	6.2062	9.56516	50.3674	1.52378	2.11907	8.81035	5.08475	15.1227	104.573	0.480216	7.73736	31.1763	2.15439	4.47465	14.8597	7.08726	3.95778	1.69615	5.79562	1.66622	1.02872	3.94031	6.72514	17.4569	19.6959	5.0779	7.0477	6.85584	4.30052	23.7804	5.06638	5.94072	0.873165	6.59192	1.37945	0.464355	2.01794	24.7158	7.40891	3.38577	4.36785	29.6034	18.7432	16.5616	182.312	11.6844	2.08679	3.6177	17.8216	5.16145	61.8022	3.57509	34.8414	2.15475	32.8704	14.3884	10.6936	2.90981	3.39731	13.3619	10.5102	13.8844	8.00838	2.97527	3.57607	33.5977	6.08802	6.5253	1.97204	14.9189	0.807881	1.89992	11.3021	3.21144	32.0915	1.70153	2.41608	9.46888	36.1034	24.3077	10.6462	4.88331	17.3072	30.3377	24.6294	9.82641	5.33603	2.52438	1.30968	10.7276	21.6246	2.41811	2.88542	2.36352	3.36591	8.10476	13.9839	43.1385	35.2528	14.6905	61.4654	6.74258	5.15766	2.23094	6.17196	29.4848	9.959	27.7613	4.22776	1.36375	31.8535	7.19324	1.27024	3.74011	2.52176	20.3111	21.3014	8.88416	5.55422	2.78528	2.92815	5.63144	18.5108	7.08293	24.2753	2.26873	21.8121	5.1627	2.46964	11.7528	1.21183	34.4603	5.74813	1.71143	11.5261	2.72738	6.64978	12.4137	18.7027	10.1484	3.57938	8.88336	2.47635	6.6597	3.60509	8.17516	8.23802	2.28787	45.6189	1.97377	16.0177	2.7275	2.43788	9.53415	3.35755	5.4157	0.691654	4.8307	1.9214	6.67283	2.36654	1.22225	10.9186	34.9008	18.3635	2.1773	1.29608	9.36036	1.30146	44.9378	8.06729	12.8912	2.42945	4.19447	20.9103	1.73468	15.7495	5.92646	8.87303	4.75289	5.89726	4.84275	7.41841	5.32362	3.17699	1.6235	39.9829	8.06586	11.7022	25.7811	3.41249	5.49694	4.689	4.05731	1.49655	1.42778	1.80429	1.4887	6.24476	2.47138	8.2486	6.39142	5.31566	7.22959	3.95856	16.4955	2.66038	27.3382	28.4501	12.6579	1.87244	4.18097	17.6882	4.19091	4.45077	2.50461	5.14947	14.9562	6.71546	28.7497	29.1213	2.29544	1.72122	15.367	7.66957	8.11875	2.85451	3.76891	14.6172	8.52221	20.8254	7.46332	19.3291	1.6421	2.39935	1.61304	2.90372	5.95083	15.5608	30.379	10.7164	9.50713	24.4603	12.5648	3.53984	27.1886	13.9696	4.50995	15.3096	11.3131	16.2093	64.1785	36.1458	7.3463	18.9677	57.2968	6.80739	5.87438	6.53742	4.16529	15.8078	14.1304	4.62691	26.4468	7.74343	2.31951	2.01998	9.16309	33.244	1.85217	11.4674	9.87003	39.2872	5.43833	21.2332	4.08772	14.3079	2.31312	9.90684	9.68407
ENSG00000187021.14	ENSG00000187021	PNLIPRP1	protein_coding	pancreatic lipase related protein 1	0.574709	11.9972	0.939816	277.684	0.0874056	0.852146	20.6407	0.708045	14.7566	1132.34	1222.99	61.7024	0	0	8.22635	58.2895	299.839	0.163668	0.240641	14.4031	0.251139	0	53.1093	0.370284	0	23.3368	15.1264	2.17458	0	0.377018	539.791	0.826623	422.316	32.1477	0.349984	0.232442	0.0959548	1.77859	0.136378	0.191708	2.39723	74.9914	1192.39	35.9785	2.66414	0.201766	73.8871	0.329027	230.782	141.36	197.458	1.37114	30.127	17.562	0	15.6828	766.42	43.2678	0.360894	1.84553	2.26183	0.163037	0	221.192	0.58087	304.608	188.766	63.1202	0.25855	18.7308	0.13229	0.466296	4.86761	0.772772	171.81	0.332751	16.8914	1.27491	403.983	239.577	0.182884	1108.85	16.2389	0.0921017	0.439447	13.1694	6.3309	0.457571	0.0286544	0.399089	53.4474	1066.94	0	0.101857	0.368822	22.0893	74.8299	1384.12	152.686	0.0538912	0.478802	8.03762	0.492655	0.1874	178.563	0.502525	1.82372	0	1.23835	4.04995	0.510844	18.6313	1.14045	1.19848	11.8974	0.595233	155.919	0.298449	3.357	1.07936	0.225423	2.09987	94.4236	677.661	0.28692	2.36041	0.354755	13.2205	940.023	232.181	1255.28	177.539	34.5951	0.625569	1.37988	0	3.15734	20.6599	11.5416	0.694007	738.325	0.112899	1.77416	2.9563	0	37.0713	969.598	2.08826	1.47985	0.657864	7.30445	0.20521	163.864	2.9394	230.969	292.786	0.400618	0.0318621	210.579	0.114314	0.0295055	3.62525	442.001	1.18144	1502.19	300.467	51.6954	0.139129	237.814	0.281438	117.575	0.0204734	3.9242	38.6808	52.4204	21.7521	0.375952	1.55986	1159.27	2.04764	0.542413	249.026	1.18002	0.131105	27.9066	1.81116	0.42029	28.3961	0.60109	0.523808	0.370767	0.284293	346.214	0.459868	4.97715	14.5105	0.10523	74.1403	0.336911	0.194208	585.246	5.77019	61.5442	0.260729	3.72143	79.0635	0.342168	0.561691	10.9373	0.0517306	0.403306	0.08321	253.104	0.762878	276.65	0.307363	0.264351	3.97039	0	487.633	0.337736	3.17234	0.119329	16.4039	0	0.151786	470.246	0.0269276	0.0969133	0.0350423	0	53.0799	0.644212	0.677225	0.634895	31.9301	15.6113	0.232054	1.13021	701.29	0.949744	0.460999	214.911	62.293	1.79207	677.38	734.404	0.755697	0.0662031	0.181209	0.105318	260.718	6.32813	22.7722	0.427423	0.905412	0.746176	0.783452	0	0.687698	0.0360036	0.486454	1.58921	0.166667	0.184391	0	8.17696	13.4588	0.226126	1.74768	45.8227	0.439811	108.149	0.0811452	1598.29	0.360042	106.777	2.48202	0.529911	0.624774	0.455008	131.113	1.00738	0.31129	0.552135	0.788172	1.47552	0.450508	145.265	63.3213
ENSG00000187024.13	ENSG00000187024	PTRH1	protein_coding	peptidyl-tRNA hydrolase 1 homolog	7.78582	10.2716	4.17685	5.94419	8.30795	6.91502	4.85699	5.32287	6.23248	8.20451	5.40854	6.05543	8.56815	6.24534	11.0725	6.80509	6.86052	6.22459	20.4485	3.51247	6.43901	5.38359	9.85488	4.63523	8.36323	5.52618	9.42897	6.26244	4.66634	4.00444	5.49742	6.87595	7.08415	4.85194	6.43753	3.44878	5.3512	6.42113	10.145	10.6269	6.46061	4.93804	4.47764	12.9417	9.02956	5.65128	5.27047	4.62203	4.1878	3.99483	9.78823	10.8719	4.12077	2.15416	11.2979	5.71934	5.83159	7.01866	4.04635	4.90756	5.06145	7.14269	5.729	7.66833	5.17011	2.27446	6.42265	4.93654	7.07166	8.71812	9.25921	6.24173	4.62678	26.1809	5.19742	5.20815	3.89732	4.62903	10.0795	6.0133	4.33579	4.06927	13.8392	4.75847	5.88256	5.65522	5.0818	6.89443	6.68053	8.23183	3.61915	5.76434	6.97386	3.64207	4.15542	6.39709	5.00292	3.97617	3.34263	8.34482	4.14332	4.52644	5.09948	4.5377	5.4898	6.03823	11.5334	9.52869	8.14429	5.9046	6.89803	6.85276	4.51548	5.08542	5.54808	4.25131	4.86762	4.13907	11.0684	5.66395	5.20593	9.45621	4.44317	5.07783	9.15509	10.1318	7.76906	2.84224	4.05082	9.84121	2.97396	8.63035	5.82093	4.05971	5.795	5.53926	6.81982	4.85846	3.87318	8.35522	4.21998	6.6353	7.50517	9.31783	6.8026	4.34939	9.02388	13.1396	9.27107	7.87268	5.7386	6.45036	5.91931	7.13495	5.62886	7.17645	4.73085	10.4047	3.40033	7.39612	1.97365	5.83828	7.95404	6.59372	5.4429	5.58647	4.40396	7.64085	3.04318	4.63283	5.97962	4.87082	5.4157	6.90453	8.00095	4.52771	7.16183	3.02192	3.24103	13.546	4.44644	5.95477	12.6049	4.11424	3.44662	9.57205	9.42791	5.84582	6.10784	4.32705	10.7439	4.48184	6.18163	5.89249	10.161	7.41601	4.16159	6.14621	8.53566	5.39701	7.20037	5.35504	6.19599	6.96153	6.22058	22.1703	5.85837	4.68412	4.8084	11.2535	5.13939	3.92696	7.59671	5.20388	4.97386	8.99418	7.99935	5.90468	7.95946	9.45425	4.02425	3.85009	5.06344	3.65315	10.0129	8.15507	6.52692	3.02794	8.16648	7.65909	6.75339	6.54964	5.41303	9.97886	5.72151	7.3507	4.10152	8.77534	8.11828	5.33804	8.81111	6.72379	6.05439	7.40904	6.696	3.15365	7.09944	5.4091	7.44572	9.10234	6.77124	4.92941	5.93878	7.14123	6.14542	2.09218	8.44317	5.31002	7.73818	6.011	6.5853	6.75608	7.36368	9.99312	6.24468	3.18065	4.92582	5.93157	17.6275	5.75558	7.4464	5.46268	6.15702	6.06167	3.55655	4.17451	5.5929	12.5713	12.4922	8.05375	4.55511	7.62677	10.3398	7.26386	3.40265	3.42715	17.2398	8.13356	4.4342	10.0014
ENSG00000187026.2	ENSG00000187026	KRTAP21-2	protein_coding	keratin associated protein 21-2	1.73491	0.0661933	0	0.315095	0	0.153577	0	0	0	0	0	0	0	0	0	0	0	0	0	0	0	0	0	0	0	0	0.158895	0	0	0	0	0	0.0658228	0	0	0.225689	0	0	0	0	0	0	0	0	0.0978962	0	0	0	0	0.0669107	0	0	0	0.272598	0	0	0	0.155881	0	0	0	0	0	0.0762631	0.229924	0	0	0	0.112129	0	0	0	0.206986	0	0	0	0	0	0	0	0	0	0	0	0.134878	0	0	0	0	0	0	0	0.0856285	0	0	0.125706	0.0905372	0	0	0	0	0	0	0	0.105301	0	0.297553	0	0.0556899	0	0.624337	0.241343	0	0.100515	0	0	0	0	0	0	0	0	0	0.217871	0.0681343	0	0	0	0	0	0	0	0	0	0	0.106301	0	0	0.0748374	0	0	0	0	0	0.133273	0	0	0	0	0	0	0.0739734	0	0.1335	0	0	0	0	0.341105	0	0	0	0	0	0	0	0	0	0.144182	0	0	0.088409	0	0	0	0	0	0	0	0.117676	0	0.22763	0.236688	0	0	0	0	0	0	0	0	0	0	0	0	0	0	0	0	0	0.364557	0	0	0	0	0	0.103937	0.0987896	0	0	0	0	0	0	0	0	0	0	0	0.27169	0.106783	0	0	0.112377	0	0.118474	0	0	0	0	0	0	0	0	0	0	0	0	0.157016	0.11771	0	0	0	0	0	0	0	0.366585	0	0	0	0.129268	0	0	0.17387	0	0	0	0	0	0	0	0	0.435406	0	0	0	0.16717	0	0	0.0775099	0	0	0	0	0.127382	0.0780527	0	0	0	0	0	0	0	0	0	0	0.155838	0.103237	0.272256
ENSG00000187033.9	ENSG00000187033	SAMD7	protein_coding	sterile alpha motif domain containing 7	0.0573922	0.0250622	0	0.0278049	0	0.0423575	0.0377057	0	0.0325142	0	0	0.0957834	0.0120176	0	0.0280522	0	0	0	0	0.0823993	0	0.0483332	0	0.0817954	0.0321064	0.032866	0	0.0379299	0.0203073	0.0562098	0.0944244	0	0.016574	0.0329739	0.0908805	0	0.0187836	0	0.0979682	0.00976473	0.0113566	0.0440227	0	0.0177333	0.0170079	0.0569891	0	0	0.0395159	0	0.0160963	0.0185341	0.0540227	0	0	0	0	0.0294962	0	0.0278453	0	0	0.0502141	0.054018	0.113057	0.0243526	0.120805	0	0.0215154	0	0.0214575	0.0673557	0.0261355	0.033135	0	0	0	0.0127547	0	0.0224281	0	0.0186644	0	0	0.017049	0.0223805	0.0479972	0.0338186	0.0337192	0.0490681	0	0	0.0491721	0.0236334	0.0232085	0.280217	0	0	0.0446911	0	0	0.0544159	0.011703	0.0194514	0.013345	0	0	0.0566327	0.037223	0.0144622	0	0.0739017	0.0372572	0.10788	0	0	0.0140493	0.102554	0.0299275	0	0	0.023192	0.0813858	0	0	0	0.0345065	0	0.016842	0	0.0229395	0	0.0208039	0	0.0173147	0	0	0.0377032	0.015297	0.0286437	0.0182391	0	0.197606	0.104278	0.0253729	0.0396979	0.0345527	0	0	0.0350146	0.0114386	0.0722777	0	0	0.0289915	0.0423343	0	0	0.0329634	0.062775	0.0175108	0.024302	0	0.0337873	0.0254651	0.0333162	0	0	0	0	0.0345585	0	0	0	0	0.0910854	0.0441011	0	0	0	0	0	0	0.019012	0.0137125	0	0.0449566	0.0989957	0.0390938	0.0329139	0.0112177	0	0	0	0.0228586	0.0109301	0.0406926	0.0378628	0	0	0.0146348	0.0801827	0.0992513	0	0	0.0131931	0	0.0175999	0	0	0.01546	0	0.0539641	0.146328	0	0.0352526	0	0.0394789	0.0249293	0.0255571	0.0194545	0	0.0706253	0	0.1456	0.0218249	0	0.0417849	0	0	0	0.0242736	0.0474633	0.0301301	0.0396676	0	0	0	0.019164	0	0	0.0301224	0.0652834	0.0545412	0.0362124	0	0.0173071	0.0272208	0.0182194	0.0186676	0	0.0520907	0.100843	0.0199819	0.0524829	0.0342909	0.019867	0.0253664	0	0.0470601	0.0843274	0	0	0.0298206	0.0196258	0.0136186	0	0.0291593	0	0.0220153	0.141446	0.0309425	0.126693	0	0	0	0	0	0	0.0493	0	0.0166131	0	0	0	0.0272505	0	0	0.039271	0.0247105
ENSG00000187037.8	ENSG00000187037	GPR141	protein_coding	G protein-coupled receptor 141	0	0	0	0	0	0	0	0	0	0	0	0.137528	0	0	0.0323953	0	0	0	0	0	0	0	0	0	0	0	0	0	0	0.0409174	0	0	0	0	0.0292179	0	0	0.0471864	0	0	0	0	0	0	0.111799	0	0	0	0	0.0254761	0.30311	0.0517449	0	0	0	0	0.100266	0	0	0	0	0.143231	0	0	0	0.275556	0	0	0	0	0	0	0.228739	0	0	0	0	0	0	0	0	0	0	0	0	0	0	0	0.0220077	0	0	0	0	0	0	0	0	0	0	0	0	0	0	0	0	0	0	0	0	0	0	0.046474	0	0	0	0.0658707	0	0.13494	0	0	0	0	0	0	0	0	0	0.0413113	0	0.149721	0	0	0	0	0	0	0	0	0.0821994	0	0	0.104792	0	0	0	0	0	0	0	0	0	0	0.0452601	0.0163965	0	0	0	0	0	0	0	0	0	0	0	0	0	0.232374	0	0.0527237	0	0	0	0	0	0.108465	0	0.0289035	0	0	0	0	0	0	0	0	0	0	0	0	0	0	0	0	0	0	0	0	0	0	0	0.0493311	0	0	0	0	0	0	0	0	0	0	0	0.141687	0	0	0	0	0	0	0.0559591	0.111765	0	0	0	0.131864	0	0	0	0	0	0	0	0	0	0	0.10635	0	0	0	0	0	0.344794	0	0	0.0902272	0	0	0	0	0	0	0.0477777	0	0	0	0	0.0487941	0	0	0	0	0	0	0	0	0	0	0	0.0632777	0	0	0.101049	0.142651	0	0	0	0	0	0	0	0.0634373	0	0	0	0	0	0	0	0
