## Supplemental Dataset 3 for "Ongoing Replication Stress Response and New Clonal T Cell Development Discriminate Between Liver and Lung Recurrence Sites and Patient Outcomes in Pancreatic Ductal Adenocarcinoma" (part 39 of 159)

### Sheet: Gene Level TPM Estimates (continued)
ID	ensembl_gene_id	hgnc_symbol	gene_biotype	gene_name	ST-00021340-F	ST-00017297-T	ST-00019601-T	ST-00017762-T	ST-00018938-T	ST-00010889-T	ST-00021102-M	ST-00007174-T	ST-00015973-T	ST-00020630-T	ST-00007257-T	ST-00007255-T	ST-00020168-M2	ST-00013084-T	ST-00011343-T	ST-00018257-T	ST-00018616-T	ST-00017003-M	ST-00020824-M	ST-00020165-T	ST-00007298-T	ST-00007389-M	ST-00018386-T	ST-00012931-T	ST-00020112-M	ST-00013013-T	ST-00020117-T	ST-00020081-T	ST-00017381-T	ST-00007185-T	ST-00018888-T	ST-00020104-M	ST-00014104-T	ST-00007085-T	ST-00017945-T2	ST-00007402-M	ST-00007178-T	ST-00018426-T	ST-00006650-M	ST-00020164-M	ST-00016257-T	ST-00013971-T	ST-00007585-T	ST-00016213-T	ST-00020217-T	ST-00021359-M	ST-00017804-T	ST-00009788-M	ST-00007195-T	ST-00020109-T	ST-00019194-T	ST-00020185-M	ST-00021358-T	ST-00021339-F	ST-00007594-M	ST-00007179-T	ST-00013091-T	ST-00020108-T	ST-00019429-M	ST-00012319-T	ST-00011356-M	ST-00007239-T	ST-00007595-M	ST-00019368-T	ST-00007288-M	ST-00020127-T	ST-00017985-T	ST-00017449-T	ST-00003662-T	ST-00015760-T	ST-00015839-M	ST-00013526-M	ST-00018301-T	ST-00007302-T	ST-00007146-T	ST-00021060-F	ST-00007216-T	ST-00005813-T	ST-00010904-T	ST-00020077-T	ST-00020904-T	ST-00020195-T	ST-00020926-F	ST-00020178-T	ST-00012967-M	ST-00015184-T	ST-00020131-M	ST-00020285-T	ST-00020106-M	ST-00020069-M	ST-00017080-T	ST-00020385-T	ST-00017078-T	ST-00014524-A-T	ST-00007223-M	ST-00016968-T	ST-00015777-T	ST-00013160-T	ST-00020181-T	ST-00020119-M	ST-00009790-M	ST-00020148-T	ST-00020225-T	ST-00020072-M	ST-00007203-T	ST-00018232-M	ST-00019006-T	ST-00020045-M	ST-00007270-T	ST-00014023-T	ST-00007590-M	ST-00010984-T	ST-00018809-T	ST-00017227-T	ST-00012742-T	ST-00008108-T	ST-00020093-T	ST-00007165-T	ST-00007120-T	ST-00020186-T	ST-00016028-T	ST-00018724-T	ST-00007266-T	ST-00013861-T	ST-00020064-M	ST-00017967-T	ST-00017838-T	ST-00018963-T	ST-00013496-T	ST-00020482-T	ST-00003635-T	ST-00019466-T	ST-00020251-M	ST-00020190-M	ST-00019590-T	ST-00007381-M	ST-00020221-T	ST-00007303-T	ST-00020207-T	ST-00007067-T	ST-00007193-T	ST-00020203-M	ST-00018360-T	ST-00013158-T	ST-00020149-M	ST-00007206-T	ST-00018628-T	ST-00016499-T	ST-00020196-M	ST-00014524-M	ST-00017975-T	ST-00017549-T	ST-00012890-T	ST-00018988-T	ST-00007307-T	ST-00015163-T	ST-00017915-M	ST-00017804-M	ST-00020208-F	ST-00020218-T	ST-00020089-M	ST-00012908-T	ST-00019367-T	ST-00021355-T	ST-00020209-T	ST-00011357-T	ST-00007300-T	ST-00020323-M	ST-00006371-T	ST-00018269-T	ST-00020085-T	ST-00020126-M	ST-00015839-T	ST-00007279-T	ST-00012327-T	ST-00016289-T	ST-00019598-T	ST-00020051-A-T	ST-00008043-T	ST-00020236-T	ST-00007099-T	ST-00020123-T	ST-00018236-T	ST-00019429-T	ST-00020223-T	ST-00007213-T	ST-00007267-T	ST-00009776-T	ST-00007382-M	ST-00014550-T	ST-00016623-T	ST-00007175-T	ST-00015136-T	ST-00014575-T	ST-00005536-T	ST-00012818-T	ST-00007369-M	ST-00018932-T	ST-00017310-T	ST-00018893-T	ST-00015114-T	ST-00017041-T	ST-00018260-T	ST-00018179-T	ST-00019607-M	ST-00020341-T	ST-00020102-T	ST-00019598-T2	ST-00016911-T	ST-00020232-M	ST-00007296-T	ST-00017340-T	ST-00007256-T	ST-00019043-M	ST-00017945-T	ST-00020213-M	ST-00007377-M	ST-00013291-T	ST-00020070-M	ST-00020098-T	ST-00018584-T	ST-00014391-T	ST-00007380-M	ST-00019458-T	ST-00010984-M	ST-00018955-T	ST-00020153-T	ST-00020144-M	ST-00019601-M	ST-00004898-M	ST-00021353-M	ST-00020291-T	ST-00016742-T	ST-00020092-M	ST-00014494-T	ST-00007313-T	ST-00018268-T	ST-00006597-M	ST-00020206-F	ST-00017966-T	ST-00020205-T	ST-00020308-M	ST-00008601-T	ST-00007180-T	ST-00011168-T	ST-00007061-T	ST-00012878-T	ST-00019945-T	ST-00017838-M	ST-00012975-M	ST-00015332-T	ST-00008056-T	ST-00010924-T	ST-00007071-T	ST-00017261-T	ST-00020215-F	ST-00007284-T	ST-00018362-T	ST-00020944-M	ST-00007168-T	ST-00018136-T	ST-00007307-M	ST-00020133-T	ST-00020057-M	ST-00018002-T	ST-00020105-M	ST-00019682-T	ST-00021351-T	ST-00019171-M	ST-00019056-T	ST-00007613-T	ST-00010919-T	ST-00007234-T	ST-00020118-M	ST-00004898-T	ST-00020175-T	ST-00013253-T	ST-00017074-T	ST-00006291-M	ST-00017440-T	ST-00020154-M	ST-00006625-T	ST-00020281-M	ST-00007208-T	ST-00006291-T	ST-00016806-T	ST-00014537-T	ST-00007183-T	ST-00013415-T	ST-00018525-T
ENSG00000187045.16	ENSG00000187045	TMPRSS6	protein_coding	transmembrane serine protease 6	3.80899	2.72987	0.972252	0.766625	0.43503	3.72652	0.824552	1.32888	0.858045	1.76127	1.23952	2.55534	36.4549	0.822898	0.701722	0.593446	1.84638	14.8465	3.33794	0.706976	1.13608	35.8045	0.558683	0.938294	11.5089	1.16246	0.680215	2.08027	2.2588	1.87827	0.671925	0.420732	0.714341	2.20731	0.681341	1.03612	0.653113	0.551414	1.4538	13.3557	0.75671	1.13799	1.06722	1.60167	2.42397	0.895078	2.09625	18.1578	1.02924	0.596099	3.23886	0.734402	0.96656	1.04301	43.5695	0.803377	0.73372	2.25742	1.56199	1.20067	87.4093	0.862176	32.1737	0.56117	0.498061	0.749532	1.06812	0.650855	1.16955	3.38553	0.738124	1.17695	0.879788	0.899156	0.740177	0.663337	0.763677	3.6866	1.52852	1.17755	0.401472	0.874173	0.87596	0.596484	37.3424	1.69182	1.36469	1.30686	19.9573	0.850853	0.870479	1.36894	1.71267	1.38441	20.6807	0.578315	1.21386	2.43097	1.4091	1.7366	1.1076	4.25152	0.440727	0.586756	1.18977	2.21463	0.739384	15.4308	1.35789	1.54024	42.2956	1.13143	1.83714	0.777349	0.952119	0.345645	0.973135	4.1711	0.322062	0.599913	0.227081	1.03594	1.01108	0.635604	0.749352	1.50257	0.870193	1.33552	1.05673	1.41074	0.809973	1.41128	0.800472	8.31845	0.744827	0.932113	1.08596	0.825186	0.553104	0.239306	0.865411	57.4816	0.376154	1.99619	0.692674	1.56873	1.28663	0.70336	16.142	2.47056	0.991496	0.58803	1.75989	1.39586	1.37578	1.35846	2.29627	1.1244	0.261178	0.44908	24.3485	4.53065	1.99595	1.25357	0.663438	1.17819	0.634286	0.178699	1.37025	0.519368	1.56553	0.817367	3.82285	0.766035	1.16715	0.858354	2.45312	1.11524	0.665568	1.19828	0.716795	1.28469	3.0519	0.445625	2.53137	1.03073	0.476797	1.10658	0.652943	1.2445	0.901853	0.64692	3.1305	1.77982	1.1962	0.861025	17.9085	0.838349	1.25629	0.489386	1.27001	2.41715	1.15172	1.43694	0.358006	0.534889	3.16756	4.56411	0.911485	0.656905	2.10812	0.612998	1.20508	0.48753	0.836493	13.0282	0.652871	1.35131	44.1348	0.646741	0.471561	6.50732	22.7744	0.545928	1.05221	1.0638	0.977776	1.03366	1.44989	5.38008	24.8942	1.05711	0.880441	0.959879	0.744012	1.30354	0.470826	0.500557	0.506944	1.37295	0.686788	1.2798	1.50377	1.11134	0.781527	3.04991	1.37626	1.7651	9.78819	35.4969	1.52079	0.828337	0.652387	0.570814	1.81781	4.57786	0.813485	1.23366	17.4845	1.36351	0.788453	1.07353	1.46759	1.84571	0.736142	43.8979	1.07031	0.841849	0.384335	0.651194	0.890866	1.42051	0.995065	16.3094	0.943535	0.467665	1.06916	0.81003	15.2741	2.05488	0.480219	0.578989	18.4598	0.73843	15.9089	1.64436	1.56634	0.778592	1.51771	2.12418
ENSG00000187048.12	ENSG00000187048	CYP4A11	protein_coding	cytochrome P450 family 4 subfamily A member 11	2.62695	4.31344	1.6399	3.61799	0.609709	1.59285	2.49445	1.31686	1.76176	2.27818	6.66509	1.68844	198.426	2.30438	1.34828	2.08797	4.07572	151.809	17.6321	1.62154	1.88323	508.687	6.31611	5.43251	76.7863	1.0983	0.948551	3.47825	4.56534	0.341052	5.75267	4.43404	1.96856	2.80512	0.647421	0.95904	0.720767	2.5932	12.9853	25.2098	1.20741	0.784576	5.09847	4.12824	10.6291	0.864784	3.22322	256.405	2.75989	0.326053	2.12944	3.6067	1.90934	4.87409	235.057	1.33307	3.76159	2.42109	1.11263	0.648359	946.144	3.74719	50.2185	3.71191	4.16625	1.42379	4.74531	2.07641	0.468203	0.910241	1.1505	20.5279	0.369176	2.02221	1.22526	3.911	3.40671	0.844523	0.616458	1.5071	1.17131	2.952	0.394446	1.68841	510.289	3.52838	6.27231	1.60379	176.773	4.71414	3.51549	1.67629	2.49672	1.15031	237.642	264.403	1.9612	1.46934	3.07162	3.70912	15.2421	6.12429	1.93182	0.72103	3.67077	15.7843	0.971234	24.4004	0.701323	4.27036	1112.82	0.996515	17.5615	8.69214	0.961221	0.700784	0.745915	12.8928	2.68282	4.78644	8.71648	1.87163	0.820033	4.74323	1.54152	5.27128	2.01998	2.2069	1.8755	5.53048	3.71316	1.82915	4.16542	3.67833	0.367221	1.70264	3.9651	2.49205	2.32757	1.93721	1.90188	519.928	3.00657	0.489229	0.697183	2.39116	2.22409	2.01612	259.287	10.4325	3.71026	0.0944148	1.70756	0.537673	1.07367	3.69391	26.0578	7.44782	3.77587	1.20896	1125.64	7.25075	2.37209	5.41802	0.981077	1.4253	0.427029	2.51137	8.28372	0.372391	5.46837	1.80717	2.96882	0.134903	3.24786	2.51827	1.35207	2.45319	1.13606	1.37135	0.522573	2.26036	1.76394	0.141912	63.949	2.12228	4.09819	1.03157	5.35599	2.18478	0.724399	1.7568	2.06025	3.60519	1.99676	2.82127	99.2232	1.13377	10.0568	1.0382	2.75638	4.56339	2.12268	1.05464	2.46734	0.471481	1.82195	1.43094	1.40667	1.07094	2.52424	3.18649	1.7873	3.97206	1.05318	111.226	4.18298	2.66312	196.769	4.87628	4.9025	2.45901	169.938	0.759417	2.48353	4.35641	1.78417	11.7311	0.686991	35.327	49.1572	7.25883	0.974453	0.719896	1.54279	6.30382	1.09552	4.18558	8.02172	2.69797	3.13203	1.8081	3.02675	1.50443	0.855028	14.7226	1.936	4.76434	85.2792	180.986	1.21959	3.59862	2.74167	1.40898	15.366	3.23093	2.85463	2.6271	135.793	0.139896	2.72725	4.29993	6.09597	2.58544	1.44204	304.457	1.48901	7.67691	1.21849	0.23812	1.84576	3.17809	4.31748	243.553	0.473021	2.10894	4.59976	2.48027	50.0734	0.98154	2.10641	0.620723	103.252	5.43085	132.539	4.48809	1.5741	1.01442	1.65605	4.06632
ENSG00000187049.9	ENSG00000187049	TMEM216	protein_coding	transmembrane protein 216	6.82391	5.72283	5.60869	9.44409	4.5077	8.51982	5.30024	4.62618	6.52616	6.29258	4.04859	3.95498	7.18553	7.53452	7.46535	8.40363	6.12406	10.466	7.46051	8.41553	7.11778	4.52546	9.9219	8.67387	5.67724	7.30994	8.13084	8.48504	9.40826	5.08688	5.583	8.44226	9.67384	7.78352	9.0556	3.96942	8.51305	6.75274	6.79011	7.97065	11.352	8.98524	6.7213	4.98956	9.13169	6.36552	12.197	5.6955	8.4936	8.31978	5.21392	7.55529	3.39123	3.54801	7.69431	5.67682	7.5869	6.01516	8.2989	7.83686	2.56669	5.91655	2.10414	7.4801	7.13006	6.6338	6.05839	6.90352	6.08702	5.34727	15.3456	7.88655	5.45271	6.00666	6.27106	1.7131	9.51642	7.89507	6.92548	6.78344	3.86028	6.11025	3.94932	5.33784	5.24937	7.54419	2.87048	6.61181	5.987	7.56552	8.98257	6.57404	6.82199	11.2819	5.6973	4.74389	9.76434	3.79007	9.5042	4.34312	5.4383	7.36739	5.88421	5.56136	10.0971	5.82586	13.3543	10.5808	5.63968	10.1613	3.56519	6.12027	5.49051	6.20599	8.45521	4.91833	7.42337	3.55177	9.68223	6.01487	4.80858	8.55435	7.45912	7.47716	6.50331	8.22817	7.0853	7.21506	3.93188	8.01803	5.41249	6.46244	7.90913	4.03212	14.9167	4.73621	6.21034	5.30306	4.57449	7.19436	4.31384	5.33221	8.71353	6.15921	12.5955	8.35246	5.59251	10.5241	4.95599	13.4363	6.33581	4.48702	8.95654	7.85019	6.52952	7.93368	8.6003	8.89105	3.1684	10.5147	5.17783	7.1181	5.08903	6.22544	5.70704	9.74279	5.84975	4.00615	8.42926	4.85611	8.80303	3.77855	6.71605	8.00013	10.124	8.25165	12.5147	6.4763	6.88143	7.22472	5.30951	6.29544	5.79317	12.2452	3.70449	4.36682	6.75958	6.91564	4.20819	7.28288	9.34076	2.47513	5.04424	9.24802	11.3154	7.57385	7.34736	7.26187	9.73001	6.30649	5.92474	9.89435	10.8654	6.94507	6.8526	9.58318	7.42875	7.37264	9.87536	9.93033	7.02273	8.33216	7.10813	6.10317	9.28518	9.43796	5.35079	8.57935	4.98028	4.81312	4.56828	7.52689	5.70041	8.38141	4.14822	6.8591	5.95554	9.87072	2.1978	9.71273	3.2409	9.58258	5.40987	6.61067	7.44283	6.65046	7.91567	6.54695	8.78938	10.742	7.33558	13.2836	7.52591	11.0293	7.22004	4.91591	7.62629	6.19467	9.76923	5.19315	7.63748	7.51801	7.33069	8.899	8.51295	5.14344	6.812	7.77248	4.71862	7.78362	7.2835	7.50819	5.94642	4.82821	8.61053	6.2331	7.58538	8.41896	8.86504	9.82189	9.61977	8.7033	7.15019	7.06258	4.10793	6.25676	9.21724	5.95102	3.14901	8.23993	4.69588	6.12672	2.88561	4.62315	4.46106	8.39567	4.05606	4.21265	5.31676	6.91266
ENSG00000187051.8	ENSG00000187051	RPS19BP1	protein_coding	ribosomal protein S19 binding protein 1	19.5881	16.9257	22.3852	26.4553	20.8141	24.6751	21.1125	17.2725	23.6681	20.7344	20.4954	19.4737	25.5391	24.6801	18.8079	23.8007	21.0846	23.3082	23.2332	19.7525	20.1646	34.0272	33.5831	22.0092	27.8713	20.0696	18.1235	26.1907	21.6284	17.9595	14.2971	20.0674	19.059	19.9237	22.8718	18.1741	23.1643	21.8351	25.3921	23.5492	17.3127	23.9989	14.0162	18.1591	20.6968	23.0438	18.709	25.1131	23.3849	18.2576	25.803	19.0645	22.0761	17.6324	33.1241	22.7546	14.9719	25.5295	24.7247	21.2977	19.1709	21.0156	31.0919	19.9124	27.9231	14.4397	18.7974	21.1816	21.4841	26.7178	20.7793	17.93	15.9177	13.3534	18.4653	10.0406	18.2035	15.2986	22.7943	18.4079	19.355	20.8457	27.4361	19.2516	22.4823	21.518	15.936	21.1525	33.3846	19.4341	20.5825	18.0226	39.4957	32.2177	23.7407	20.3064	22.7689	21.0057	16.0161	14.2473	9.93955	18.5739	16.5328	20.5568	19.6755	24.059	22.0922	36.9753	32.4745	22.8695	20.4334	24.0482	22.9492	16.681	14.9628	23.5967	17.7096	17.2091	31.351	24.0424	20.5764	31.688	23.5263	21.266	20.6021	20.6369	34.718	22.7022	16.6878	25.0812	11.1254	18.4896	23.0853	25.7508	33.2481	21.4284	22.0709	21.1181	17.8805	20.6818	15.6446	21.8455	17.7135	25.2006	17.4195	25.7126	19.1867	39.1874	20.1717	17.8383	17.2583	16.3553	14.9517	19.4834	18.301	21.6234	24.8064	25.1831	12.8853	20.0847	14.8573	22.7346	21.9419	19.543	17.8923	16.9094	16.7877	16.5604	15.6621	18.3644	23.1952	13.1065	26.3963	29.2444	16.9103	19.97	28.7909	30.6736	13.4039	18.0303	19.2247	27.1705	16.9109	22.7556	15.1017	26.0573	28.0769	20.1842	17.7948	22.2617	46.9867	19.8855	20.5087	31.2465	27.0535	16.4792	33.5931	22.9432	25.9902	22.5188	20.1123	35.3166	19.6265	16.793	18.8068	10.4321	22.365	20.5593	24.1332	25.7775	25.0358	25.2329	23.9027	20.3175	17.5494	18.5111	24.9979	22.4042	29.6229	32.333	17.0242	21.3463	22.3779	15.9324	25.6358	20.7721	15.2005	21.1086	19.1209	28.9817	27.1708	25.1435	22.1945	29.7552	14.6926	15.8608	15.4477	18.1668	24.0232	22.0841	22.1157	24.9761	17.3478	20.837	19.8266	16.8197	17.6673	13.2485	27.7068	24.0445	21.4559	18.6406	17.421	20.1332	22.0836	15.1906	12.3673	17.0416	16.5558	28.579	22.9886	27.5319	28.2055	19.3586	21.876	18.7641	19.4126	21.0262	30.8081	15.0918	29.6792	22.1238	31.5146	22.7246	14.025	19.9291	20.9324	19.7693	45.2942	17.8439	15.8983	18.0273	30.6816	18.5452	29.665	23.9956	30.6592	18.3305	30.2054	19.4523
ENSG00000187054.14	ENSG00000187054	TMPRSS11A	protein_coding	transmembrane serine protease 11A	0.563041	1.01855	0.18188	0.49766	1.01473	0.327335	3.71248	2.16382	0.552245	0.795244	0.459682	0.808794	0.186545	1.6466	0.956688	0.463654	0.406791	0.690585	1.5857	0.794047	0.406436	1.78437	0.323999	0.585867	0.224656	0.457016	0.200018	1.46931	2.28934	0.342264	0.40647	0.373811	0.414373	0.677328	3.32294	0.425213	2.28041	0.859548	1.78491	1.08803	0.948919	0.55259	1.51382	0.148799	0.702676	4.1324	3.65308	2.95061	0.166604	0.567747	0.985626	0.865537	3.20862	0.515098	0.251954	0.874744	0.550524	0.549951	1.33003	0.3925	0.162441	0.321917	0.279139	0.356781	2.19748	0.617455	1.30895	1.27567	0.956474	0.774375	3.00301	0.383252	0.480263	0.350069	1.41758	0.159696	1.93364	0.408215	1.31601	1.55057	0.510227	1.34238	0.0332047	0.352788	0.330213	0.326464	2.36499	0.263877	0.179625	1.4822	0.713193	0.37595	1.98897	0.272233	3.60424	3.13991	1.74849	0.621404	1.27449	0.322649	2.24941	0.34576	0.43425	3.63249	0.841403	1.0222	0.235929	0.417189	0.461283	1.8358	1.36179	1.03938	0.731059	2.52486	1.11274	2.39908	0.105417	0.562591	0.442357	0.740087	1.30127	2.2594	1.66165	1.91859	2.60536	0.66615	0.349191	0.870526	0.374588	0.936381	2.76617	0.804012	2.88127	0.448836	0.3771	0.760204	0.420666	3.71261	0.997595	0.360467	0.510687	0.306727	0.414596	0.96411	0.52405	0.488214	0.341287	0.564138	0.813006	0.316839	0.593696	0.137477	0.575738	0.415542	0.412572	0.328088	0.500781	0.707268	1.18908	0.891528	0.912866	1.00737	0.501818	0.663525	0.564881	0.697108	0.425851	0.271286	3.5168	0.433438	0.88298	1.18118	1.67984	0.12374	0.939239	1.01542	0.568206	1.22149	2.62658	0.181963	2.33577	0.500584	0.761096	2.45638	0.665427	1.49938	0.300568	1.96657	0.788565	0.805802	0.311064	1.8243	0.411858	5.19506	0.843751	2.39445	0.313156	0.873733	0.103636	1.47659	0.690333	1.21902	1.22992	1.03899	0.631726	0.729247	0.844319	0.723692	0.438914	2.38652	2.82798	1.58372	0.638967	2.12542	2.34108	0.384206	1.93477	0.560845	0.398616	1.68182	1.76047	0.855483	0.300309	0.877495	0.207965	2.21915	0.44945	0.755432	0.240937	0.66136	0.649951	0.300442	0.149013	0.544274	2.1865	2.31118	0.410495	0.514273	0.431522	2.15736	0.604069	0.220505	1.14357	0.763372	0.5275	0.785971	0.250028	2.12849	0.574661	0.163863	0.435742	0.421417	1.82765	0.862845	1.32827	0.0526199	0.347598	0.855234	5.66019	2.30431	1.16519	0.622902	1.22475	0.291548	0.35887	0.498488	1.4337	1.19312	0.350317	0.475295	0.216346	0.266478	1.00856	0.603822	0.568226	0.11869	0.52532	0.610558	1.3556	0.161083	0.30515	0.788764	1.10906	0.947196	2.10519	4.45817	0.786227	0.149292	2.18363	0.314946
ENSG00000187066.8	ENSG00000187066	TMEM262	protein_coding	transmembrane protein 262	2.68166	1.34272	1.74844	0.79923	0.4045	1.27592	0.616581	1.78604	1.34945	0.712598	1.21042	0.72317	1.0846	1.06017	0.993919	0.605695	1.24512	1.48002	1.09897	0.683752	0.588387	3.31537	0.287218	0.597378	1.51744	0.906906	1.27427	1.22852	1.50881	0.429356	1.40586	2.27331	0.95422	1.1821	2.27231	1.47881	0.959543	1.00498	1.44916	0.932445	2.22861	1.55266	0.89561	1.10788	0.761517	1.13885	0.949857	2.75192	1.35621	0.400979	1.88921	0.914302	0.825388	3.45323	3.73018	1.07957	0.534597	0.854104	1.30946	0.551145	1.626	0.864299	1.37729	0.676786	4.30819	0.752664	0.905117	0.519207	1.08605	2.18257	1.34062	0.732477	2.03803	0.638045	0.622567	4.08294	1.35574	0.87108	0.786217	1.36034	0.943958	0.740926	2.8554	1.90185	4.2567	2.3835	1.15906	0.805655	2.68031	3.01936	1.26662	0.474141	1.65928	3.49615	1.3428	1.20576	0.54729	0.908535	0.492346	3.28473	3.04374	0.712594	0.452784	1.41579	0.684533	1.07063	0.841658	3.2326	1.0682	0.813615	0.88733	1.60295	2.0298	0.728313	0.932784	1.09566	1.14286	2.42042	1.47393	0.872296	0.886901	2.28201	1.1602	0.922461	2.06158	0.751337	2.36008	1.467	0.598581	1.32027	0.676327	0.935851	3.45356	1.52375	1.17311	2.69433	0.804689	0.616388	0.959284	1.01233	0.481033	0.838614	1.02378	1.49768	1.61924	1.75249	0.851128	1.49735	1.32446	3.0402	0.850092	0.982416	1.44462	0.566713	0.348291	2.09577	1.3419	1.07609	1.43903	1.03505	0.399817	1.74867	0.658681	0.91459	0.558533	0.530384	0.480138	1.27153	1.64747	1.04465	0.778967	1.82736	1.80217	1.09436	0.4207	0.525737	1.1891	0.948561	0.538947	0.847498	1.20385	1.37219	0.505832	0.452048	0.649419	0.959094	1.11332	0.965232	2.02131	1.1251	0.777223	0.51386	0.768559	0.934557	1.16235	0.529717	2.44598	0.650601	3.01074	0.608598	1.10435	0.645322	2.02185	0.831506	0.865991	0.78987	0.558195	0.644634	1.39663	1.66155	0.779784	1.03754	0.763547	1.08646	1.03214	0.691675	2.47592	1.56484	2.65432	1.31818	0.523742	1.38859	1.64001	0.902502	1.0401	1.30635	0.981613	1.57627	2.14063	1.04675	3.34236	0.592946	2.67312	1.81441	1.06963	0.594237	1.07438	1.96817	2.28661	1.14146	0.64987	2.64913	1.87124	1.18461	1.08617	0.885324	1.12149	0.336061	1.26751	0.697795	0.940556	0.464848	1.26124	0.877897	1.04134	2.96538	1.32918	0.502256	2.07091	0.837497	1.6765	1.12774	1.17937	2.42191	0.892901	1.70296	0.571938	0.488583	1.63746	0.992655	2.52128	0.728022	0.958099	1.09587	0.939002	1.54218	1.50581	0.894326	0.722186	1.19602	0.898619	1.13683	0.608914	0.427662	0.884593	0.680782	1.12625	1.01517	1.19739	0.70254
ENSG00000187068.2	ENSG00000187068	C3orf70	protein_coding	chromosome 3 open reading frame 70	0.581199	1.85589	3.02815	0.867651	1.87714	1.48342	2.43877	0.371498	6.85301	0.514483	0.31619	1.19916	0.207291	0.986917	2.20733	3.36005	1.07198	0.398101	0.240658	1.36637	1.69975	0.564065	0.838244	0.766945	0.17931	1.07968	5.56746	1.34985	1.00874	1.10461	0.586999	1.99322	0.744939	1.22791	0.772215	1.08922	0.489762	0.472407	2.4665	0.169212	1.33591	1.46334	0.694249	0.545412	0.739289	4.23125	1.40515	0.493966	2.08654	1.08606	1.02553	0.598565	0.855412	0.276601	0.141963	1.47581	0.552263	0.688975	1.2166	1.82974	0.564054	0.993783	0.335808	0.894374	0.297243	0.485658	0.695499	3.29772	1.56948	2.12433	1.03097	1.21888	1.38169	1.08058	0.276072	0.413693	1.32381	0.663451	0.630431	0.754322	0.535906	0.483573	0.9377	1.78474	0.250035	1.41748	2.96684	0.749395	0.131298	0.41919	0.676497	0.45031	1.03873	0.423258	1.07944	0.892658	1.97965	0.586263	0.624392	2.23208	0.849043	1.42668	1.19231	1.42415	1.51437	0.734574	0.881124	0.547446	0.644078	1.03876	0.554	2.28275	1.10365	1.26928	1.49373	0.497563	1.75367	0.949956	1.24698	4.69689	0.462434	2.10854	5.89382	0.840248	0.746499	1.28452	0.842242	1.13643	0.575535	2.20992	0.596277	1.99839	1.01286	0.30948	3.16892	1.39768	2.45618	2.43811	1.93184	3.53222	0.438988	0.317361	0.80995	0.994713	0.726812	0.992605	0.423308	1.48288	1.34977	0.21545	1.10067	0.543774	1.40649	1.07229	0.757442	2.59617	0.844201	1.9892	0.132825	1.49729	0.311609	1.17678	0.699665	1.2127	0.695062	0.857291	0.857756	1.6325	0.815515	0.820871	0.971009	1.19065	0.923639	0.547217	0.4813	1.14865	2.01907	0.470899	0.373051	0.567476	2.41105	1.8132	1.37817	0.572463	0.655032	2.18684	1.66199	1.42829	1.14038	1.26209	0.824789	1.20937	0.833951	1.19247	1.11462	1.32031	0.184098	1.19495	1.21614	0.401214	1.24401	1.27665	0.914969	1.04869	1.54185	2.06498	0.844159	1.43781	1.73655	1.55185	1.44203	1.85293	0.915293	1.02985	0.8828	0.317727	1.29997	0.635454	0.272388	0.550876	2.40521	0.898725	0.36609	2.03011	0.903007	0.954183	0.945251	1.03085	0.905921	1.00677	0.365106	1.27606	1.44638	0.736439	1.17647	1.41883	0.964844	1.35924	0.493921	0.883565	1.37108	0.547883	0.789137	1.10523	2.25858	1.09273	0.832286	1.41751	1.04038	0.270462	1.14136	0.767026	0.684072	0.628779	1.74523	0.878348	2.63697	1.55711	0.142749	0.74105	1.00638	1.64332	0.643495	3.06027	1.41645	0.115607	1.34216	1.95974	0.431442	1.18086	1.13837	0.920602	0.691185	0.203855	0.793924	0.643922	1.16964	2.57346	0.121172	0.349732	1.10279	0.824742	0.240514	1.30923	0.199356	0.729218	1.04175	2.04879	1.83436	1.03241
ENSG00000187079.14	ENSG00000187079	TEAD1	protein_coding	TEA domain transcription factor 1	101.242	63.6891	53.9456	49.2172	47.2363	48.4406	74.3847	56.3577	74.3982	54.3962	34.6636	60.5389	60.3929	76.2759	56.8264	62.6541	52.3935	104.982	30.6539	52.6328	60.5039	62.2092	60.235	38.8575	37.2354	64.9087	77.3561	58.828	53.5294	46.1802	69.1368	84.8386	49.1939	46.2426	45.9975	111.71	49.7461	69.1824	43.7146	57.7381	48.0113	81.6035	33.6119	46.7202	58.4573	65.2193	62.6383	46.5604	62.5944	65.5132	63.0536	93.0793	68.3028	63.7554	31.0445	68.875	47.1317	60.285	40.2685	46.7992	52.1149	51.0209	43.309	55.1034	69.98	50.1065	52.8761	69.2419	92.1442	72.9891	57.476	57.0152	90.2804	49.7241	48.7958	70.9838	72.3896	54.2398	54.5507	59.9866	55.8169	43.9203	102.661	67.5682	82.4474	59.6679	53.3714	47.7751	78.6653	91.8135	61.9999	33.7485	38.9157	66.9103	64.0952	73.0288	58.5048	52.0908	50.1025	92.7492	87.6236	68.3178	54.628	86.2632	53.8133	58.0246	63.1569	40.0649	42.2301	53.7365	46.5526	72.5507	58.4376	62.7869	78.3763	69.2659	55.289	82.5423	31.798	67.8306	42.5279	46.6516	53.4655	55.8509	73.7239	56.448	62.7058	64.9749	45.3951	50.156	46.1241	45.6204	54.3275	55.9905	55.9483	71.3468	72.181	74.4424	53.5234	52.7037	39.6976	37.3706	67.5788	58.1626	55.3953	45.0972	41.8875	49.7277	67.5362	59.4935	77.3221	59.47	62.8218	47.2213	52.924	60.5365	51.0584	39.3575	21.9771	47.1909	32.3293	62.4009	47.1719	64.437	32.9963	46.2195	61.5604	80.2384	58.7155	49.4041	71.8061	78.1799	58.6584	56.0659	83.1146	54.9853	69.3446	32.0349	42.54	50.5663	102.784	76.7391	48.4637	54.1621	51.5259	62.2412	81.1997	60.4051	60.2826	51.8642	68.3333	78.8364	75.6771	50.1233	50.2678	55.4257	70.0599	55.0427	36.8604	45.8859	62.0083	62.5156	64.3911	53.0582	44.8403	25.369	83.2949	64.4915	61.934	52.5411	65.3727	77.5466	47.1897	66.5713	46.9558	47.7848	68.5215	60.5354	68.171	55.56	62.3472	66.8401	64.4996	76.7882	76.296	62.9018	55.8868	37.3261	64.8842	49.423	53.1842	43.4906	68.6746	61.9115	66.7401	72.6935	45.3822	70.3921	72.3688	43.532	41.4678	53.0277	52.0602	64.4168	73.0188	57.5328	46.4865	47.791	49.1529	52.4987	52.879	51.6917	78.7927	84.4306	59.2866	40.1139	31.4135	55.2351	53.4819	52.5105	57.7717	53.3383	63.1007	40.1726	56.603	77.0711	52.6129	54.4857	45.2805	42.0876	73.5701	56.493	46.9425	50.1577	42.179	41.6763	61.1904	82.5283	115.941	40.9695	55.6512	59.6336	40.6841	62.8055	126.335	83.7275	46.8057	43.913	80.4175	44.3254
ENSG00000187080.7	ENSG00000187080	OR2AK2	protein_coding	olfactory receptor family 2 subfamily AK member 2	0	0.0768107	0.394824	0	0	0.438334	0.230711	0	0.099012	0.12174	0	0	0.0554106	0.0542167	0	0	0.0984646	0.662703	0	0.587102	0.152735	0	0.100798	1.75645	0.0488121	0.150389	0.0999864	0.116397	0.186124	0	0	0.0582003	0.0388258	0.305364	0	0.388785	0.633809	0	0	0	0.157471	0.0337446	0.0929673	0	0.0527475	0.350372	0.0403082	0.594058	0.241635	0.0613883	0.597334	0.169794	0	0.0814838	0	0.0316756	0.136505	0.180912	0.585949	0.128096	0	0.443617	0.302615	0.0417448	0.0344792	0	0.0799105	0.113631	0.0329159	0	0.0339862	0.103124	0.183589	0	0.186553	0	0.120091	0.149818	0.0726987	0.0691113	0.242008	0.143802	0	0.319166	0	0.170853	0.365386	0.078509	0.180749	0	0.166169	0.760571	0.0501736	0.072907	0	0.107711	0.345607	0.260387	0.320999	0.079846	0.0725986	0.0418496	0.13699	0.357112	0.124922	0.258516	0	0	0.999366	0.101433	0.0294574	0.224301	0.0439126	0.0297261	0.115975	0.0464555	0.0665035	0.232811	0	0	0	0.0707723	0.198724	0.0637979	0.140441	0.0547485	0	0.0331158	0.306293	0.0359441	0.080939	0.16665	0.345972	0	0.0803	0.0990878	0.130738	0.23073	0.905173	0.261	0.138849	0.079194	0.075056	0.697936	0.116561	1.19442	0.0530996	0.211642	0	0.0264354	0	0.0441248	0.528911	0.0770097	0.0441206	0.290859	0.286458	0.0287149	0.151189	0	0	1.13833	0	0.154575	0.117272	0.315311	0	0.0572216	0.173314	0.318236	0	0.0278737	0.127035	0.0779431	0.0251251	0.167889	0.102015	0.0677122	0.134065	0.165214	0.28097	0	0.252086	0.145711	0.0208341	0.0445328	0	0.0500658	0.0605697	0.303633	0.0173202	0.598262	0	0.0409584	0.265949	0.12617	0	0	0.150274	0.104633	0.0890297	0.188	0.152907	0.292787	0	0.0303022	0.0864231	0.27181	0	0.574827	0.165662	0.285529	0.21923	0.597433	0.147759	0.243555	0.619237	0.0911278	0	0	0.0299647	0.3639	0.269207	0	0.221695	0.302025	0.0255029	0.0972353	0.262111	0.0315846	0	0.285452	0.290317	0.0453862	0.211925	0	0	0.186135	0.180743	0.338679	0.097163	0.0928124	0.197692	0.254259	0.275515	0.0739628	0	0	0.309549	0.113423	0.142076	0.118786	0	0.0305584	0.292585	0.158669	0	0.0778622	0	0	0.0324064	0.0742771	0.190216	0.13566	0.270325	0	0.0489208	0.248557	0.0748099	1.017	0.138963	0.657816	0.303383	0.0721215	0.0838176	0.111972	0	0	0.0571022	0	0.165822	0.0761649	0	0.262137	0.0935014	0.249847	0	0.19971	0.150401	0.0569736
ENSG00000187082.2	ENSG00000187082	DEFB106B	protein_coding	defensin beta 106B	0	0	0	0	0	0	0	0	0	0	0	0	0	0	0	0	0	0	0	0	0	0	0	0	0	0	0	0	0	0	0	0	0	0	0	0	0	0	0	0	0	0	0	0	0	0	0	0	0	0	0	0	0	0	0	0	0	0	0	0	0	0	0	0	0	0	0	0	0	0	0	0	0	0	0	0	0	0	0	0	0	0	0	0	0	0	0	0	0	0	0	0	0	0	0	0	0	0	0	0	0	0	0	0	0	0	0	0	0	0	0	0	0	0	0	0	0	0	0	0	0	0	0	0	0	0	0	0	0	0	0	0	0	0	0	0	0	0	0	0	0	0	0	0	0	0	0	0	0	0	0	0	0	0	0	0	0	0	0	0	0	0	0	0	0	0	0	0	0	0	0	0	0	0	0	0	0	0	0	0	0	0	0	0	0	0	0	0	0	0	0	0	0	0	0	0	0	0	0	0	0	0	0	0	0	0	0	0	0	0	0	0	0	0	0	0	0	0	0	0	0	0	0	0	0	0	0	0	0	0	0	0	0	0	0	0	0	0	0	0	0	0	0	0	0	0	0	0	0	0	0	0	0	0	0	0	0	0	0	0	0	0	0	0	0	0	0	0	0	0	0	0	0	0	0	0	0	0	0	0	0	0	0	0	0	0	0.269713	0	0	0
ENSG00000187091.13	ENSG00000187091	PLCD1	protein_coding	phospholipase C delta 1	32.7237	16.9871	21.6777	10.1815	9.64042	12.2795	17.2502	30.8718	18.8129	10.5997	6.8191	13.0885	9.14638	11.2615	18.0559	19.1773	17.1609	12.934	11.7677	20.4411	16.834	11.275	8.85331	20.099	42.231	14.2268	14.0341	12.118	23.8917	17.0827	6.31391	19.0088	11.9227	24.3944	17.7405	13.9845	15.0115	14.5939	12.8216	7.95971	21.3045	19.0706	9.76712	41.5046	13.4178	16.2798	21.4311	16.9395	24.5831	10.7385	11.6257	29.6388	13.5181	10.7784	19.677	9.89872	19.5923	10.6557	14.0299	15.0678	18.7583	18.0348	12.3239	11.6841	19.4039	9.7875	10.0574	10.9116	15.4697	19.8205	20.5144	15.0317	9.80898	8.70237	7.96028	24.4786	20.3723	15.9811	10.3397	21.0303	11.6067	11.6192	24.1109	9.1552	13.7083	21.1167	12.6218	11.0022	13.4149	18.2042	9.14846	11.1307	16.3315	30.5898	9.80668	9.11784	16.5642	16.7004	7.29713	26.958	18.495	14.446	14.5042	10.3241	11.6367	32.0689	11.5467	10.926	14.9137	19.9855	12.1085	17.1652	18.185	14.914	16.6388	18.0701	13.8314	31.5688	8.11126	16.8037	10.9276	19.8718	11.2454	12.6781	29.3237	9.58546	15.7639	10.8952	8.43086	11.828	13.261	14.4801	16.6884	14.8189	10.8893	19.486	12.2502	17.274	16.1287	20.9639	7.17275	7.59976	21.2344	14.1798	22.9675	20.1127	11.5341	12.0635	45.3819	31.3173	30.63	8.42835	12.9294	16.6646	13.164	11.7041	17.4567	28.9008	10.2594	19.0318	8.36267	19.275	10.1119	18.1171	7.09869	13.747	10.9392	13.7556	11.2527	13.6662	13.0155	16.2098	21.0988	16.1797	18.6214	13.3813	15.6614	8.1476	10.0471	14.9763	11.0267	15.0544	10.6059	12.6328	9.33401	9.06338	23.3351	21.5252	26.4984	16.7893	9.74791	9.26396	13.4469	25.7601	18.0837	14.4734	26.3707	14.7554	23.6642	10.665	15.2846	16.3502	28.7124	18.7374	11.6972	17.8042	12.6472	12.1008	17.0181	12.9562	14.2132	17.6404	23.146	16.1256	7.71904	16.4445	19.3988	20.7962	17.5961	15.1665	12.5542	32.8681	19.8394	8.73033	11.5349	21.6212	9.24383	21.5266	12.2474	22.089	16.2635	18.2989	18.4504	23.7639	18.3845	19.6657	10.7052	16.7086	28.4719	10.8717	20.3804	16.0764	19.6109	19.769	17.4777	10.7829	13.0185	12.3968	9.18712	13.1307	17.697	12.9828	13.0356	17.1254	16.5059	18.4544	53.2117	13.4528	30.3896	14.5957	21.7686	15.0549	11.0577	22.9193	12.688	26.5547	11.8282	15.8028	10.6897	31.9851	20.9828	12.9775	17.4944	19.0183	10.9604	10.9218	26.934	32.128	38.9193	4.66054	12.1728	15.6656	14.0419	15.9763	25.4204	8.06287	18.5738	17.1237	19.7831	15.3727
ENSG00000187094.11	ENSG00000187094	CCK	protein_coding	cholecystokinin	0.861722	0.408516	1.092	0.412034	0.06084	1.07997	0.233063	0.601314	1.65886	0.149416	0.0438959	0	0.150553	0.173357	3.30962	0.553591	3.52148	0.0801873	0.14832	0.88225	1.21706	0	0.286572	0	3.08616	0.687484	0.838642	0.424423	0.100032	4.0448	0.459497	0.291257	0.282196	0.426215	1.3072	0.168526	0.490862	3.55817	2.79251	0	0.441174	0.0547624	0.0740614	1.12072	0.0873941	0	0.687866	0	0.292583	0.360048	0.248401	4.74148	2.12079	0	0.063202	0.254527	0	0.256785	1.00776	0.277293	0.573553	0.0643039	4.5252	0.999373	2.03835	4.10149	0.0437594	0.929544	0.212869	1.75898	0.0278714	0.222601	0	0.519244	0.0430957	0.161913	2.02637	1.01921	2.98557	0.46669	0.0678537	0.235506	0.979129	0.275092	0	0.0550515	0	0.518475	0.742542	3.29175	4.23822	0.810399	0.355299	0	2.15098	2.55114	0.0452483	0.293262	0.224829	0.728132	9.37907	0.136643	0.353762	0.210598	0.10076	0.299368	3.64758	0	0.0274746	1.53902	7.4984	0.953275	1.18554	0.0959293	1.62473	0.444992	0.325771	10.3242	0	0.160151	0.0547995	1.31499	0.159938	0.225956	1.40571	0.349132	0	0.326824	0.040588	1.60286	0	0.0779414	0	0.155869	0.856204	0.420811	4.74929	0.233135	0.110944	2.16537	0.429929	0.291673	0.419575	0.154914	1.22544	0	0.302919	2.89216	0.323871	0.110528	0	0.284164	0.160247	0	0.565403	2.75922	0.232314	2.63441	0.0813869	0.785897	1.10386	0.523153	0.200212	0.749672	0.0669679	0.78624	1.47291	0	0.106234	1.28693	0	0.397898	0	0.380057	0	0.477544	2.53942	0.0544697	0	2.38132	2.25668	0	0.0324987	0	1.86343	0.071191	1.87988	0.115901	0.242495	0	0.234894	0.0727987	4.4582	0	0.341176	0.494549	0.248142	3.50824	7.03932	0	0.0356129	1.08545	0.0834466	0.481078	0	8.14862	0.370977	0.0471457	1.38249	0	2.45132	0.290772	1.04205	0.547623	0.41531	0.0769355	0	0.104578	0.120996	0.700597	0.882599	3.85333	0.151805	0.0562319	0.355375	1.2714	0	0.077971	0.847121	0.102209	0.967994	0.242974	0.370066	0.071419	0.640446	0.199993	0.0601027	0.155676	4.75365	0.395047	2.74272	0.227922	0.414629	0.53103	0.705951	0	0.375551	0.955719	0.644766	0	0.37991	0.253191	0.245678	0.691211	0.340301	0.758755	6.05544	0.253218	0	1.2573	0.264223	5.89227	0.0637576	1.86149	7.38145	1.91976	0.160439	0	0.587613	6.65455	0	0.461471	0.204243	3.26114	0	0.68722	0.823881	0.765325	0.0451188	0.164646	0	0.942935	0	0.0521945	0	0	1.58192	1.34047	0.536204	1.65538
ENSG00000187097.12	ENSG00000187097	ENTPD5	protein_coding	ectonucleoside triphosphate diphosphohydrolase 5 (inactive)	37.3843	16.4306	46.9474	12.7593	8.34677	12.4009	11.886	9.31422	23.5785	10.171	8.07653	10.8217	47.1932	8.96286	14.5172	31.8788	13.4311	106.025	7.51404	11.9811	8.45791	50.2524	8.91737	14.5094	19.4366	17.8621	21.8454	11.2623	33.7939	18.3033	10.2996	19.2691	16.4291	23.2881	16.788	13.7903	15.6636	9.64091	10.9791	13.2549	13.152	17.4622	7.71383	24.9897	20.2033	14.7295	13.0442	37.3549	17.7736	12.1484	10.3978	13.3853	14.7257	10.8362	44.8704	11.1264	20.1401	7.9482	22.5704	26.5441	71.3792	12.9208	36.1999	9.33556	14.6114	19.2003	12.6163	13.2664	12.8906	11.5619	57.9819	25.1359	9.1159	6.49748	9.03408	16.9944	12.0936	11.761	5.26339	15.4713	9.43226	10.3632	28.2202	12.0078	49.6636	13.2191	12.0225	12.4053	41.205	21.0879	12.6748	11.0417	34.1121	6.85843	22.6631	10.1653	13.9248	9.84884	11.7248	12.5035	12.8684	12.3402	11.079	19.5442	11.0822	30.6332	10.345	27.1557	10.3543	30.5022	59.4691	20.5087	12.9168	11.2828	13.5703	9.96133	18.5871	17.5444	24.343	9.87449	8.53033	12.209	11.394	9.30487	16.2976	25.123	17.9927	14.3858	9.23312	13.7483	10.9272	12.742	14.2199	10.8473	41.9699	17.5314	22.9281	11.8865	17.7148	28.8596	5.51854	65.7864	23.738	10.0076	43.4259	16.1835	8.26651	10.9799	42.1155	8.34279	41.1342	12.1519	10.1499	13.0745	11.0782	14.1959	17.5266	16.9845	19.9015	15.3688	69.5535	14.1823	8.02338	13.408	9.21852	12.4458	9.69295	10.7678	13.0593	13.0741	11.0873	9.95012	15.9818	10.1609	12.3198	10.0604	13.0661	11.4177	12.0406	24.5393	11.0198	12.6724	6.07799	11.3751	9.20285	9.73058	16.1092	11.5054	19.9367	14.1329	11.0252	16.8412	14.3746	20.8683	14.3038	11.2858	28.7614	7.98914	26.4248	11.314	16.1716	11.4874	18.3871	26.157	9.54805	8.5286	8.00259	12.9423	24.2074	11.3025	11.957	15.0351	17.9781	13.8852	11.1216	21.6773	18.0085	13.1686	23.7514	13.7822	10.0859	14.7277	36.6406	10.3595	17.3152	15.656	8.09882	18.7859	4.92968	14.1489	15.6446	15.5696	10.6381	11.3355	13.4536	11.4909	9.26762	14.5463	32.4102	13.6285	14.6897	34.1293	14.1738	11.2106	11.8392	10.4671	10.3917	10.7736	22.7887	31.9778	11.7208	11.2343	13.792	11.563	18.4633	35.4211	21.6638	14.6165	11.9122	17.843	11.6936	37.3985	10.3623	15.8151	29.8599	46.5846	25.4165	12.4594	29.503	22.7212	14.3223	12.8936	25.5026	30.0211	9.54532	7.45471	16.394	22.3596	33.3548	7.63704	9.34986	9.83133	19.4426	13.9117	62.7097	10.4349	6.53261	8.85285	11.0283	9.57841
ENSG00000187098.14	ENSG00000187098	MITF	protein_coding	melanocyte inducing transcription factor	68.8463	62.8092	22.6505	47.6893	46.9623	26.5324	50.5851	32.3335	107.149	49.1197	14.6058	60.9169	16.7749	33.8564	39.3747	96.1361	51.6259	13.0083	9.88235	35.4688	30.7412	15.4631	69.288	51.7245	11.5772	46.5081	83.3234	50.0446	48.9679	49.4074	50.5033	42.5995	38.7302	44.4874	25.627	23.4176	41.0442	55.0513	23.6858	17.6558	46.8954	95.2624	22.2542	28.0082	35.2468	40.7989	56.2609	20.4485	47.7553	64.4258	41.2551	37.635	63.7899	20.945	15.2916	48.9358	27.2659	37.6461	32.0978	30.1769	21.9208	39.8058	18.8504	76.2232	16.6721	45.5651	62.0532	42.9139	61.1725	50.5705	34.9725	48.4901	61.6739	52.2818	37.8296	29.847	62.9128	47.0951	21.9032	65.1653	78.5259	29.3976	70.2914	63.8165	24.8151	63.1069	37.5881	36.3813	9.47145	52.7265	33.4749	39.2226	69.4474	72.8781	31.891	38.5944	45.998	28.8731	101.078	42.2867	21.6832	41.136	61.4758	30.857	39.8999	54.687	51.9661	34.7222	26.4288	83.7139	8.9602	56.7927	57.8162	40.5925	65.8237	30.3933	47.8697	46.3033	41.0777	62.0002	38.8301	79.3833	55.1711	53.8612	32.5234	65.0459	43.4816	29.5224	37.4678	45.6575	33.5283	58.0483	38.4837	12.2943	72.7936	39.1697	34.7195	50.6197	81.7705	17.2518	16.7477	9.80796	47.8258	35.2637	34.9659	46.9553	22.9582	47.5564	44.0061	40.9769	96.4882	35.6382	58.7055	38.0398	47.3591	51.4468	52.3976	28.9276	47.5561	41.4423	17.4623	38.5836	31.5491	56.0591	23.024	39.9458	52.6416	16.0401	82.5709	49.5673	51.6583	46.0422	44.77	39.9099	21.1791	60.4464	49.0208	48.0707	28.0939	39.8234	58.9129	42.2264	55.9294	57.6108	50.2477	42.8966	79.983	57.6574	35.6863	30.748	59.3631	64.54	71.5936	52.7457	35.15	91.0949	44.6603	64.0973	36.4037	20.4245	66.6127	64.4845	54.4906	39.1966	41.9674	15.9992	49.0256	124.072	46.1992	38.0042	60.4103	77.6257	40.6246	30.9873	40.2355	35.8378	45.0101	72.6236	10.4998	22.5499	49.6329	64.2116	18.9328	81.3769	32.6863	34.0307	41.6334	30.3967	18.5399	40.0658	11.9754	46.5032	27.969	27.8032	47.5937	31.4984	45.4577	48.1838	37.688	34.3189	53.9702	24.4494	29.8618	41.7517	85.4274	43.1811	43.9021	31.9271	63.6051	21.7409	40.7131	39.489	60.2622	48.7527	68.8009	31.7547	10.6298	53.7222	30.2218	30.4717	31.3266	38.2244	27.7509	23.6768	49.8248	22.5901	45.0859	53.8058	17.2875	39.2958	41.3995	38.4939	47.3082	39.846	34.3938	40.0706	89.2949	118.817	57.4871	10.9417	23.2436	36.6367	10.6635	33.0229	164.534	40.4676	28.062	56.7648	75.2665	52.6647
ENSG00000187103.3	ENSG00000187103	FUNDC2P3	processed_pseudogene	NA	0	0	0	0	0	0	0	0	0	0	0	0	0	0	0	0	0	0	0	0	0	0	0	0	0	0	0	0	0	0	0	0	0	0	0	0	0	0	0	0	0	0	0	0	0	0	0	0	0	0	0	0	0	0	0	0	0	0	0	0	0	0	0	0	0	0	0	0	0	0	0	0	0	0	0	0	0	0	0	0	0	0	0	0	0	0	0	0	0	0	0	0	0	0	0	0	0	0	0	0	0	0	0	0	0	0	0	0	0	0	0	0	0	0	0	0	0	0	0	0	0	0	0	0	0	0	0	0	0	0	0	0	0	0	0	0	0	0	0	0	0	0	0	0	0	0	0	0	0	0	0	0	0	0	0	0	0	0	0	0	0	0	0	0	0	0	0	0	0	0	0	0	0	0	0	0	0	0	0	0	0	0	0	0	0	0	0	0	0	0	0	0	0	0	0	0	0	0	0	0	0	0	0	0	0	0	0	0	0	0	0	0	0	0	0	0	0	0	0	0	0	0	0	0	0	0	0	0	0	0	0	0	0	0	0	0	0	0	0	0	0	0	0	0	0	0	0	0	0	0	0	0	0	0	0	0	0	0	0	0	0	0	0	0	0	0	0	0	0	0	0	0	0	0	0	0	0	0	0	0	0	0	0	0	0	0	0	0	0	0
ENSG00000187105.8	ENSG00000187105	HEATR4	protein_coding	HEAT repeat containing 4	2.99193	5.1571	3.52519	1.80162	1.3522	2.7635	2.54628	2.86368	2.4756	1.97093	2.84601	2.63705	2.68649	1.99124	3.25794	1.9526	2.20286	1.84194	2.69541	2.7766	2.21737	6.51803	0.714094	4.72503	10.251	2.75973	2.40683	3.71951	5.59156	2.50791	1.63922	2.33959	2.18601	2.96239	2.04561	2.71795	3.75422	2.17224	4.7227	0.992717	1.96645	3.77429	2.49706	1.34491	3.34285	2.72424	3.81105	7.02975	4.00564	2.91629	2.93673	2.14403	2.45669	1.56196	7.69966	1.75719	2.30761	2.62365	2.19404	3.8008	9.4169	3.07735	1.69695	1.38901	3.14216	1.13014	4.20882	2.78491	2.91279	2.42205	4.01233	1.46958	1.66686	2.53785	1.46802	0.861323	3.59309	2.3581	1.30901	7.49618	0.71872	2.05468	1.71354	2.13303	11.3759	3.18334	6.0286	1.78461	5.56274	3.46093	3.53468	1.73272	3.22363	2.31425	2.72569	3.65134	2.59429	3.06974	1.6549	2.695	9.85532	2.9781	1.93531	2.592	2.94022	2.12749	2.3206	3.20266	2.99737	1.79217	1.69558	3.60724	3.52637	1.97312	2.48469	1.44021	3.06065	4.87092	5.09538	3.61754	0.899933	2.28588	2.9008	2.99515	2.96978	1.92605	3.03865	2.43693	2.39334	2.79334	3.10689	1.92338	2.49535	0.849106	3.3796	2.4857	3.22923	2.54572	2.66229	9.11086	1.55443	2.09325	2.1824	3.00827	1.66773	4.75323	2.13246	1.95159	4.96524	2.04377	4.48177	1.69394	3.12854	1.58094	2.19151	2.23335	3.41887	1.71044	2.30165	4.50467	5.71003	3.69297	1.47191	3.22771	0.886496	2.75914	2.07301	1.96654	3.22602	2.69634	3.30057	1.76778	3.47703	2.18119	2.82712	2.00814	1.12826	1.72003	2.35983	2.64591	1.53468	3.71982	1.44124	2.07084	0.802372	2.47326	2.42006	1.98506	4.20602	4.02741	2.31639	2.50764	2.26104	3.18483	7.22192	2.84265	2.58903	1.49165	3.92015	2.68907	4.03093	2.62113	3.82108	4.40996	1.22308	1.66757	2.09826	2.33631	4.69407	1.79125	2.73141	3.99801	2.84314	1.81495	1.89158	2.17669	2.47574	2.32178	5.60125	4.03668	2.85004	2.98449	6.86231	2.64997	2.61929	3.26013	1.58767	1.7599	0.623756	1.8889	2.01281	2.68682	2.86188	2.41751	3.19754	1.59844	1.01764	3.06813	3.43573	3.53561	3.13385	0.835738	3.42112	2.56048	3.04938	2.89638	2.36466	3.24211	2.88104	2.47363	2.55208	2.17081	2.65781	2.23136	5.09906	9.20223	2.45566	2.15779	2.11793	5.31897	6.37786	3.53079	1.76471	2.61632	1.01953	6.58487	1.76412	3.09525	1.16197	3.92498	2.20654	3.20691	2.26289	5.99909	2.51762	1.64984	3.19916	1.84185	1.24152	1.34793	1.4811	1.37595	1.7267	2.91473	1.36476	2.94885	2.75495	1.91148	1.96092	1.56127
ENSG00000187109.13	ENSG00000187109	NAP1L1	protein_coding	nucleosome assembly protein 1 like 1	94.6157	128.087	155.281	185.857	218.832	302.92	408.137	428.704	307.658	234.45	161.271	386.523	163.347	259.936	337.01	336.825	326.775	228.069	152.765	490.637	285.417	175.048	597.652	484.123	74.5449	483.963	222.338	553.58	409.66	581.34	539.024	311.691	377.425	320.886	142.116	228.654	352.802	267.457	191.991	168.871	189.839	324.8	174.024	46.7875	282.788	344.928	374.552	149.626	332.638	545.158	236.432	194.8	339.168	117.747	128.587	379.812	310.299	253.482	244.91	359.209	162.361	296.465	151.451	379.971	166.221	495.359	312.785	341.882	533.992	173.275	320.694	300.749	212.162	214.693	429.665	70.3577	304.069	400.653	223.435	311.816	335.242	183.489	104.344	507.805	207.379	364.705	296.444	329.49	261.71	165.735	403.907	160.97	249.312	286.446	208.846	296.427	329.499	179.09	652.943	58.3559	226.638	426.304	449.001	268.866	480.133	285.562	343.531	177.69	293.343	321.113	142.052	420.518	275.235	710.757	457.664	365.502	460.434	405.637	274.365	598.488	327.082	185.659	293.56	306.102	272.375	229.284	167.834	318.688	200.433	290.6	255.647	362.136	209.779	127.153	280.964	215.271	215.948	408.329	468.736	124.976	263.99	129.678	231.508	256.296	219.696	352.352	135.321	138.925	185.521	124.213	469.697	316.231	280.345	313.339	268.416	235.14	188.764	173.541	182.959	413.071	232.033	329.197	240.207	364.348	206.061	303.92	440.809	160.025	605.165	322.244	531.249	345.548	240.413	353.733	391.403	423.232	307.816	367.018	225.575	156.246	381.404	330.88	191.962	418.695	414.934	201.253	213.477	324.981	193.711	462.689	307.64	505.311	364.805	627.258	405.718	466.952	109.691	351.209	225.029	283.818	251.391	426.723	402.145	268.37	367.411	79.9547	483.003	546.445	283.869	207.626	395.306	287.018	277.342	348.998	430.566	208.622	131.068	259.243	119.653	195.644	342.971	342.158	158.91	462.853	226.537	234.841	417.176	195.133	367.695	210.25	79.5088	382.016	316.466	213.56	347.782	336.269	271.851	248.98	130.522	309.043	213.757	235.891	377.275	328.777	287.983	297.835	225.363	279.97	349.423	193.998	255.156	394.372	389.709	266.179	567.489	104.084	44.2572	531.257	99.5886	217.027	210.204	172.077	250.952	120.702	364.062	98.992	379.225	392.262	198.172	334.277	259.093	331.425	243.516	181.324	255.417	506.618	414.189	123.936	118.86	116.57	211.036	297.145	144.844	220.378	339.667	334.022	125.677	192.555	271.211	227.758
ENSG00000187116.13	ENSG00000187116	LILRA5	protein_coding	leukocyte immunoglobulin like receptor A5	4.85055	1.95765	5.26016	6.19951	11.8917	22.2745	6.66143	1.91061	2.508	2.23008	4.176	4.32508	8.79392	4.2277	13.0409	2.33116	1.18808	2.41939	1.39447	4.14227	4.81372	1.14196	4.56494	5.14752	2.09012	9.41423	1.70004	17.9453	3.73679	6.6104	2.04257	4.82372	6.11059	6.69214	8.21904	3.50007	3.87777	1.78018	5.38857	7.11149	6.18354	2.99855	5.0663	1.12194	3.68365	0.973035	3.5585	6.86729	4.51174	4.73519	7.69085	2.87907	2.21024	7.34347	1.21918	5.42335	2.50511	8.93067	1.96384	6.33899	3.64053	13.9496	5.70676	4.02746	4.96192	7.17845	5.41138	10.4397	1.7656	7.92511	1.43555	4.85235	2.15273	12.8275	23.0814	1.98021	5.0388	6.81407	5.53437	4.59664	14.8512	8.93308	0.880865	1.70371	4.42071	6.1278	1.13146	3.06192	2.02947	1.72601	3.52644	4.97339	2.62933	2.18703	6.42578	2.57261	3.72487	1.74349	2.86276	1.24765	0.854848	6.17392	3.38237	2.898	7.2159	6.25739	4.37153	4.52803	7.44701	8.90938	9.39179	4.77489	7.82845	4.70956	4.70801	9.03348	4.18905	1.6258	5.61519	2.2267	3.55054	1.29556	18.4218	1.3115	9.40552	4.98289	1.33584	19.5852	2.59278	5.84055	1.6704	4.15851	2.63103	1.10606	1.35492	1.96329	7.79771	6.6632	6.30017	2.4049	18.9344	6.84628	3.82184	28.3013	4.4839	8.8141	8.7141	3.14858	2.64054	3.19017	3.03081	7.16847	4.66125	4.79197	10.5742	4.34415	9.73426	3.82001	22.8044	2.33624	2.78879	7.9743	13.4045	3.3203	7.52862	5.71623	5.9237	1.92294	3.49424	2.86921	15.3565	11.8183	14.8813	5.65963	2.5775	8.91525	3.50155	3.89849	3.29808	2.75927	6.34625	5.64976	6.73365	5.41207	2.52217	7.05238	3.85112	8.38462	4.51877	9.09867	2.818	4.97865	3.12512	5.88894	10.4421	4.26117	2.01473	9.09244	3.64754	4.24351	3.9699	4.86853	5.68351	4.25956	10.5393	2.8047	15.7898	2.05836	12.3685	9.60702	6.41768	2.23257	6.23007	8.32198	4.38532	5.25061	2.03676	6.37088	2.47278	4.42517	3.26523	12.4348	2.41463	1.8473	3.87542	5.87503	3.41915	4.68339	1.5206	5.8585	2.57489	5.87568	8.69906	3.3421	7.70329	3.88449	2.23718	2.68906	3.82573	11.7254	6.42657	3.69379	5.60504	7.21149	3.70363	15.8926	7.32938	1.65944	6.66967	5.57865	11.1144	4.42488	5.56499	10.901	4.83795	4.67836	0.949864	1.15053	4.62772	1.24306	2.99133	1.50114	11.9176	3.69614	6.21013	2.10591	5.70615	8.42114	3.95627	6.02958	7.44224	6.43688	7.17329	8.53428	4.44792	26.357	2.80946	2.45438	0.633483	4.02942	1.00764	4.06553	2.03903	7.4869	1.1439	10.9282	8.0478	6.07458	10.8388	4.29238
ENSG00000187118.12	ENSG00000187118	CMC1	protein_coding	C-X9-C motif containing 1	12.753	11.1155	13.9082	13.9818	11.3582	18.0336	19.0577	13.006	17.0886	16.745	13.0513	17.1598	15.0576	17.0074	8.59232	14.2776	18.1355	26.6806	17.4767	17.2914	18.6757	9.79531	20.6453	27.025	22.2799	15.4101	14.0681	11.1953	20.0102	20.1052	12.0312	20.7897	18.2206	20.3233	14.4209	9.1437	25.6814	12.2309	22.0576	11.425	17.8499	15.2184	11.3321	14.6835	17.3447	16.7498	20.9977	17.0009	18.0362	20.0047	15.1303	21.0028	14.4199	6.97866	16.8572	10.9109	13.1612	12.3592	19.7878	18.0491	14.7806	20.9559	11.1973	13.2798	15.6536	14.554	17.4998	18.5757	17.9856	15.3962	21.2343	17.3986	12.4511	9.89599	15.4613	7.55489	21.9327	19.8357	10.4235	19.2741	19.5954	14.9619	7.11124	16.4158	12.5992	18.2672	11.7608	14.1817	25.5689	21.5139	19.8283	19.7378	16.723	22.5874	12.0057	12.5997	14.3593	15.4847	22.9303	16.8774	12.9302	14.3119	16.2035	17.7323	15.8626	24.7623	18.978	11.0947	13.7694	19.6093	15.4596	19.093	13.3467	12.6101	19.034	14.8109	18.0125	17.7817	44.6504	10.5864	12.6999	17.1037	22.5775	20.2535	17.2421	13.0891	14.0153	12.782	14.0908	14.5321	17.5376	17.3018	19.8523	10.7331	13.4393	12.2315	12.6877	19.0724	20.2188	16.798	10.1646	13.9671	17.004	11.8301	17.1315	20.3663	9.78325	12.9625	19.9774	15.0629	16.7524	13.8555	12.7138	16.0293	17.2935	13.2059	17.006	15.9634	11.9592	20.4446	25.139	16.3698	12.4372	11.7619	14.4792	15.496	16.4437	11.0598	26.4765	16.325	13.4584	7.66992	12.7493	20.1332	21.4787	15.494	23.3141	18.8121	14.2509	19.8765	20.4747	16.736	18.7051	23.1521	20.0336	11.0759	16.1449	15.0885	13.529	15.9707	14.0565	15.5406	16.2246	20.1142	16.2448	16.4207	16.6584	25.0026	25.3687	15.7709	17.4032	17.2586	20.6196	14.6565	11.1318	23.7077	10.7359	15.8254	19.3361	16.2844	20.7884	12.2468	17.7009	15.5773	28.8259	14.3755	14.838	19.7429	14.6685	11.4068	12.8533	17.8192	20.2067	13.1603	14.8372	19.6317	10.6038	17.3056	7.9113	16.5149	16.4764	18.0263	11.5443	17.808	22.4662	12.6684	17.5237	14.8346	22.6151	14.7018	28.1849	19.3087	19.6003	16.825	14.9255	14.0814	12.9534	6.94674	15.9713	20.6062	19.9354	16.1432	14.0958	26.4091	14.9934	17.8648	18.2569	10.8987	23.6329	11.3386	15.4484	24.0391	8.96188	13.1461	21.8849	14.1284	21.1148	17.7982	29.6885	24.4346	17.8531	18.4441	14.5815	15.4015	9.24459	17.6263	20.0422	9.30668	31.1063	15.4466	9.88811	13.9336	16.7917	15.9624	30.0573	17.4222	15.9075	10.0433	18.7805	12.2373
ENSG00000187122.16	ENSG00000187122	SLIT1	protein_coding	slit guidance ligand 1	0.741078	0.750384	0.524058	0.330092	0.506245	1.37589	0.433314	0.653458	0.65752	0.533288	0.451422	0.468491	0.215574	0.306618	0.793886	0.329157	0.783809	0.192414	0.0871994	0.495215	0.758373	0.50529	0.650179	0.193652	0.244581	0.557547	0.395988	1.80552	0.474858	0.301871	0.599896	0.299973	0.669978	0.674652	0.361334	0.636173	0.497024	0.414354	0.653105	0.209965	0.50155	1.18469	0.417143	0.540121	0.353661	0.303482	0.769293	0.235992	0.31978	0.285635	0.92421	0.414481	0.355666	0.572833	0.094811	0.232695	0.497308	0.816921	0.187464	0.949905	0.710484	0.334544	0.151214	0.583123	0.156422	0.494948	0.448156	0.338275	0.469826	0.495675	0.157476	0.465404	0.603814	0.425723	0.303109	0.302004	0.381464	0.443588	0.601959	0.901312	0.164188	0.285736	1.16713	0.379844	0.646229	0.545581	0.737243	0.990204	0.16702	0.193891	0.458771	0.30197	0.354681	0.322289	0.46657	0.35017	1.16592	0.431798	0.29599	0.811513	0.141246	1.13881	0.261512	0.333945	0.634057	0.395601	0.556402	0.317274	0.237858	1.08967	0.130875	0.69277	0.609101	0.581678	0.515329	0.233978	0.451172	0.290525	0.206847	0.407683	0.633982	0.398805	0.553867	0.417678	0.236864	0.51749	0.687936	0.265289	1.27285	0.284463	0.682077	0.830447	0.812714	0.339478	0.38712	0.66789	0.477886	0.433205	0.289363	0.142675	0.376301	0.111911	0.245256	0.710488	0.617846	0.574423	0.961213	0.244349	0.759298	0.263282	0.983091	0.352265	1.35283	0.467012	0.347905	0.424665	0.841028	0.382408	0.882523	0.410168	0.104358	2.83497	0.640817	0.345972	0.369918	0.434093	0.478378	0.311376	0.707249	0.468831	1.67379	0.447211	1.36766	0.190089	0.387833	0.941183	0.522631	0.31441	0.408534	0.350559	0.283181	0.413054	0.435656	0.2179	0.131608	0.775125	0.273533	0.937347	0.83064	0.275228	0.564367	0.511964	0.637477	0.306747	1.22874	0.709028	0.398189	0.733442	0.186014	0.290532	0.604994	0.778464	0.743743	1.00472	0.197237	0.167128	1.01426	5.2554	0.187694	0.948642	0.532702	0.716597	0.742526	0.368306	0.399745	0.224694	0.493715	0.625715	0.338271	0.621565	0.442961	0.839013	0.349521	0.247285	0.670994	0.576249	0.661638	0.192306	0.415903	0.704963	0.148541	0.981766	0.160254	0.322217	0.65804	0.355598	0.552331	0.744882	0.330438	0.749909	0.200158	0.244881	0.51554	0.599894	0.313426	0.925904	0.472507	0.531644	0.686535	0.297829	0.448104	0.969061	0.391428	0.318293	0.594286	0.844072	0.252181	1.04329	0.428157	0.295807	0.309889	0.178689	0.873066	0.538336	0.683566	0.430747	0.654821	0.603358	0.514883	0.301105	0.660444	1.43464	0.221001	0.40493	0.31697	0.31233	0.772571	0.635768	1.90904	2.9979	0.378355	0.321991	0.139188	0.59456	0.438623	0.41228	0.493781	0.706508	0.482829	1.89206
ENSG00000187123.14	ENSG00000187123	LYPD6	protein_coding	LY6/PLAUR domain containing 6	1.87908	2.77702	0.743762	1.15131	0.342498	0.708842	0.683904	0.798804	0.584336	1.87419	0.744328	1.06533	0.218404	0.870198	1.28366	1.52363	2.12938	14.2975	1.33911	0.531264	1.11043	2.62018	8.08858	0.250111	2.91047	0.636914	1.69259	0.580051	2.18451	0.155848	1.50381	1.43066	1.68174	1.07519	1.44071	0.358214	0.469913	0.761072	1.56121	0.823935	2.24844	0.675508	1.47857	3.26769	11.2349	0.698672	3.27079	0.855957	1.0976	1.51844	1.25397	1.74588	2.0545	0.48063	0.0916611	1.00979	4.17844	1.87369	2.54587	1.11715	0.440776	0.25884	1.30879	0.981482	0.299039	1.52479	0.648211	1.41809	0.256384	0.426089	2.73545	2.71024	0.999084	1.06326	1.49827	4.69289	1.60997	0.682157	1.85863	1.23721	3.62378	0.91456	0.754036	0.115388	1.19647	0.972815	0.228007	0.529358	0.561781	1.60495	0.79468	2.4069	4.24204	1.94633	1.8879	0.455182	2.80897	2.31362	2.12748	0.580169	1.35855	1.97047	0.670966	1.0582	1.95874	3.79389	1.22168	0.23576	0.737881	1.79415	0.997958	1.39287	0.313233	1.76096	1.01261	0.539198	0.541915	0.670456	3.15468	0.538753	0.708201	1.33301	0.653661	1.99989	2.05244	3.26589	1.82124	2.1105	1.49115	1.56567	2.13003	1.53474	0.402496	0.26574	0.842318	1.89328	0.777113	0.683931	3.60367	3.994	0.529491	0.54393	5.14074	1.1829	0.918285	2.18611	1.39206	3.03203	2.42028	8.15804	2.7718	1.37401	2.06269	1.8233	0.445897	0.481689	0.519252	2.03608	1.13478	2.60306	0.628272	1.42227	0.68014	3.85395	1.89309	0.71375	1.25732	1.12197	2.62402	2.55472	1.41611	0.971511	0.633895	1.37526	1.60836	0.760377	0.576643	1.54541	0.364991	0.705702	0.556738	3.00087	1.15247	0.845185	2.09706	0.408338	2.01854	1.48028	0.606166	0.936839	0.360336	1.04676	1.88024	1.97981	2.56262	0.90604	5.01851	0.914752	1.23497	2.23145	1.55709	0.700636	2.50666	1.59686	0.670048	3.20389	0.52458	0.13257	4.99102	1.49894	3.01847	1.26097	3.00156	1.83578	1.23805	3.01589	1.0538	1.11024	4.47654	0.937927	0.304429	1.2942	1.67207	0.434332	1.86008	4.40729	1.12491	1.39728	0.614858	5.5156	0	3.72775	1.13787	2.71023	1.30346	1.3901	0.488189	0.930431	4.48127	1.00019	1.29128	8.08656	3.52286	1.69717	0.964819	1.30451	0.669778	0.858749	0.407231	0.231857	1.11786	1.67944	1.05788	0.997659	0.966608	1.23716	2.20866	0.463062	3.013	2.6283	1.45705	1.6417	1.94477	0.657638	1.55135	3.31534	1.92665	2.04035	1.92749	1.33378	4.36335	0.750825	3.08273	2.41783	1.1952	0.929693	2.35589	2.36679	5.83132	2.04344	1.53147	0.652815	1.45797	0.863632	3.68851	0.580903	1.61069	0.181745	1.43925	1.94263
ENSG00000187134.12	ENSG00000187134	AKR1C1	protein_coding	aldo-keto reductase family 1 member C1	11.7515	56.072	102.832	109.311	57.5841	36.6103	81.4821	64.9479	57.5	95.9555	20.7618	61.8562	212.837	124.944	41.9953	70.7525	40.0526	276.906	193.873	40.8419	64.959	231.636	95.6351	47.4848	96.9607	75.292	59.2999	59.056	245.364	30.3662	55.298	92.092	56.1336	30.0199	95.9715	35.8278	36.312	31.372	22.2017	149.097	149.105	27.0446	54.9841	116.215	168.492	61.9928	50.5731	138.696	25.518	47.4961	49.9205	50.5284	71.9255	38.1176	256.722	47.1891	40.6916	92.4392	42.8065	61.7358	331.722	39.5362	301.596	54.2388	36.642	39.8261	18.1337	52.8381	34.4012	27.9849	66.8217	43.732	24.1641	31.2744	129.008	15.982	36.4511	45.6716	37.8721	182.535	101.326	42.1107	28.7679	34.842	498.528	51.6284	49.7846	27.0682	224.755	38.5096	48.9768	58.6584	180.316	251.719	112.422	45.3774	33.4403	36.78	48.3898	26.7501	34.4113	41.2432	38.5737	31.2783	60.2366	113.415	32.1443	82.0834	27.3311	25.4549	277.048	45.8671	105.623	136.956	27.7932	52.1815	60.8818	39.0872	13.7902	79.7069	343.94	32.3456	53.2598	132.987	12.96	47.5713	63.6377	133.074	28.8544	54.8326	38.012	48.7021	55.3441	34.8442	31.351	29.1658	69.1092	81.5033	59.364	36.9367	130.69	378.693	41.2663	40.7151	35.663	81.7379	48.947	72.0886	111.291	123.771	29.1529	18.2187	36.3541	50.136	106.834	67.3487	76.047	79.0477	15.2284	20.2123	468.361	43.6068	139.576	46.2818	140.869	46.4168	57.3608	20.6743	48.7724	17.4132	48.4194	26.7897	74.8105	34.4897	41.6305	77.6558	22.7202	93.3661	18.1636	19.8866	27.1579	57.1143	206.96	23.7205	69.5184	44.6243	145.337	117.607	38.8747	79.8097	44.5193	27.7406	101.385	34.6915	57.8606	34.6941	85.4473	69.1713	205.234	184.544	113.81	83.1085	66.582	36.7143	34.6932	7.99811	62.727	17.4304	42.524	26.8966	80.3138	37.3249	38.8469	53.9443	62.8695	187.325	80.8345	16.8337	110.221	27.9792	39.3442	83.1405	232.441	21.8235	53.1528	38.9426	34.2421	80.174	52.8644	76.8615	81.8614	113.252	23.7946	24.9012	43.7876	50.8649	41.603	71.4956	64.0273	71.0809	49.9138	40.3889	30.2707	37.727	29.2293	62.4593	33.6281	32.0021	157.621	279.43	27.0322	108.842	61.2768	45.0622	165.124	48.506	53.6177	23.1048	84.8237	1143.87	42.2967	96.409	286.631	26.4039	70.6121	203.949	33.4467	84.7989	55.699	21.4174	217.36	50.3072	62.8347	88.5858	15.8191	193.057	52.6119	45.6818	460.785	312.832	20.7585	59.4973	102.668	38.75	1633.84	21.8722	56.6778	29.8603	45.2864	69.0871
ENSG00000187135.7	ENSG00000187135	VSTM2B	protein_coding	V-set and transmembrane domain containing 2B	0	0	0.283637	0	0	0	0	0	0	0.0737516	0	0	0	0	0	0.0932767	0	0	0	0	0	0	0	0	0	0	0	0.020679	0.022126	0	0	0.0412037	0	0	0	0	0	0	0.0220455	0	0	0	0	0	0	0.0207192	0	0	0.0430604	0	0	0	0	0	0	0.0226275	0	0.0643169	0.0489989	0	0	0	0	0	0	0	0	0	0	0.0331615	0	0	0	0.0364754	0	0	0	0	0	0.0489444	0	0	0	0	0	0	0	0	0	0	0	0	0	0	0	0	0	0	0	0	0	0.0593585	0	0	0.0222695	0.0282346	0	0	0	0	0.0626433	0	0	0	0	0	0	0	0	0	0	0.050528	0	0	0	0	0	0	0	0.0253219	0	0.0168619	0.0349773	0	0	0	0.023299	0	0.0332955	0.031178	0	0	0	0	0	0	0	0.0379534	0	0	0	0.0629912	0.0361607	0	0	0.115304	0	0	0	0	0	0	0.0221944	0	0.111075	0	0	0	0.0154766	0	0.0376744	0.0400703	0.135962	0	0	0.0198671	0	0	0	0	0.07313	0	0	0	0	0.0956775	0	0	0.0216705	0	0	0	0	0	0.0380366	0.036232	0	0	0	0	0.031867	0.0956647	0	0	0	0	0	0.0576349	0	0.025282	0.0168506	0	0	0	0	0	0	0	0	0	0.0212265	0	0	0	0	0	0	0	0	0.0224923	0	0	0	0	0	0	0	0	0	0.024055	0	0	0.0473486	0	0	0.0176192	0	0	0	0	0	0.0283548	0	0	0.0380917	0	0	0	0	0	0	0	0	0.0649015	0	0	0	0	0	0	0.0165338	0.0336796	0	0	0	0	0	0	0	0	0	0	0	0	0	0	0	0	0.0856174	0
ENSG00000187140.5	ENSG00000187140	FOXD3	protein_coding	forkhead box D3	0.518188	0.291457	1.86861	0.720203	3.34417	0.437755	3.12863	0.540053	0.880871	0.235699	0.242017	0.310121	0.0090041	0.214853	1.03276	0.461191	0.383776	0.0238894	0.0661132	0.569781	1.08753	0.0181955	0.738205	0.208564	0	0.197703	1.44543	1.47893	0.183106	0.253347	0.782084	0.254279	0.467263	0.397879	0.295035	0	0.29583	0.658157	0	0.14614	0.274249	0.450233	0.854522	0.694739	0.152287	1.19338	0.118006	1.41879	0.905288	0.212802	1.31086	0.167183	0.400595	0.240927	0.0962019	0.46869	0.161589	1.06195	0.320162	0.292392	0.719631	1.24146	0.379794	0.696332	0	0.0732222	3.44561	0.99492	0.0646202	2.293	0.0577039	0.117965	0.601459	0.164812	0.130784	0	1.25015	0.543222	0.980549	0.906377	1.10593	0.55869	0.897732	0.123113	0.0784673	0.403693	0.397332	0.568275	0.0253054	0.737979	0.281188	0.365179	0.602925	1.23743	0.0933679	0.662281	1.46092	0.256625	0.0931305	0.079079	0.0895471	3.64764	0.32318	0.0292101	1.05947	0	0.355708	0.0425157	0.248093	0.582335	0.171983	0.72413	0.90095	2.65958	1.46972	0.0230428	0.534116	0	0.0899944	0.777466	0.271123	0.784615	0.966654	0.187682	0.0591218	0.630543	0.10333	0	0.304863	0.363266	0.303703	0.763351	0.0479537	0	0.207006	0.393996	1.63817	3.12821	0.490039	0.215824	0.178439	0.139791	0.288582	2.32389	0.0571293	1.37183	0.258897	0.86754	0.303395	1.39842	0.526818	0.434652	1.34084	0.0940905	0.89473	1.30451	0.210312	0	0	0.0156456	0.171511	0.880863	0.520717	2.82721	0.305446	0.268661	0.283289	0	0.555676	0.0142694	0.751886	0.236298	2.06338	0.317362	0.295134	0.587074	0	0.317013	0.51545	0.128557	1.12517	0.838091	1.04925	0.0998369	0.0312889	2.14013	0.827808	0.335812	0.203509	0.0897892	0.259994	0.713195	0.349363	0.150523	0.801657	1.44402	0.0619287	0.368535	0.794886	2.39538	4.0882	0.659117	0.334263	0.850971	0.451445	0.37869	2.72119	0.197354	0.62662	0.224338	0.94001	1.3402	0.500734	0.805438	0.309916	0.118917	0.613356	0.014781	0.268884	0.325808	3.66028	0.239105	1.24819	1.23797	0.182618	0.277928	0.83494	0.0120116	0.429005	0.136214	0.0674505	0.363277	0.285169	0	0.491971	1.96026	0.419264	0.208136	0.110342	1.42204	0.395804	0	0.3284	0.263449	0.42372	1.03593	0.862387	0.354503	0.0544776	0.0562567	0.210541	0.372682	0.474466	0.570239	1.40965	0.748668	0.315361	0.209201	0	0.0708919	0.66336	0.735229	0.887287	0.404731	0.0884018	0.0783541	0.522144	2.21981	0.0242245	0.0329606	0.102688	0.665213	0.544607	0	1.2178	0.0183059	0.478938	1.01072	0.0285758	1.49294	0.409627	0.22465	0	0.42882	0.231841	0.0204726	0.660337	0.512366	0.884054	0.744395
ENSG00000187144.11	ENSG00000187144	SPATA21	protein_coding	spermatogenesis associated 21	2.29495	2.47181	1.33769	0.973859	1.21124	1.89313	0.874448	0.856556	0.927268	0.854053	1.09171	1.02954	1.79639	2.32645	2.46164	1.56078	1.24167	2.11051	1.08057	1.70369	0.283604	3.88741	0.604699	4.07107	3.16556	0.969936	1.4767	3.66931	1.52315	0.974984	1.09659	1.23776	1.50283	0.85287	1.43002	3.7918	0.677264	0.686225	1.13733	3.22912	1.07068	2.83051	1.29439	1.05306	2.53925	3.2126	1.1531	13.9023	1.60035	1.01426	1.86782	1.97547	0.604174	1.68766	6.92996	1.25039	1.08241	2.21761	1.18445	1.18062	3.18647	0.599597	5.78175	1.6927	3.56577	0.633087	1.60265	1.1812	2.05955	1.90524	0.987033	2.74291	1.15779	0.252743	1.77994	0.758827	1.23709	0.792072	0.704904	0.943444	0.853917	0.86	2.38915	3.24614	7.88848	3.11604	1.09491	0.869717	3.40732	3.74441	1.10725	0.738948	1.80977	1.55315	2.24143	2.41366	1.40909	2.14348	0.899268	4.24787	1.84101	2.41373	1.03644	1.29751	0.944465	2.84142	0.342569	2.90808	1.66522	0.441468	2.62289	1.18026	3.10643	3.33095	1.21885	1.90277	0.393529	1.41783	1.29338	1.40888	1.21554	1.19936	1.73155	0.93792	2.27976	0.572407	1.03857	2.21151	1.51201	0.84714	1.43929	0.942705	2.00896	2.18252	0.991146	2.02212	0.927746	0.874859	0.789803	1.69998	0.846771	1.68834	1.0487	3.57359	2.06761	1.59847	1.65286	1.59295	3.65916	1.34134	0.874493	0.152845	1.90826	0.732184	1.81596	0.918429	3.06976	1.90922	1.04942	2.57102	0.849781	4.09265	1.06838	1.96432	0.972173	1.21255	1.62912	0.669634	1.37345	0.761432	2.14413	3.59887	4.67328	0.695069	0.529143	0.902964	1.25063	0.286005	1.27971	0.382101	1.09781	3.17706	0.72546	1.11068	0.465758	0.591298	1.94224	1.06877	2.71824	2.28613	0.26916	0.438951	0.74847	2.21972	0.847082	0.512137	4.00003	1.17803	2.12723	0.661851	1.71602	2.24033	1.72255	0.994643	1.37372	0.240178	1.31597	0.475454	1.39907	2.83351	0.962876	0.559661	1.20554	1.63157	0.912898	1.80152	2.60088	1.42395	5.03935	1.1861	1.93889	2.455	5.15844	0.45805	3.87523	1.05544	0.682211	1.95875	4.80055	2.45821	2.38356	1.68591	1.80353	4.51399	2.11186	0.876203	0.775558	1.63786	2.50642	2.1388	0.803866	2.24022	1.29591	1.48081	1.75177	2.26824	1.62374	0.735791	3.22439	1.00454	1.42078	0.685876	0.828928	0.926145	3.32617	1.32634	1.80986	1.45221	1.92759	0.933481	2.05322	0.857462	2.19379	2.85033	0.798159	4.97085	1.18369	1.28062	1.4452	2.41928	1.35226	2.09787	1.06197	3.37657	1.51367	3.25951	1.32754	0.819208	7.05689	0.335679	2.33125	1.24778	3.53539	0.651153	0.602766	1.41705	1.4583	0.594863	0.949608	0.81205
ENSG00000187147.17	ENSG00000187147	RNF220	protein_coding	ring finger protein 220	58.1631	54.9854	68.0326	48.7678	52.4186	57.2411	43.3468	33.0963	52.7437	40.2236	31.6321	48.9239	41.4092	51.3808	51.7332	54.7902	46.1035	38.6264	78.1469	51.3246	51.2293	43.8796	66.0604	57.325	57.1745	39.0051	46.4124	45.9664	49.7531	34.4584	28.5976	43.0578	43.4436	39.9077	52.4306	47.9496	45.0878	38.5055	44.574	61.4185	46.003	52.1638	35.8033	41.9054	60.9414	50.4409	48.5026	50.3832	53.0835	33.5118	50.1349	63.0555	52.0597	36.292	34.965	45.2424	42.7603	47.7048	53.1533	42.1641	40.8305	45.9291	66.4004	39.5656	42.5332	26.3823	47.2483	46.0594	43.2011	71.1806	62.9294	51.0706	47.4239	41.8636	32.6314	55.4498	50.4906	64.5595	44.0676	37.5813	48.7307	35.529	69.783	45.0264	38.6254	47.7403	43.9904	45.4839	47.3899	48.5073	38.6583	41.5065	54.9627	49.3671	45.2302	51.2628	43.2599	43.9969	33.0668	37.7025	28.8387	51.3247	42.17	36.7972	38.9361	53.0031	45.1484	52.263	54.1241	42.2041	35.3143	43.3496	45.5627	39.1009	51.5718	43.153	41.7092	60.9513	48.9358	41.7135	32.5522	62.4249	49.4125	41.649	51.0111	51.4045	59.6762	30.875	43.4945	42.9463	33.371	52.1105	49.1052	41.838	52.6067	49.9549	52.3616	43.3632	51.0183	54.9601	33.0683	34.4587	58.2733	54.7082	49.7663	47.6225	41.4741	57.254	52.1128	46.6556	58.6114	39.2008	38.9071	50.5525	45.6866	45.9335	50.1057	57.676	37.7018	41.9771	32.5635	53.7318	47.0835	50.5165	36.2733	38.7753	39.9403	34.6871	42.6453	49.2631	50.0401	47.8453	54.7185	47.8219	70.4129	36.1826	57.898	38.1099	39.525	69.8212	42.3791	42.0899	42.4862	38.5126	37.4353	47.2098	55.1755	47.524	52.2631	48.8776	43.4353	44.2833	45.9357	51.5983	56.6998	42.4872	45.6476	51.2606	62.0524	37.0742	53.7666	43.3327	56.5459	56.0686	51.1437	45.5797	41.2526	45.3988	51.1147	45.718	46.246	42.784	50.8455	44.6451	35.731	44.5837	58.7512	48.9656	61.7499	57.034	40.7289	48.8656	65.752	39.5119	58.3489	50.4133	34.6816	51.3252	52.9549	69.344	62.4746	48.0594	45.0083	48.2867	52.4101	39.3766	41.4093	53.6569	57.3581	51.3315	43.5941	48.9147	36.5791	45.7734	51.252	34.441	58.1917	65.6387	55.0008	48.8838	50.7437	34.5789	46.4225	42.5634	48.7514	37.4777	46.5183	49.5522	35.5995	39.3896	44.7315	57.9745	44.5028	60.6176	44.3433	45.0569	46.8657	48.6206	68.029	45.6942	51.4276	46.1174	40.6123	45.4436	43.6104	44.9887	49.1584	59.8965	38.4258	57.8877	42.765	40.7468	55.5248	44.3907	35.1342	36.3825	54.4096	50.1196	49.1187	50.4269
ENSG00000187151.7	ENSG00000187151	ANGPTL5	protein_coding	angiopoietin like 5	0.0376887	0.0832596	0.0859274	0.027905	0.16179	0.101052	0.617308	0.0725547	0.0525341	0.0586288	0	0	0	0.114486	0.167031	0.0559859	0.215683	0	0	0	0	0.0777468	0.171564	0.0748594	0.206186	0.559442	0.0217755	0.0743694	0.332689	0.246203	0.155178	0.0492124	0.0417754	0.148916	0.0494372	0.0461225	0.135075	0.186337	0.0650932	0.0196005	0.0455894	0.0143939	0.100858	0.0116666	0.178566	0.39732	0.291373	0.0854031	0.275164	0.216218	0.115147	0.012152	0.113634	0.0870509	0	0.0408987	0.176257	0.196519	0.0293763	0.185556	0.0761333	0.104924	0	0.0263543	0	0	0.247802	0.0733689	0.354834	0	3.00622	0.22291	0	0	0.0456213	0	0.0129531	0.0648252	0.039267	0.0762761	0.188982	0.190506	0	1.14457	0	0.512239	0.441397	0.176071	0.0110321	0.16063	0.416775	0.0750667	0.108338	0.242254	0	0.157365	0.0227499	0.0559777	0.116601	0	0.386631	0.372834	0.105709	0.0764208	0.200901	0.565113	0	0	0.0971276	0.130632	0.0249706	0.156959	0.430019	0.688307	0.395	0.0978316	0.530176	0.10145	0	0.381375	0	0.045639	0.0640546	0.0272757	0.04319	0.0592085	0.234077	0.0285037	0.106722	0.243307	0.0805803	0.392881	0.547189	0.0421835	0.478269	0	0.0702899	0.617209	0.340896	0	0.107827	0	0	0.191824	0.0498133	0.223421	0	0	0.132505	0.057817	0.0114803	0.0943929	0.0437876	0.377256	0.237187	0	0.259744	0.186168	0.0215943	0.263815	0.0559937	0.158536	0.199488	0.109895	0.0852546	0.200627	0.0370863	0.0240619	0.0923607	0	0.248638	0	0.816345	0.0565742	0.0544938	0.0713874	0.150559	0.0436741	0.0572476	0.0279969	0	0.0292498	0.293531	0.126479	0.131727	0.0192635	0.0294769	0.130357	0.224052	0.820002	0.192656	0	0	1.16424	0.0573528	0.109693	0.0656743	0.185216	0	0.150543	0.0192405	0.535579	0.161744	0.370466	1.34181	0	0.19203	0.544601	0	0.12008	0.253732	0.0910011	0.0590565	0.848604	0.0786634	0.0115155	0.436152	0.133538	0.0163981	0.0167054	1.13988	0.259964	0.0695235	0.0737632	0.095638	0.0735774	0.108619	0.361354	0.112245	0.34096	0.0294653	1.24405	0.156235	0	0.169085	0.0965307	0.435156	0.195166	0.0192339	0.100876	0.140879	0.0196356	0.206011	0.208005	0.166573	0.731167	0.271771	0.180649	0	0.0122812	0.0204174	0.0171255	0.0812254	0.197393	0.28096	0	0	0.169696	0	0	0.0412865	0.0210014	0.160047	0.094699	0.0128481	0.13668	0.216617	0.364816	0.165199	0.224168	0.00995491	0.407216	0.27329	0.0797104	0.0244772	0.637018	0.0799723	0.0231992	0.0124868	0	0.17613	0.0435451	0	0.27487	0	0.0894401	0.100897	0.0983262	0.0128464	0.0495981
ENSG00000187164.17	ENSG00000187164	SHTN1	protein_coding	shootin 1	21.5714	12.4376	12.63	18.8591	20.394	23.6783	23.0114	27.3929	16.077	25.2227	23.2974	34.4254	33.3767	19.4949	41.0052	18.8143	27.9671	104.88	38.1723	18.1889	23.546	39.7667	21.2183	18.3526	21.4317	30.1317	12.7218	22.5989	32.1251	26.4633	30.5292	41.7388	44.1872	34.4361	39.0348	35.7088	18.0945	22.7363	19.799	19.0672	17.2469	23.5074	18.0463	7.47846	36.0804	26.8963	32.3433	45.3373	23.3375	27.5996	22.8302	31.7071	43.0609	22.5825	41.5126	13.5098	28.6476	19.3843	35.3874	28.9839	47.136	18.3403	23.7789	21.3054	27.8345	40.3021	37.5289	27.0442	22.6313	17.2995	27.9732	35.8072	20.4321	11.7367	34.2149	18.9688	26.5512	18.0966	26.6532	26.293	14.6399	20.6242	23.1793	32.1301	50.1856	22.6897	38.2932	17.7661	40.4469	37.7844	31.7564	22.6194	21.8556	24.9892	44.1085	44.9851	29.4232	33.0705	30.8022	11.4731	90.5236	31.4274	23.748	40.0717	23.845	39.4884	22.2092	46.4367	42.9171	23.6186	35.1601	31.9453	20.1264	23.3526	31.0101	29.1042	22.3035	31.4686	30.9644	18.1588	18.9457	26.8728	21.8705	32.3133	37.9795	21.1189	29.2907	40.8714	28.573	28.856	32.6336	32.0901	33.7718	27.6718	26.6988	37.4545	22.2994	23.0083	25.8792	21.78	23.9179	23.7739	37.6081	18.3648	37.3126	22.0174	18.1409	16.1794	39.5283	30.0029	24.7007	24.2257	15.4308	18.9548	24.1218	21.3552	25.5802	20.6128	18.53	23.4524	24.63	32.0282	20.3151	21.3324	30.1299	27.4785	29.9993	19.6148	34.3835	26.405	33.0547	23.7819	25.4303	16.3285	32.8831	16.3588	19.4072	17.4927	24.2052	25.2483	28.9931	45.4825	11.1414	37.6724	37.3205	9.6467	19.3818	22.0557	39.0839	23.4872	35.4648	21.8762	34.8459	31.223	32.0987	16.6679	40.9929	22.2816	22.5809	19.9195	21.3366	29.2019	33.6425	27.1329	21.538	18.2221	20.3657	30.4603	32.654	31.2951	24.335	19.0654	27.092	21.4808	31.7452	28.6455	25.9173	30.3822	35.4219	34.2154	24.1707	31.0017	33.3101	32.6247	26.1123	15.8698	22.7176	36.5031	15.0238	45.3795	32.7193	31.5651	28.0331	39.2865	22.6987	19.0969	32.6533	22.9493	40.3729	32.2488	22.4387	35.7089	48.0346	23.5983	18.4865	26.6806	21.6841	33.9654	31.2159	35.6844	20.998	27.1733	21.9	41.2915	26.0596	39.4816	7.43414	23.7531	54.8628	36.1393	37.3667	20.454	22.5635	18.7675	22.1639	41.1953	30.0212	19.993	18.4253	24.1884	28.8941	28.0597	28.9496	38.5549	26.4762	22.9413	34.612	16.1162	50.247	25.9068	21.7219	40.5835	27.5582	23.3303	44.6077	46.542	12.9233	14.0526	21.8211	18.8081
ENSG00000187166.1	ENSG00000187166	H1-7	protein_coding	H1 histone family member N, testis specific	0.43639	0.398228	0.603921	0.0268527	0.188219	0.406657	0.119717	0.0348821	0.267773	0.100599	0.113413	0.0260214	0.0152993	0.0902982	0.172324	0.108626	0.163089	0.264149	0.0283309	0.24278	0.0424368	0.244826	0.334145	0.312076	0	0.104198	0.333751	0.120617	0.412359	0.309216	0.239131	0.144423	0.0967269	0.0636162	0.0964252	0.176897	0.191103	0.229548	0.948653	0.0762018	0.0875286	0.195904	0.116244	0.0673227	0.261006	0.26603	0.0333984	0.247149	0.225764	0.119272	0.267213	0.329231	0.0454997	0.135478	0	0.0790203	0.0227026	0.412571	0.228621	0.283264	0.62429	0.134439	0.189837	0.0862071	0.0573412	0	0.264216	0.118118	0.109307	0.424297	0.112421	0.656126	0	0.105771	0.0663726	0.0833508	0.124918	0.248619	0.0605243	0.20012	0.12103	0.261718	0.0841939	0.210719	0.265187	0.425945	0.182435	0.0864118	0.171403	0.0934925	0.138594	0.109006	0.041645	0.0602842	0.0672521	0.178405	0.397236	0.086585	0.0569367	0.232697	0.36226	0.20791	0.0910259	0.123529	0.20754	0.543694	0.0354905	0.107915	0.330273	0.0842835	0.0731524	0.186952	0.254793	0.172843	0.0766504	0.154812	0.385409	0.097152	0.037961	0.369925	0.0285028	0.176496	0.330361	0.105894	0.116621	0.0454301	0.0879375	0.0826117	0.085153	0.148224	0.0671325	0.275763	0.122618	0.0812129	0.154757	0.275359	0.135726	0.119718	0.0967336	0	0.0693262	0.0788706	0.0937847	0.264113	0	0.199955	0.153951	0.0882112	0.848023	0.0220876	0.201027	0.110026	0.147032	0.0798034	0.22034	0.24171	2.28689	0.142981	0.209263	0.213594	0.0221587	0.307245	0.0516876	0.342745	0	0.0652678	0.0715827	0.0945092	0.270234	0.0240576	0.219661	0.325685	0.422258	0	0.125037	0.115923	0.0843612	0.0844372	0.156044	0.0546965	0.191385	0	0.304183	0.0483418	0.0347099	0.148347	0.228164	0.166936	0.37813	0.353399	0.114515	0.0768793	0.0930638	0.220904	0.331937	0.0631358	0.103101	0.120597	0.0312159	0.0579016	0.0185316	0.178378	0.189762	0.302508	0.0851066	0.0506205	0.523851	0.0898448	0.0958397	0.414556	0.137492	0.0295673	0.341963	0.0309875	0.0307237	0.246703	0.343757	0.201166	0.0631024	0.0975165	0.297531	0	0.0895464	0.0887834	0.153733	0.111164	0.0845653	0.242719	0.0725455	0.629189	0.0564881	0.213091	0.301345	0.18983	0.25162	0.219868	0	0.077586	0.262161	0.308746	0.107409	0.153578	0.137464	0.169166	0.183468	0.143546	0.131116	0.102651	0.186025	0.0236233	0.197007	0	0.223516	0.228368	0.221493	0.132249	0.150315	0.0968103	0	0.178709	0.241569	0.163991	0.348691	0.565566	0.0498628	0.132448	0.141599	0.29824	0.0618913	0.140271	0.0770073	0.430659	0.0917654	0.178961	0.163476	0.0929375	0.212749	0.40458	0.310104	0	0.137968	0	0.0662817	0.191214	0	0.0345902	0.233899	0.041722	0.274517	0.0950691
ENSG00000187170.4	ENSG00000187170	LCE4A	protein_coding	late cornified envelope 4A	0	0	0	0	0	0	0	0	0	0	0	0	0	0	0	0	0	0	0	0	0	0	0	0	0	0	0	0	0	0	0	0	0	0	0	0	0	0	0	0	0	0	0	0.196407	0	0	0	0	0	0	0	0	0	0	0	0	0	0	0	0	0	0	0	0	0	0	0	0	0	0	0	0	0	0	0	0	0	0	0	0	0	0	0	0	0	0	0	0	0	0	0	0	0	0	0	0	0	0	0	0	0	0	0	0.123147	0	0	0	0	0	0	0	0	0	0	0	0	0	0	0	0	0	0	0	0	0	0	0	0	0	0	0	0	0	0	0	0	0	0	0	0	0	0	0	0	0	0	0	0	0	0	0.231596	0	0	0	0	0	0	0	0	0	0	0	0	0	0	0	0	0	0	0	0	0	0	0	0	0	0	0	0	0	0	0	0	0	0	0	0	0	0	0	0	0.0828413	0	0	0	0	0	0	0	0	0	0	0	0	0	0	0	0	0	0	0	0	0	0	0	0	0	0	0	0	0	0	0	0	0	0	0	0	0	0	0	0	0	0	0	0	0	0	0	0	0	0	0	0	0	0	0	0	0.0534699	0	0	0	0	0	0	0	0	0	0	0	0	0	0	0	0	0	0	0	0	0	0	0	0	0	0	0	0	0	0	0	0	0	0	0	0	0	0	0	0	0
ENSG00000187172.15	ENSG00000187172	BAGE2	transcribed_unprocessed_pseudogene	BAGE family member 2	0	0.0289176	0	0.0250409	0.0538873	0	0.0839537	0.234018	0.0956016	0.0884103	0.0399636	0.0236987	0.0173668	0.0473317	0.0397607	0.0668059	0	0.0711286	0.0295336	0	0.0423088	0.0943146	0.0409371	0.127491	0.101659	0.053918	0.118724	0.104671	0.138311	0.0640283	0.0557642	0.0404991	0.0387164	0.0289017	0.0694166	0.0352388	0.086668	0.0225005	0.0518646	0.0171921	0.10972	0.0304623	0.103897	0	0.0401522	0.0447819	0.116937	0	0.0664437	0.0170457	0.0361703	0.0205406	0	0	0.0912512	0.050569	0.0746141	0	0.0821308	0	0.536429	0.0309499	0	0.0608219	0.0543347	0	0.0199018	0.0187444	0.0239697	0	0.0252897	0.055616	0	0.0223915	0.039583	0.0463743	0.138154	0	0.0278046	0.0529142	0.0483346	0.0402372	0.0760929	0	0.203506	0	0	0.0403031	0.0939451	0	0.0236703	0	0.100057	0.0262388	0.0233615	0.0256382	0.215198	0	0.0680207	0.02798	0.109227	0.234503	0	0.046956	0.0248578	0.0279593	0	0.0303201	0.0972758	0.106451	0.112411	0.0822335	0.122819	0.11415	0.066572	0.0901417	0.0765549	0	0.0379335	0.022302	0.0741058	0.0264834	0.0182114	0.0729926	0.0315533	0.0776862	0.0395389	0.0154119	0	0.0724221	0.0766902	0.0177296	0.0357826	0	0	0.0721572	0	0.0839453	0.180977	0.100927	0.126953	0.021539	0.0177326	0	0.028452	0.106492	0.019375	0	0	0.0427175	0.0198724	0.0480497	0.0395841	0.0409874	0	0.024955	0.0264174	0	0.129279	0.0145277	0.0745317	0.133218	0.0256825	0.0808875	0.0636133	0	0.0843091	0	0.0879536	0.0653242	0.0198518	0.0451903	0.162026	0.0375653	0.067098	0.0621903	0.0707111	0.0266039	0.0790812	0	0.12508	0.0468809	0	0.0453112	0.0188276	0.0386653	0.025661	0.15099	0.0499454	0	0.0362255	0.0230182	0.0295447	0.0303301	0.0807481	0.0624018	0.0498692	0.0213403	0.0524677	0.0471651	0.0676356	0.775213	0.0739511	0	0.0695872	0.029562	0.0420367	0.0996865	0.0452078	0.0262136	0.131975	0.520721	0.129377	0.0173982	0	0.472783	0	0.0471916	0.120753	0.0885092	0	0.0742315	0.0459663	0.0297022	0.0532766	0	12.3997	0.017463	0.0720499	0	0	0.0427217	0	0	0.0635042	0.0597114	0.0602696	0	0.0361099	0.845005	0.051877	0.033569	0.0576786	0.118095	0.0651885	0.0191027	0.0209697	0.236988	0.0914698	0.0439779	0.100801	0.0298854	0.0577961	0.0972896	0.0788991	0.079443	0	0.0277868	0.060254	0.0567252	0.0955621	0.0546915	0.0884945	0	0.0446291	0.208436	0.0192565	0.0657763	0	0	0.0351498	0.0403359	0.0604344	0.100493	0.0558977	0.0544024	0.069723	0	0	0.0313826	0.111859	0.0755257	0.358415	0.0542683	0.0314031	0.0665239	0.0319878	0.020125	0.0971373	0.0572973
ENSG00000187173.3	ENSG00000187173	LCE2A	protein_coding	late cornified envelope 2A	0.568785	0	0	0	0	0	0	0	0	0	0	0	0	0	0.170481	0	0	0	0.396978	0	0	0	0	0	0	0	0	0	0	0	0	0	0	0	0.0520644	0	0	0	0	0	0	0	0	0.636455	0	0	0	0	0	0	0	0	0	0.444236	0	0	0	0	0.306251	0	0	0	0.316355	0	0.0750544	0	0	0	0	0	0	0	0	0	0	1.09995	0	0	0	0	0	0	0	0	0	0	0.158222	0	0	0	0	0	0	0	0	0.0803835	0	0.227134	0	0	0	0	0	0	0	0	0.095136	0	0	0	0	0	0	0	0	0	0	0	0	0	0	0	0	0	0	0	0.119597	0	0	0	0	0	0	0	0	0.353105	0	0	0	0	0	0.104827	0.0806781	0	0	0	0	0	0	0	0	0	0	0	0	0	0	0	0.664169	0	0	0	0.271482	0	0	0	0	0	0	0	0	0.177425	0	0	0	0	0	0	0	0	0.110276	0	0	0	0	0	0	0	0	0	0	0	0	0	0.172851	0	0	0	0	0	0	0	0	0	0	0	0	0	0	0	0	0	0	0	0	0	0	0	0	0	0	0	0	0	0.240023	0	0	0	0	0	0	0	0	0	0	0	0	0	0	0	0	0	0	0	0	0.053563	0	0	0	0	0	0	0	0	0	0	0	0	0	0	0	1.33398	0	0	0	0	0	0	0	0	0	0	0	0	0	0	0	0	0.120288	0	0	0	0	0	0	0	0	0	0	0
ENSG00000187175.5	ENSG00000187175	KRTAP12-1	protein_coding	keratin associated protein 12-1	0.191332	0.0858312	0	0.0699753	0	0.103923	0	0.0906731	0.054094	0.439837	0	0	0	0.117853	0	0.14411	0	0	0.160416	0.111705	0	0.880389	0.113397	0.224996	0	0	0.107125	0.457243	0.13711	0	0	0	0	0	0.10513	0	0	0	0.201014	0.05136	0.11316	0.0755306	0.100361	0.11676	0.922591	0	0.181584	0	0.200751	0	0.402199	0	0	0	0	0	0	0	0	0	0	0	0	0	0	0	0	0	0	0	0	0.153178	0	0	0.177706	0	0	0.0668202	0.237533	0.157424	0	0.0655227	0.446943	0	0.44177	0.376912	0	0	0	0.250418	0.142928	0.620763	0.0558318	0	0	0.162322	0.35466	0	0.1561	0	0.0796393	0.623783	0.0606761	0	0.276372	0	0	0	0.0372557	0	0.066841	0	0	0	0	0	0.527243	0	0	0	0	0	0.273582	0.0710493	0	0.0610323	0.120771	0	0.0548992	0.167601	0.120685	0.108453	0	0	0.18521	0.213752	0.506998	0	0.150341	0	0	0.0705411	0	0.0691015	0	0.438721	0.299749	0.456945	1.31564	0	0	0	0.325214	0	0.288795	0.0712965	0.160135	0	0	0.148212	0	0	0	0.339569	0	0	0	0	0	0	0.355225	0	0.140171	0	0.337071	0	0	0	0.117935	0	0.0556386	0.149768	0.153605	0.065194	0	0	0.0757217	1.08087	0	0	0.0397806	0	0	0.0456844	0	0	0	0.0660703	0.0829548	0	0.0969015	0	0	0	0	0	0.528656	0.562319	0	0.168404	0.10537	0	0	0	0	0.0608702	0.224485	0.0792858	0	0.26385	0	0	0	0	0	0	0	0	0	0	0.435921	0.0638442	0	0	0	0	0	0.100413	0	0.0761868	0.145257	0	0.141276	0	0	0.432442	0.0559005	0	0	0	0	0.086052	0.167253	0.067807	0	0.342869	0	0.0874992	0.194408	0	0.146497	0.617376	0	0.292316	0.0668215	0	0.167667	0	0	0	0.254986	0.10174	0	0	0	0.0830693	0.051314	0	0	0	0	0	0	0	0	0.184307	0	0	0	0.122242
ENSG00000187180.3	ENSG00000187180	LCE2C	protein_coding	late cornified envelope 2C	0	0	0	0	0	0	0	0	0	0	0	0	0	0.111307	0	0	0	0	0	0	0	0	0	0	0	0	0	0	0	0	0	0	0	0	0	0.215418	0	0.060206	0.0632821	0	0.0534828	0	0	0	0	0	0	0	0	0	0	0	0	0.169162	0	0	0	0	0	0	0	0	0	0	0	0	0	0	0	0	0	0	0	0	0	0.627976	0	0	0	0	0	0	0	0	0	0	0.150719	0	0	0	0	0	0	0	0	0	0	0	0	0	0	0	0	0	0	0	0	0	0	0	0	0	0	0	0	0	0	0	0	0	0	0	0	0	0.276805	0.172489	0	0	0	0	0	0	0	0	0	0	0	0	0	0	0	0	0	0	0	0	0	0	0	0	0	0	0	0	0	0	0	0	0.315936	0	0.0544473	0	0	0	0	0	0	0	0	0	0	0	0	0	0	0	0	0	0	0	0	0	0	0	0	0.182808	0	0	0.0623433	0	0	0.278203	0	0	0	0	0	0	0	0	0	0	0	0	0	0	0	0	0	0	0	0	0	0	0	0	0	0	0	0	0	0	0	0	0	0	0	0	0	0	0	0	0	0	0	0.125457	0	0.189816	0	0	0.0683784	0	0	0	0	0	0	0	0	0	0	0	0	0	0	0	0	0	0	0	0	0	0	0	0	0	0	0	0	0	0	0	0	0	0	0	0	0	0.0574285	0	0.000608425	0	0.161862	0	0.000236559	0	0	0	0	0
ENSG00000187185.4	ENSG00000187185		lncRNA	uncharacterized LOC388282	1.28303	1.47761	0	0.525025	0.0309095	0.281346	0.212316	0.171885	0.142085	2.41631	4.19206	2.97485	3.12245	0	0.459434	0.303261	1.58856	2.16169	0.1953	0	1.13655	3.47159	0.937731	0.0614897	0.440638	1.20967	0.0411195	0.436837	0.213297	0.117181	1.76742	0.426771	2.41201	1.54557	0.379953	0.236273	0.305939	0.185141	0.52641	1.01292	0.150964	0.701957	2.74954	0.221158	0.317153	0.142945	0.493524	2.35167	1.38704	0.548314	1.23832	4.3323	0.407312	1.24643	4.7195	0.05191	1.2365	2.63439	0.197077	0.279067	5.3634	0.0662473	1.43475	0.322643	0.847541	0.632234	0.504347	0.42477	0.107696	1.07555	0	0.449697	0.770094	0.0528135	2.31683	0.763447	0.666079	0.439991	0.208756	0.760327	0.131023	1.3132	0.384812	0.0518812	8.25679	0.391718	1.8577	0.492622	3.91962	1.40165	1.69819	2.18915	0.632332	0.430262	1.39066	2.16084	0.543582	5.184	0.467381	2.77215	0.494484	2.02573	0.0224219	0.917681	0.741277	0.456623	0.104892	3.04793	0.056608	0.0553645	2.23783	0.557543	0.637321	1.04324	0.150989	6.59656	0.271181	0.606461	0.0748099	0.242981	0.168531	0.202897	0.368926	2.21288	0.103961	0.537109	0.0866222	0.756317	3.7855	0.720367	1.91005	0.797238	0.872534	0.640274	0.648295	0.163792	1.2808	0.212317	0.0381344	0.178595	0.901036	1.60681	0.388248	0.495825	0.68967	0.448361	1.75312	0.406484	1.1701	1.77143	0.235198	0.289103	1.39256	0.0580326	0.996971	1.15162	0.654199	0.0234783	0.494843	0.131487	2.03091	0.560643	0.536477	1.44738	1.62218	1.29558	1.17109	0.0930811	1.17045	0.254852	4.10342	0.114646	0.520079	0.148523	2.33831	0.456795	0.0830946	0.23937	1.41787	0.161636	0.272426	1.87429	0.281498	0.381435	0.0513101	0	0.620198	1.15509	0.173893	0.270918	0.281151	0.0757798	2.02097	0.463268	0.711889	0.447328	2.43948	0.546454	0.349558	0	0.862515	0.0878747	1.19627	0.178774	0	0.174638	1.00366	0.331843	0.141669	0.291596	0.719459	0.632187	0.836793	0	0.893579	1.14849	0	0.528339	1.89672	2.64613	0.0244231	0.608219	1.86724	0.320866	0.382247	0.136883	0.654169	0.590725	0	0.51659	3.30755	0.500958	0	0.375787	0.139952	0.948522	0.159892	0.174902	0.962431	1.94039	0.13227	0.226916	1.34678	0.782769	0.135599	2.16186	1.37896	0.67295	0.458054	0.678962	0.0388267	1.06361	0.283197	0.497787	0.755175	0.716855	0.585337	0.425621	0.571018	0.602519	0.317292	2.22121	0.268169	0.185802	0.196509	3.72772	0.534984	0.694983	0.0812853	0.0276345	0.702976	0.19292	0.316711	0.675729	2.25297	0.122089	0.647947	0.177169	1.73755	3.17764	0.0679784	0.872702	1.24119	0.506786	1.15054	0.193005	0.417698	0.0930982	0.636411	0.602745
ENSG00000187186.14	ENSG00000187186		protein_coding	uncharacterized LOC730098	0	0	0	0	0	0	0	0	0	0	0	0	0	0	0.01799	0	0	0	0	0	0	0.025605	0	0	0	0	0	0	0	0	0	0	0	0.102545	0	0	0	0	0	0	0	0	0	0	0	0	0	0	0	0	0.0170862	0	0	0	0	0	0	0	0	0	0	0	0	0	0	0	0	0	0	0	0	0.0476122	0	0	0	0	0	0	0	0	0	0	0	0	0.123905	0	0	0	0	0	0.0464512	0	0	0.116607	0	0	0	0	0	0	0	0.0288641	0	0	0	0	0	0	0	0	0	0	0	0	0	0	0	0	0	0	0	0	0	0	0	0	0	0	0	0	0	0	0	0	0	0	0	0	0	0	0	0	0	0	0	0	0	0	0	0	0	0	0.0175982	0	0	0	0	0	0	0	0	0	0	0	0	0.0589157	0	0.190495	0	0.060327	0	0	0	0	0	0	0	0	0	0	0	0	0	0	0	0.031037	0.0476532	0	0	0	0	0	0	0	0	0	0	0	0	0	0	0	0	0	0	0.0501886	0	0.0900772	0	0	0	0	0.0190622	0	0	0	0	0	0	0	0.0206419	0	0	0	0	0	0	0	0	0	0	0	0	0	0	0	0.0514875	0	0	0	0	0	0	0	0	0	0	0	0	0	0.170467	0	0	0	0	0	0	0	0	0	0	0	0	0	0	0.0221184	0	0.0154803	0	0	0	0	0	0	0	0	0	0	0	0	0	0	0	0	0	0	0	0	0	0.0428129
ENSG00000187187.13	ENSG00000187187	ZNF546	protein_coding	zinc finger protein 546	8.82845	7.31764	3.87851	8.03151	7.49029	12.3805	10.1209	36.6487	11.3786	12.667	6.75013	12.8452	8.5106	11.0052	15.2746	10.5118	10.9163	12.0141	3.51415	17.6604	8.88996	12.8312	7.46556	20.8041	5.69162	11.6663	10.8565	10.2547	17.1466	10.7644	7.25638	16.038	11.8912	12.6402	7.47468	5.71246	12.6604	11.3256	10.3581	9.14176	8.56718	14.5726	10.4262	2.84591	14.2401	14.7381	15.8371	11.7311	14.1152	9.63145	8.95459	6.80079	11.0284	6.66847	6.12461	6.78288	9.94875	9.45884	11.8948	12.3063	9.72961	13.0825	6.24587	8.11207	10.2089	7.23129	11.3517	12.1514	17.0109	6.65809	15.5437	8.1135	8.18583	3.51773	6.46848	23.2955	8.81984	6.62268	4.71026	13.0942	6.27082	7.87434	6.23465	16.291	11.062	16.2694	14.6104	6.95252	8.64121	17.7098	15.6425	10.0075	15.3285	10.5724	10.9346	7.38842	10.778	14.071	13.2174	8.13235	7.4712	13.7145	9.6393	10.9104	11.1911	10.0797	8.45908	10.2633	8.99143	8.258	7.87885	13.1048	15.8557	8.60172	11.3463	8.05289	9.37317	13.918	9.61429	12.2015	5.04631	16.5842	14.4655	15.0056	9.17242	7.34001	14.1245	15.1514	7.4989	12.8493	20.1764	12.4681	11.6095	6.76406	9.57767	7.85874	9.35878	10.1242	15.8219	5.73859	5.48263	6.06307	9.17802	9.91298	12.4561	12.639	5.49418	7.89377	10.2753	8.89826	11.6047	4.30198	12.2366	7.97573	7.90325	9.38014	11.5533	7.43822	3.98492	13.4625	10.3918	17.0182	7.79327	12.6244	14.0861	13.4806	12.6089	4.89888	19.1676	7.71139	12.5109	6.54454	12.4594	6.1619	13.9742	11.26	11.3948	9.5134	13.1118	6.18473	7.53763	13.4963	4.58169	10.4142	7.59775	9.01461	9.04375	8.98164	10.5285	14.6172	6.12439	6.85547	9.73894	10.83	9.34824	16.1656	6.2972	16.3786	8.83034	4.77409	8.6634	12.5472	11.0168	12.0692	6.52089	2.8084	12.0915	15.0366	14.6679	12.2194	19.2349	11.646	10.1964	9.82267	9.84143	5.27895	9.98608	11.4201	6.9736	7.41218	10.0797	12.0793	11.4435	9.81435	8.51854	11.1124	8.43245	8.29553	3.40864	8.96822	4.50013	11.8549	11.6629	8.69073	8.51718	5.25239	5.79925	8.49524	15.1735	10.9172	6.30558	31.1989	13.0975	12.5812	10.5921	13.0954	8.61467	13.8421	14.867	5.15261	27.5079	10.278	11.2454	10.0482	18.2424	11.0342	3.51564	14.784	35.8997	6.31081	13.3308	6.64217	5.9352	7.86181	9.23141	12.7384	12.4355	11.1708	5.75055	12.2864	11.554	10.1986	12.5038	7.16633	8.81865	5.70641	14.938	6.90155	8.2558	5.59005	6.76382	8.47964	4.72335	9.35088	13.824	8.35497	17.038	7.10152	10.0364	7.56119
ENSG00000187189.10	ENSG00000187189	TSPYL4	protein_coding	TSPY like 4	9.41462	18.6267	7.90576	10.9079	8.95854	8.25584	9.5623	9.66725	10.5726	7.88308	8.00943	14.1726	4.39422	16.6353	8.36284	9.60009	9.87198	5.60228	5.27998	9.42399	9.80535	14.5466	13.4511	8.32311	7.94172	10.3381	8.669	13.2447	10.7341	9.53974	7.98177	10.6391	8.52111	8.5921	5.41253	14.9847	7.62563	8.44097	7.65375	10.403	8.26068	10.8822	6.12918	7.04661	13.0953	11.0531	12.3435	7.33149	9.19034	7.99586	12.6979	9.88234	7.71545	10.8048	6.46023	8.98114	7.61184	9.19796	6.90694	9.48098	8.85016	6.33407	9.96773	9.13878	6.16018	5.9862	11.2315	8.56044	11.3518	12.9618	11.8356	8.39259	11.4512	7.09472	6.79189	11.9108	10.5579	9.12127	7.26078	8.92798	8.76477	6.96311	12.0981	11.6243	11.4927	12.3935	9.50883	8.98525	5.67028	7.48436	7.97372	7.28483	10.869	6.9981	9.86747	8.2842	8.86462	10.0993	8.37196	16.4928	10.6325	11.8532	9.86877	11.4578	10.4163	9.34175	7.30635	8.78907	8.6664	10.0481	5.19107	9.35269	8.17457	9.84267	10.375	6.55365	8.919	12.1294	4.66123	9.37245	5.83229	10.5702	8.14446	7.31799	9.48361	10.8704	12.8493	7.81347	8.99523	6.92903	8.14203	12.0848	8.78614	6.15778	10.1595	9.98048	8.66907	9.55998	9.24136	6.54423	5.6508	4.1689	8.29948	10.922	7.0777	9.52627	9.25757	5.95127	10.1104	8.81131	10.7843	7.54487	9.77272	9.5727	8.99763	7.19929	8.97239	7.57631	5.48977	9.44112	5.66349	11.9126	7.5939	11.2156	5.08627	7.26427	10.2359	5.50112	9.27137	7.36088	12.0658	14.5486	12.8282	8.73652	6.26019	9.01163	8.98793	7.12269	6.3655	6.11792	7.01931	10.2261	16.0171	8.19429	5.75529	8.47844	9.60496	11.6215	15.552	8.92984	9.57443	14.3731	8.84544	10.7123	9.32953	9.06084	7.79188	9.30784	4.13755	5.33038	10.2673	9.83122	11.4612	9.99905	8.14477	5.65006	10.8703	15.799	7.46081	9.94615	9.43372	10.4388	9.35747	8.77469	7.06172	8.60433	10.2859	10.3842	5.72855	8.54179	9.39099	9.992	13.445	9.02153	10.4653	7.85901	7.98745	8.59035	16.8015	8.48097	9.75868	8.77619	8.90973	7.15237	10.4003	12.4266	8.7498	10.1376	6.88091	8.30461	5.7177	8.5459	9.48139	8.56187	9.15733	9.23555	7.88598	8.08507	11.038	6.54469	7.56051	10.6312	9.99713	7.2712	9.61061	8.00759	10.2068	11.6524	11.3814	7.58746	14.6382	7.86609	5.38864	13.1744	10.872	5.42605	10.2899	10.5724	7.14044	7.28584	10.5003	8.43933	9.99394	4.34116	7.85435	5.80747	8.45448	12.4083	22.6537	3.52964	6.90525	8.73509	4.40089	14.1117	5.54221	7.86603	11.4969	9.32943	8.94113	7.87169
ENSG00000187191.14	ENSG00000187191	DAZ3	protein_coding	deleted in azoospermia 3	0	0	0	0	0	0	0	0	0	0	0	0	0	0	0	0	0	0	0	0	0	0	0	0	0	0	0	0	0	0	0	0	0	0	0	0	0	0	0	0	0	0	0	0	0	0	0	0	0	0	0	0	0	0	0	0	0	0	0	0	0	0	0	0	0	0	0	0	0	0	0	0	0	0	0	0	0	0	0.000145904	0	0	0	0	0	0	0	0	0	0	0	0	0	0	0	0	0	0	0	0	0	0	0	0	0	0	0	0	0	0	0	0	0	0	0	0	0	0	0	0	0	0	0	0	0	0	0	0	0	0	0	0	0	0	0	0	0	0	0	0	0	0	0	0	0	0	0	0	0	0	0	0	0	0	0	0	0	0	0	0	0	0	0	0	0	0	0	0	0	0	0	0	0	0	0	0	0	0	0	0	0	0	0	0	0	0	0	0	0	0	0	0	0	0	0	0	0	0	0	0	0	0	0	0	0	0	0	0	0	0	0	0	0	0	0	0	0	0	0	0	0	0	0	0	0	0	0	0	0	0.00069486	0	0	0	0	0	0	0	0	0	0	0	0	0	0	0	0	0	0	0	0	0	0	0	0	0	0	0	0	0	0	0	0	0	0	0	0	0	0	0	0	0	0	0	0	0	0	0	0	0	0	0	0	0	0	0	0	0	0	0	0	0
ENSG00000187193.8	ENSG00000187193	MT1X	protein_coding	metallothionein 1X	48.2009	402.805	389.553	264.502	292.415	352.077	356.021	253.447	361.211	822.008	258.598	153.939	487.036	168.523	135.379	259.936	643.212	201.019	2082.54	353.89	146.505	625.45	1784.67	528.499	291.668	278.447	174.671	1015.29	103.664	84.9218	677.932	220.083	190.18	159.402	138.337	55.9783	103.489	339.23	65.3005	299.779	61.0216	129.813	278.893	95.8133	117.004	141.449	225.099	142.137	126.79	163.571	370.048	85.2839	186.827	184.533	272.646	254.259	132.098	902.327	74.3395	133.389	1093.26	120.015	248.207	863.229	145.01	214.182	146.128	134.483	148.261	160.724	24.8161	291.058	227.498	182.938	456.95	24.5343	120.409	375.895	475.417	325.987	202.458	520.991	66.0979	474.192	1006.05	200.02	107.972	207.349	401.094	38.3554	69.7544	611.848	200.735	472.394	206.861	411.243	91.081	366.567	1013.29	47.1344	24.6615	686.719	424.25	31.8059	136.205	86.6816	232.4	156.135	376.106	187.985	819.479	69.6975	1054.12	1537.55	428.506	192.641	257.805	101.915	55.6448	1620.88	662.303	374.242	79.8226	297.732	45.0347	309.468	188.112	323.511	389.346	379.234	233.049	646.375	74.1872	136.953	84.9793	72.7914	207.902	356.393	345.086	67.3923	795.404	646.675	51.3263	309.789	48.8487	327.327	387.461	116.237	321.14	140.074	351.984	95.3196	157.972	157.163	199.27	123.64	72.3319	75.4731	211.436	33.1484	838.095	434.863	651.657	639.789	723.495	332.812	142.168	38.4985	660.608	108.852	773.999	178.896	385.283	231.828	1517.85	457.909	56.7676	368.021	117.186	123.521	47.5468	111.582	1061.75	56.5363	403.205	154.651	104.603	224.45	103.13	257.795	261.05	57.5826	161.325	513.123	187.628	307.014	142.838	433.515	124.501	523.218	238.636	450.708	199.421	184.84	154.5	113.193	522.918	870.758	72.1973	117.661	148.36	110.631	251.33	324.373	72.9542	242.223	122.543	263.839	272.098	200.573	604.922	218.761	105.832	106.838	160.432	208.369	683.835	25.6458	289.622	66.8227	145.287	300.803	219.538	49.1125	118.032	212.136	278.215	80.6221	46.4285	451.518	86.3248	101.878	135.524	85.6546	176.141	864.262	218.15	119.553	258.665	742.92	106.478	137.706	358.503	88.8533	736.819	56.8994	71.565	231.045	180.066	63.5155	183.939	102.265	796.236	39.2641	296.855	415.837	261.284	532.231	76.44	73.276	136.576	360.815	167.399	302.601	240.841	320.35	294.285	92.8713	19.7117	153.571	44.4748	312.018	599.561	62.5546	22.9795	188.399	520.302	245.506	142.372	607.866
ENSG00000187210.12	ENSG00000187210	GCNT1	protein_coding	glucosaminyl (N-acetyl) transferase 1	3.05949	4.07012	4.39474	7.78489	4.20924	4.98201	3.84289	3.52655	5.49627	2.54648	1.18531	3.6463	1.20394	4.72138	6.48112	3.74899	3.4998	0.696667	6.49035	5.87883	5.8282	0.959868	3.09797	4.39548	3.73135	3.61409	3.6973	3.8239	4.68366	3.5635	2.94917	4.87519	3.79469	3.5077	2.92359	1.90844	4.57782	6.66946	1.79211	4.38628	3.57956	3.04772	1.90599	1.12423	4.29294	2.95443	5.20567	4.58714	2.23043	2.96856	2.59532	4.12586	3.62429	3.21227	0.292682	3.64653	7.5912	1.56609	14.8622	6.69774	1.08567	5.86081	1.53245	3.2101	6.96833	3.06712	3.48441	3.92213	5.89906	2.48562	10.009	5.18038	4.2369	4.22878	2.19123	1.57681	7.6651	2.7813	2.67377	12.7963	1.32363	2.96815	3.7975	5.27826	2.32366	6.45821	2.4027	3.54636	3.21584	1.57954	5.40417	2.60262	16.7054	1.85443	2.86503	2.09866	5.42286	2.50446	3.91448	1.76259	1.68412	6.80335	7.84293	3.02321	3.27645	6.67681	3.66334	1.84572	2.80958	4.07097	1.04213	8.76629	5.92945	3.5256	6.2142	3.52549	4.39421	7.69494	4.20302	2.03082	3.23633	4.55422	3.55941	3.11679	8.71894	8.45012	8.73787	3.19543	1.82695	3.16736	4.83723	6.12723	3.47218	0.597962	10.4793	3.55677	7.75915	3.84186	6.34494	5.40209	2.08548	0.646042	8.49139	3.21025	14.3776	3.00407	2.1696	5.6466	3.67082	1.12892	10.613	3.65331	4.94872	5.48156	3.4202	4.59122	4.17909	4.04734	2.38132	4.04397	1.4034	6.36963	3.12183	4.50948	4.44947	4.39534	2.78382	1.62507	5.81493	7.55221	4.00013	3.80019	4.37491	2.68018	6.9885	3.14101	4.40382	8.48097	4.94929	8.52439	4.72335	2.05535	5.13067	7.91944	3.16003	4.65815	6.52315	3.5558	10.0271	3.12211	4.09112	8.74217	9.13536	1.65435	2.54565	4.19376	0.77389	3.99977	13.0592	4.48173	3.68467	4.62295	3.41051	5.75391	2.84203	18.7809	5.85681	7.96993	3.40829	3.34107	3.73165	3.53237	5.58019	3.42256	4.38908	3.11254	2.97623	5.73629	1.21055	2.15862	4.10668	4.3808	2.68008	4.8551	2.43597	7.9512	5.12292	15.0161	3.03136	1.73181	0.812957	11.1867	3.56196	4.40943	3.71951	2.59957	16.3664	3.09551	6.48141	2.99436	6.27564	6.76188	6.99499	3.30687	5.52191	4.71549	4.05265	1.57535	4.47162	2.67427	5.02333	2.51312	8.27624	5.69875	4.22419	4.54927	8.52257	5.42175	2.29723	3.92322	5.5777	9.19259	5.59258	2.69893	10.3354	2.93385	7.38593	4.16539	3.99849	2.31252	4.70984	5.46255	10.5378	1.57928	1.56507	4.16526	3.72275	3.91104	0.857998	1.2902	2.03925	4.51662	0.908825	9.87078	0.891238	3.93833	2.24148	3.34706	2.48716	3.18297
ENSG00000187223.3	ENSG00000187223	LCE2D	protein_coding	late cornified envelope 2D	0	0	0	0	0	0	0	0.0865878	0.0516181	0	0	0	0	0	0	0	0	0	0.152203	0	0	0	0	0	0	0	0	0	0	0.0604465	0	0	0	0	0	0.217696	0	0	0	0	0	0	0	0	0	0	0	0	0	0	0	0	0	0.513085	0.0826692	0.199025	0	0	0	0	0	0	0	0	0	0	0	0	0	0	0	0	0	0	0	0.423315	0	0	0	0	0	0	0	0	0.168434	0	0.609444	0	0	0	0	0	0	0	0.0558217	0	0	0	0	0	0	0	0	0	0	0	0	0.0918731	0	0	0	0	0	0	0	0	0	0	0	0	0	0	0	0	0	0	0	0	0	0	0	0	0	0	0	0	0	0	0	0	0.0579017	0.436854	0	0	0	0	0	0	0	0	0	0	0	0	0	0	0	0	0.425956	0	0	0	0	0	0	0	0	0	0	0	0	0	0	0	0	0	0	0	0	0	0	0	0	0	0	0	0	0	0	0	0	0	0	0	0	0	0	0.0628433	0	0	0	0	0	0	0	0	0	0	0	0	0	0	0	0	0	0	0	0	0	0	0	0	0	0	0	0	0	0	0	0	0	0	0	0	0	0	0	0	0	0	0	0	0	0	0	0	0	0	0	0	0	0	0	0	0	0	0	0	0	0	0	0.160165	0	0	0	0.0673881	0	0.0499357	0	0	0	0	0	0	0	0	0	0	0.812334	0	0	0	0	0	0	0	0	0	0	0.058413
ENSG00000187229.3	ENSG00000187229		lncRNA	NA	0	0	0	0	0	0.0247243	0	0	0	0	0	0.0157654	0	0	0.0129655	0	0	0	0	0	0	0	0	0	0	0	0	0	0	0.0143127	0	0	0.00969725	0	0	0	0.0429793	0.0409876	0	0	0	0	0	0	0.0387285	0	0	0	0	0.0103034	0	0	0	0.0612471	0	0	0	0	0	0	0	0	0	0	0.0172907	0.0186143	0	0	0.0164285	0	0	0	0.0305813	0	0.0132998	0	0	0	0	0.0341435	0	0	0	0	0	0	0	0	0.0128672	0	0	0	0	0	0	0.0355819	0.0132647	0	0.0113445	0	0	0	0	0	0.031228	0.00986578	0.0212796	0	0	0.016919	0	0.037756	0	0	0	0	0	0	0	0	0	0	0	0	0.0100203	0	0	0.0166076	0	0	0	0	0	0	0	0	0	0	0	0	0	0	0	0	0	0	0	0	0	0.0134472	0	0	0	0	0	0	0	0	0	0.0159138	0	0.0142184	0	0	0	0	0.0144027	0.0562391	0	0.0435293	0	0	0	0	0	0	0.0167776	0	0	0	0	0	0	0.0145045	0	0	0.0171791	0	0	0	0	0.0467772	0.0186975	0	0	0	0	0	0	0	0	0	0	0	0	0	0.028388	0	0	0	0	0	0	0.0186156	0	0	0	0	0.0190943	0	0.0444312	0	0	0	0	0	0	0	0	0	0	0	0	0	0	0	0.0556126	0	0	0	0	0	0	0.0127564	0	0.0123739	0	0	0	0	0	0	0.0192973	0.0152601	0	0.0801254	0	0.0967081	0	0	0	0.0122586	0	0	0	0	0	0.011069	0	0.0335236	0	0	0	0	0	0	0	0.0270475	0.0145213	0	0	0	0	0	0	0	0	0	0	0
ENSG00000187231.13	ENSG00000187231	SESTD1	protein_coding	SEC14 and spectrin domain containing 1	137.398	85.6441	52.3598	103.392	78.2482	98.9838	182.7	172.252	115.158	95.8634	67.1272	137.428	117.998	130.48	118.713	109.232	78.5563	89.8283	131.268	115.545	121.297	97.222	96.428	99.8621	59.4723	134.552	120.086	134.392	140.235	152.345	106.373	77.1534	104.382	93.7558	118.343	92.3677	258.224	104.922	89.2169	50.8162	148.093	136.214	73.2365	38.7891	161.813	106.113	173.883	59.8397	91.031	172.18	111.568	64.8976	172.277	128.571	64.5007	114.375	86.3733	87.5235	94.7795	167.418	54.1876	102.269	78.2574	118.983	162.923	119.845	126.195	138.876	144.032	101.286	170.587	111.129	138.542	135.023	142.743	190.415	129.73	136.987	137.918	147.846	100.91	79.6599	153.493	128.306	55.3683	114.969	102.687	79.1937	84.7661	95.812	150.349	76.5925	124.921	278.164	137.087	188.409	129.314	93.955	149.738	69.1205	209.952	126.145	160.199	168.466	102.666	165.395	132.821	217.194	53.9355	160.364	83.5415	135.62	125.172	133.353	169.588	119.849	136.705	215.617	101.362	162.157	112.647	166.476	118.914	137.319	113.088	139.316	207.147	159.656	62.1182	159.831	70.3135	100.533	71.8166	68.0054	163.549	51.5395	109.991	182.813	123.622	78.344	73.2553	52.0549	203.718	78.2566	103.643	137.622	68.6016	115.504	145.04	295.149	139.942	190.375	111.747	123.861	115.903	102.793	115.8	120.934	122.472	130.104	52.1766	104.301	120.511	88.9362	94.3218	124.392	160.129	131.953	169.875	133.965	137.536	74.2736	126.832	115.292	56.5812	132.381	145.176	141.811	98.8777	126.752	150.618	145.752	99.3791	165.9	200.145	73.5332	149.595	123.093	85.1601	116.689	151.818	129.897	145.99	90.7483	113.44	130.083	252.863	113.026	119.505	107.672	133.813	141.719	144.922	112.877	70.1563	58.5167	143.242	143.151	117.716	111.276	176.134	201.831	106.419	159.022	115.005	155.197	116.982	125.925	129.55	97.6321	111.087	134.519	74.8391	204.484	94.406	285.969	125.783	137.963	97.8792	145.025	145.846	104.819	165.025	66.563	156.033	139.036	133.069	100.228	209.628	115.698	182.255	99.9244	110.526	97.244	129.532	92.9902	155.981	65.6126	149.914	142.063	96.5477	121.553	123.321	239.348	130.217	125.565	28.0066	174.459	119.436	107.499	183.259	88.041	108.829	67.3329	112.744	138.438	122.476	143.554	76.5632	180.598	190.79	95.8778	132.486	132.069	67.4535	131.593	167.321	122.682	269.198	55.1176	128.938	130.695	134.962	128.854	397.08	190.869	72.5485	151.403	178.823	120.134
ENSG00000187238.5	ENSG00000187238	LCE3B	protein_coding	late cornified envelope 3B	0	0	0	0	0	0	0	0	0	0	0	0	0	0	0	0	0	0	0	0	0	0	0	0	0	0	0	0	0	0	0	0	0	0	0	0	0	0	0	0	0	0	0	0	0	0	0	0	0	0	0	0	0	0	0	0	0	0	0	0	0	0	0	0	0	0	0	0	0	0	0	0	0	0	0	0	0	0	0	0	0	0	0	0	0	0	0	0	0	0	0	0	0	0	0	0	0	0	0	0	0	0	0	0	0	0	0	0	0	0	0	0	0	0	0	0	0	0.480969	0	0	0	0	0	0	0	0	0	0	0	0	0	0	0	0	0	0	0	0	0	0	0	0	0	0	0	0	0	0	0	0	0	0	0	0	0	0	0	0	0	0	0	0	0	0	0	0	0	0	0	0	0	0	0	0	0	0	0	0	0	0	0	0	0	0	0	0	0	0	0	0	0	0	0	0	0	0	0	0	0	0	0	0	0	0	0	0	0	0	0	0	0	0	0	0	0	0	0	0	0	0	0	0	0	0	0	0	0	0	0	0	0	0	0	0	0	0	0	0	0	0	0	0	0	0	0	0	0	0	0	0	0	0	0	0	0	0	0	0	0	0	0	0	0	0	0	0	0	0	0	0	0	0	0	0	0	0	0	0	0	0	0	0	0	0	0	0	0	0	0	0
ENSG00000187239.16	ENSG00000187239	FNBP1	protein_coding	formin binding protein 1	60.4493	54.9884	93.0575	57.8896	105.544	141.566	127.457	50.0184	127.262	48.4598	36.1385	97.2032	49.3289	93.7745	108.751	91.1047	82.7843	57.5459	76.9705	213	86.8053	61.0081	55.4679	229.962	16.5573	101.599	92.3929	97.2021	88.5598	178.907	94.5756	89.9503	81.4064	93.247	77.7218	85.256	140.75	67.8894	115.581	27.9475	66.5957	90.0454	54.3933	28.9383	78.1704	150.362	80.9886	103.297	165.207	100.735	90.2515	73.8042	97.4828	63.1491	33.5479	87.9525	70.8304	86.228	151.199	145.907	76.9293	138.475	74.5645	60.6543	54.5116	83.7177	80.3884	113.186	128.083	77.144	54.5762	74.2032	52.5126	62.5649	178.737	39.8462	96.2005	119.29	54.7123	90.7182	69.6972	71.6234	81.2422	130.718	67.0568	132.016	109.299	85.1336	85.3607	60.5091	105.898	62.2622	75.0703	50.2546	69.7366	92.299	107.414	84.1098	110.094	75.2913	85.359	107.742	99.0022	102.08	119.7	102.354	52.213	52.9643	120.774	90.5801	73.2353	138.939	101.7	110.162	100.577	89.3565	111.634	82.5647	60.6247	221.157	65.8908	87.4939	220.875	71.7036	100.989	67.4567	75.5782	118.06	61.3258	82.0069	69.5783	93.5577	86.9194	33.9867	91.2248	71.8886	83.1414	127.517	131.174	28.2544	68.9382	36.1144	52.3934	123.951	84.8947	134.587	40.2192	46.7734	69.4826	26.5633	69.9633	77.651	85.2241	105.937	78.4843	103.856	103.028	48.0955	78.5203	170.492	68.0792	133.869	92.416	86.8348	52.0363	94.2494	95.4041	39.3357	145.842	57.0238	106.899	78.3704	130.893	80.465	50.9221	98.4389	67.8919	66.3601	87.9118	68.2239	110.686	90.2678	78.2573	68.9411	84.6067	76.1504	82.2087	107.714	79.1437	190.513	71.6652	120.96	86.1649	112.821	93.595	78.1691	53.7678	87.7579	97.0968	65.5949	85.6234	124.582	72.1703	69.3352	96.4174	61.5428	118.365	97.0364	89.2696	88.1642	117.625	98.0761	84.5881	116.63	143.88	68.9959	81.7291	106.807	49.1805	71.4032	127.618	114.252	89.6297	100.538	69.1775	61.7693	76.7599	66.6851	134.944	79.7944	45.1403	98.1102	127.732	56.3897	127.656	62.8897	81.7637	100.958	72.4688	87.2304	53.3845	69.4771	85.2594	140.259	174.915	94.1382	69.585	39.8814	132.503	45.0085	126.024	87.8572	88.1689	80.4003	102.567	77.6562	11.5556	78.3391	41.5941	48.1488	62.1435	68.4784	77.0092	96.8054	88.2368	42.7894	120.278	118.246	21.0378	151.72	56.4757	127.756	99.7665	58.1474	74.7388	249.31	72.9717	99.0096	33.3305	58.3764	57.075	93.213	36.3811	94.2735	44.112	70.301	52.5602	63.7591	87.2382	47.7733
ENSG00000187240.13	ENSG00000187240	DYNC2H1	protein_coding	dynein cytoplasmic 2 heavy chain 1	74.6575	43.9825	7.82433	20.2783	19.1556	44.1112	54.5409	97.3272	32.1443	39.8587	18.8584	26.1	10.9631	27.2193	59.5515	27.1178	34.945	44.9849	10.6719	28.041	15.2484	17.435	25.4541	42.5456	5.45775	35.9214	48.9841	32.6649	66.3217	72.0533	75.3547	46.8131	37.8099	22.5643	10.7976	33.9337	54.6926	35.4278	10.8188	13.7559	22.9537	42.1013	23.1649	11.6358	92.2567	40.983	59.1213	26.1994	44.4704	71.1029	27.3516	16.147	55.0272	35.5563	8.87886	51.251	94.3898	26.0464	22.5402	49.9348	16.0565	30.0513	6.01783	32.8816	20.2157	52.4541	52.8575	34.8344	40.6839	36.2945	156.263	16.5212	41.1451	21.1779	30.6866	101.039	38.7798	25.2325	13.9001	49.1493	14.7434	40.523	30.5777	60.8811	25.306	41.9166	37.8232	24.5757	11.6409	32.4352	19.7501	29.0459	38.7864	27.5282	55.3923	15.7737	63.9418	33.6028	64.2183	38.1	71.1537	49.5166	68.5896	48.512	28.7343	108.54	43.2861	14.0954	15.7064	58.1675	7.50938	32.4931	38.0453	32.6605	59.6957	22.0585	35.9337	122.549	34.2363	44.2814	15.8035	25.1994	18.5178	32.0544	49.9696	100.148	53.2674	33.5176	18.5663	32.2513	49.3635	51.0365	42.438	22.9967	27.7141	45.6656	31.5413	54.5576	45.8714	10.4312	18.6151	18.9112	79.7556	27.3663	56.3931	36.3206	21.8243	14.9197	41.4862	22.9242	62.0946	20.8428	32.9119	52.5072	25.1683	26.4867	30.7569	49.2113	21.7817	20.2819	14.9628	42.7066	30.3292	43.5641	41.9384	58.2439	47.5609	44.8365	62.77	84.2465	41.7174	24.6421	94.3192	34.358	24.2955	41.8877	56.9029	53.1301	45.2847	94.3021	26.7513	37.486	14.6736	46.9902	54.1635	33.9579	68.9438	26.6923	37.2038	43.106	17.0745	50.4767	58.3933	43.0412	44.839	50.769	21.5011	43.652	20.9788	49.5885	33.2031	48.0108	113.683	28.8923	19.1894	12.8731	29.4846	56.4056	60.9624	25.3079	51.2847	39.7206	40.1047	83.0285	27.665	28.5035	58.7887	60.2047	39.5994	24.6064	32.9737	57.4752	82.0903	71.3128	19.5542	45.8438	27.7302	75.6016	17.4642	80.6745	40.7038	66.4867	20.0932	53.5858	55.8989	53.8259	48.3191	23.6742	92.5922	43.8724	28.9487	60.1322	39.4505	35.4927	48.4379	39.9759	46.2154	17.0744	24.8981	11.8479	27.3804	44.5189	46.348	71.2351	51.4435	19.7361	2.95405	44.9513	90.6116	26.0591	60.4128	21.8947	20.709	11.2644	28.6935	20.9661	62.4209	50.0402	72.7178	30.8878	66.7721	52.2814	68.2475	42.8974	29.8742	22.0893	39.9108	37.5801	18.3483	4.58169	50.5756	42.5421	23.2215	93.6713	21.6458	63.1061	21.7267	29.3075	71.7524	29.9953
ENSG00000187242.4	ENSG00000187242	KRT12	protein_coding	keratin 12	0.925196	0.477613	1.51405	1.83973	0.12576	0.164322	1.10236	0.678886	0.19313	0.0781573	0.0151662	1.04841	1.21024	0.544935	0.230173	0.0362983	0.13547	0.0674716	3.69651	0.321964	0.313495	1.94871	0.111152	0.26319	0.545114	0.250869	0.196492	0.369312	0.585331	0.285865	0.240453	0.255427	0.0645641	0.4911	0.527558	0.436137	0.143148	0.242996	0.369593	0.101528	0.142222	0.167769	0.0520487	0.550544	0.227699	0.450119	0.177696	0.441332	0.117224	0.228467	0.149581	1.75212	0.198972	0.294408	1.76571	0.334791	0.0759371	0.14987	0.388935	0.542338	0.614747	0.81234	1.02577	0.136921	0.613715	0.14455	0.533524	0.331893	0.30994	0.439466	0.275184	0.304339	1.48656	0.0713558	0.0590394	0	0.200795	0.928055	0.0608496	0.417267	0.44702	0.14205	0.731436	0.174053	0.118173	0.507074	0.162914	0.342754	0.385616	1.16415	0.13044	0.179667	0.208312	0.359633	1.06268	1.13336	0.132491	0.202629	0.176424	1.40404	1.55529	0.368319	0.167136	2.19219	0.346493	0.0547794	0.259884	0.887711	1.08941	0.525584	0.858162	0.983393	0.60557	0.313278	0.469663	0.389561	0.233206	2.33195	0.0507578	0.548395	0.0191035	0.0196677	0.0828171	0.423669	0.878431	0.227147	1.05073	1.24626	0.355491	0.332677	0.119257	0.0784149	0.270979	0.0544614	0.731425	0.591928	0.144979	1.10224	0.129935	3.06661	0.35597	0.0262966	0.638674	0.212422	0.322421	2.29869	0.190071	0.236986	0.430264	0.282948	1.30862	0.220641	0.0847087	0.0743691	0.17223	0.323049	0.534214	0.143003	16.2264	0.0884285	0.0743471	0.410209	0.241867	0.286573	0.0646731	0.563637	0.175703	0.0937765	0.277203	0.0321877	0.0585389	0.422701	0.246888	0.0573372	0.0886811	0.138772	0.391494	1.14803	0.134169	0.217871	0.107082	0	0.114019	0.402537	0.430789	0.174092	0.419293	0.166204	0.371604	0.421995	0.455076	0.310849	0.642974	0.237869	0.133369	0.183905	0.0517989	0.160142	0.625663	0.135173	0.260872	1.99349	0.0419678	1.20239	0.509766	0.0170557	0.26816	0.208231	0.35323	0.410062	1.12646	0.96325	0.213658	0.0826459	0.308396	0.110846	0.288094	0.233784	0.931344	0.0649189	0.411339	0.10114	0.179716	0.179267	2.73043	0.33241	0.225143	0.148988	0.677778	0.192337	1.06374	0.205057	0.3218	0.615533	1.41269	0.124669	0.0205733	1.0684	0.847292	0.634883	0.339649	0.229268	0.16646	0.19808	0.184401	0.164685	0.147149	0.440856	0.569678	0.187422	0.0527592	0.265329	0.556319	0.897512	0.816804	0.710449	0.456403	0.410761	0.0481484	0.239725	0.19624	1.09671	1.07461	0.430684	0.149659	0.335979	0.388934	0.22156	0.0821208	0.372414	0.218799	0.315321	0.199606	0.771453	0.220591	0.185948	0.891902	0.640218	0.450291	0.041987	0.230952	0.154903	0.356337	0.0366979	0.0834237	0.138597	0.130404	0.225094	0.565501	0.0639455
ENSG00000187243.16	ENSG00000187243	MAGED4B	protein_coding	MAGE family member D4B	0.654896	0.298713	0.0171121	0.191178	0.10132	0.123883	0.220031	0.30953	0.098238	0.157233	0.0619476	0.455854	0.00560244	0.359398	0.0648762	0.105506	0.374773	0.163992	0	0.3761	0.34238	0.756326	0.0307589	0.129106	0.120863	0.0585947	0.243151	0.314733	0.209097	0	0	0.141342	0.0886429	0.174194	0.0835722	0.335597	0.0556618	0.167133	0	0.235576	0.551251	0.178641	0	0	0.051721	0.202195	0.216841	0	0.427995	0.279351	0.15791	0.280763	0.315603	0.753317	0.0489905	0.490454	0	0.0550737	0.183769	0.0721593	0.0233806	0.0932752	0	0.103059	0.152615	0.0193353	0.353996	0.187691	0.39282	0.346363	0.754945	0.0817767	0.797382	0.107641	0	1.04164	0.234883	0.0581871	0.133298	0.361163	0.0892086	0.0698431	0.400061	0.314513	0.404477	0.0251755	0	0.103365	0.110846	0.425574	1.3746e-05	0.0326221	0.29875	0.0110338	0.719842	0.199171	0.16033	0	0	0.2883	0.259766	0.0881008	0.101183	0.436749	0.460687	0.0598899	0.211842	0.192949	0.0642325	0.0104153	0.14453	0.149017	0.0869304	0.150576	0.14904	0.196516	0.110801	0.0499928	0.179565	0.0128476	0.175593	0.669366	0.0376632	0.312072	0.13362	0.234591	0.217958	0.243007	0.136441	0.416968	0.0559513	0.0854651	0.0377881	0.089115	0.277851	0.855633	0.171267	0.220195	0.0529682	1.04578	0.045988	0.0953901	0.173017	0.0395584	0.43316	0.325468	0.0468291	0.016566	0.0264374	0.121511	0.328235	0.110728	0.0652077	0.0837039	0.336565	0.351237	0	0.141754	0.12781	0	0.196757	0.250804	0.135514	0.144951	0	0.616496	0.17968	0.0142564	0.108629	0.344921	0.191125	0.504724	0.601792	0.313264	0.0271521	0.229235	0.122403	0.0723411	0.130036	0.334901	0.206292	0.0929174	0.0184179	0.228201	0	0.431906	0.636731	0.547762	1.1282	0.100338	0.0742106	0.16812	0.151571	0	0.0526169	0.0318771	0.227467	0.0537232	0.264447	0.540571	0.160793	2.42278e-05	0.198929	0	0	0.130164	0.222985	0.190355	1.00181	0.405973	0.175843	0.204523	0.397377	0.188825	0.0113968	0.280371	0	0.0554217	1.2858	0.287081	0.519202	0.289499	0.135011	0.242898	0.27438	0.017381	0	0.164679	0.0457574	0.154069	0	0.225519	0.0190011	0.279234	0.0613814	0.405238	0.53212	0.0885755	0.0137095	0.0641042	0.0597989	0.808453	0.160342	0.363365	0.108317	0.303302	0.117366	0.0953878	0.10895	0	0.220223	0.287103	0.591234	0.233289	0.0454316	0.229809	0.34728	0.10307	0.386122	0.176889	0.404149	0.15742	0.160302	0.332225	0.155454	0	0.198053	0.0617852	0	0.068352	0.337982	0.134393	0.120055	0	0.235606	0	0.113527	0.190942	0.358978	0.087645	0.192114	0.335795	0	0.163829	0.380945	0.0541806	0.0241879	0.598463	0.344883	0.0622446
ENSG00000187244.10	ENSG00000187244	BCAM	protein_coding	basal cell adhesion molecule (Lutheran blood group)	65.1203	118.469	68.1851	175.999	74.7211	48.8474	58.552	45.8274	66.4072	113.384	149.435	114.537	32.4701	20.7615	47.3648	47.57	71.6092	75.0895	64.3945	59.3285	59.9046	174.558	91.6183	41.1517	76.7551	49.147	64.3831	76.0701	63.9853	22.9929	73.807	122.224	59.0748	56.9184	185.331	72.7468	23.0736	87.0227	66.104	65.7682	72.5868	48.8211	86.3507	101.425	78.9635	226.313	76.2694	74.4244	55.9373	39.2948	110.185	120.47	60.4634	68.445	160.891	223.755	45.2766	106.621	48.6843	74.6923	122.974	40.3208	92.988	50.7224	130.99	32.395	46.5282	98.7282	34.8451	90.589	61.1086	156.089	113.288	49.4237	56.4916	87.1311	48.2068	56.1381	89.6797	54.2083	343.023	59.2427	146.305	54.3685	212.892	63.4539	118.373	67.716	40.1978	95.6125	73.0177	79.3101	90.0977	174.423	154.039	56.465	64.4943	122.114	51.1044	117.131	80.5009	111.227	34.2911	40.5504	93.0277	140.853	54.4921	67.0841	90.9973	44.5372	125.661	49.6453	60.325	45.6189	43.6098	56.7594	36.6958	48.4841	67.2875	43.6508	22.6961	46.2999	55.0952	79.4542	40.1391	68.7576	51.1239	41.8469	83.1112	39.5919	59.3459	90.8253	98.9051	50.0247	70.2216	135.204	82.9822	58.6012	61.9438	35.4318	52.6146	55.7406	111.089	84.8734	37.1334	59.5895	104.972	193.173	197.529	212.855	68.2666	46.5983	79.6157	71.3045	56.831	59.1339	165.323	101.041	102.419	38.9517	54.0402	123.032	64.9291	90.2197	56.3264	63.2168	39.7459	73.0147	54.7241	42.1676	115.853	116.807	92.7652	42.7528	71.4046	63.5705	42.4439	114.49	35.9371	38.6375	50.748	53.7712	152.741	27.227	32.5949	61.5157	98.5703	75.1276	98.9309	28.3635	39.2111	41.5468	56.0194	36.0877	61.0901	59.9115	159.37	51.6653	45.4065	124.128	79.536	87.9282	45.3565	91.7447	102.887	31.7587	82.682	89.6076	58.2553	86.7797	68.0718	64.262	79.2587	92.904	38.776	44.8457	129.413	53.3454	153.179	93.8701	40.6629	63.2366	64.3656	51.5493	107.346	84.0217	84.6027	119.016	274.348	159.043	121.417	60.6145	50.3874	91.8198	57.9891	79.1415	50.0502	111.051	52.4722	61.6782	45.4274	41.7181	73.3245	40.2866	45.763	99.4851	54.6736	61.0252	43.7248	78.8973	69.545	77.6346	54.4122	56.0839	74.496	44.5328	473.034	55.514	41.5131	57.6101	98.2693	116.047	65.8114	104.254	46.288	200.922	49.1814	105.857	28.8171	39.81	61.4963	56.9354	45.2577	47.9121	93.3646	38.4772	46.8296	53.9831	152.989	857.256	68.1397	40.3307	45.1435	37.3931	221.283	84.1371	57.0401	75.5128	44.832	63.17
ENSG00000187257.14	ENSG00000187257	RSBN1L	protein_coding	round spermatid basic protein 1 like	26.9793	14.5237	16.1847	24.6958	17.2122	25.8165	28.1202	17.2888	25.7544	22.5238	22.0976	25.43	16.4556	19.273	29.9131	28.0605	28.72	33.9178	22.2231	26.4985	25.0398	24.742	24.0532	38.0137	17.5091	24.162	26.0847	23.8044	32.5298	31.2784	23.9018	20.7104	27.1188	66.1462	19.8351	12.8193	57.1318	25.3499	24.7694	21.2778	27.0057	30.4471	18.9607	13.103	25.7054	28.9918	30.3003	18.3867	30.6632	36.8919	21.126	16.2598	37.757	17.5169	28.9222	17.5931	19.4827	17.3665	33.1938	27.4674	18.2566	21.3309	15.3528	19.0837	25.456	32.1984	28.0937	25.8694	25.7111	16.6557	39.7989	28.0856	15.8699	20.6831	26.5155	22.9991	25.267	24.9112	20.5517	28.0568	28.3145	19.2884	19.0165	22.4214	19.2771	24.8944	24.1477	24.5207	12.6684	20.2643	53.7265	21.0726	27.9484	38.7642	25.6599	27.2006	29.7744	23.4299	37.9466	14.7162	28.6109	24.4957	26.3616	28.3206	26.1292	35.2793	19.033	25.2056	24.6894	34.858	16.5025	32.2129	24.8802	20.6253	27.6689	27.3083	28.5803	28.2569	29.6746	33.4819	19.7103	23.3636	33.7951	25.5024	26.0613	22.2644	28.5508	32.1125	19.1042	29.0431	25.0604	24.4199	23.058	7.62137	39.9864	16.1739	25.1092	28.1349	32.5231	24.0815	18.7851	15.7883	30.4469	21.1342	23.1673	31.5124	17.0769	20.7136	25.8798	39.545	31.0519	24.2804	27.2235	23.086	21.7752	27.0006	24.385	23.614	35.7988	31.2883	24.6518	27.6697	21.5746	27.1454	21.0728	24.9302	24.2621	20.0117	39.693	27.6189	28.0189	17.5903	25.3459	25.2644	30.8158	26.753	27.8818	34.0946	21.3668	23.6074	20.8727	28.563	13.8013	33.4478	39.1318	16.3948	26.1325	25.8192	24.932	33.3197	22.0759	29.7864	27.8636	34.4611	20.9291	25.354	23.2351	25.2969	33.3725	32.5014	26.8941	31.5874	27.3535	27.5677	19.8588	20.2752	21.847	28.3037	30.671	24.9543	33.1903	33.8443	27.5662	28.5831	31.6051	23.6812	17.1561	27.2511	17.6199	24.2223	26.2777	26.8704	24.2343	32.6092	17.6613	31.8444	23.8726	47.6875	12.193	28.464	17.6127	32.5805	17.8852	26.6628	28.4806	23.3743	37.3219	17.7983	33.0495	30.4192	31.5278	31.3142	34.8707	27.1149	29.3785	23.1384	20.3887	25.5747	22.4302	30.4708	24.4134	28.705	24.1364	25.0294	26.3536	21.237	10.807	25.2838	21.2031	22.3992	31.3064	22.8763	18.743	18.2312	27.3167	19.7885	29.0886	29.7424	26.8473	21.9584	29.2484	25.4292	32.4396	20.9871	20.4225	26.6479	33.2761	17.5317	22.4791	21.2135	13.6309	31.6099	14.1488	22.6233	37.9509	36.0614	12.5175	22.8468	24.9846	28.0096
ENSG00000187258.13	ENSG00000187258	NPSR1	protein_coding	neuropeptide S receptor 1	38.7676	3.89159	0.259159	0.0855184	1.35321	7.26524	0.16142	0.214023	4.2555	0.249872	1.72173	0.385905	0.207391	0.0852036	0.0390237	25.6419	5.12653	0.0796181	0.0603344	1.09923	14.7222	0.106844	0.367155	0.0442337	0.712341	0.054727	3.50262	0.60892	3.39371	9.81911	3.69068	9.27357	4.89533	2.34466	83.8378	7.72887	16.6691	4.6605	0.14476	0.0862463	21.0017	5.15177	0.0822474	38.6227	0.194684	0.0911433	34.0831	1.21825	0.602341	1.49145	1.38616	21.4444	22.7735	0.610461	0.0532902	0.069179	2.77194	0.691968	0	0.186344	0.950317	7.81334	0	39.6799	9.8592	4.49341	25.8716	0.0410156	0.118584	0.0667122	3.97002	0.188242	0.499791	6.5969	2.72025	0.53134	7.71451	0.412737	4.33166	0.272323	0.518162	6.52576	47.9659	9.78342	0.187534	2.88133	22.5803	0.0459921	0.242176	0.132469	0.0882397	3.82713	0.299072	4.38221	0.0728437	0.0558397	12.2225	2.57378	4.06267	7.71288	33.3722	0.458204	0.107284	0.11954	0.773963	7.79654	69.4414	0.15608	0.123603	1.15808	2.80891	0.328678	0.127904	0.249555	0.942712	0.492311	0.129668	9.62845	0.0355664	0	0.115706	14.5173	0.973556	2.77496	15.6187	2.6124	0.289913	0.191397	4.36547	37.7378	0.457481	0.449234	0.0384916	0.140257	10.7439	5.8066	0.0817999	0.16142	0.0362841	0.13593	9.59749	7.41181	0.164387	0	3.3127	11.6035	1.7076	0.47622	28.1655	0.354636	44.9922	3.70545	0.0393992	11.6025	9.68347	0.0506533	0.460198	31.8463	0.189945	0.177725	13.7088	1.3803	0.0487458	1.90332	1.45286	0.598033	23.0224	24.8413	0.0938437	53.2742	0.638374	3.21503	1.64059	51.3348	30.1408	0.238705	0.747482	2.48567	0.146316	2.15807	1.59143	5.55514	0.0202069	0.0227815	1.00281	0.382443	0.131354	0.411335	2.14929	3.12869	15.033	16.7722	12.8373	28.5135	15.21	2.74478	32.3234	3.46238	0.332245	0.963413	33.4314	0.104413	0.306377	11.9288	1.04981	2.38484	0.781772	0.239461	15.8603	0.709766	0.155617	0.218195	4.0952	1.01609	13.2226	17.7806	1.47086	1.67265	0	1.44794	0.300278	16.1871	0.142661	0.14451	0.36296	87.4916	10.3007	0.0568694	0.0770862	1.50778	2.42584	9.78736	0.162873	7.42798	0.118646	4.8434	0.41189	0	21.7459	5.42252	66.1305	0.0664983	0.409826	0.138244	0.414662	0.49811	1.20499	0.324623	0.646386	0.156052	0.136599	0	0.22551	38.7401	5.93522	0.405803	0.189314	0.775662	45.4434	10.791	0.654359	4.98831	0.303074	0.247331	4.26413	11.5984	4.45291	0.0811942	64.3626	12.9118	42.1344	0.85891	0.593438	23.846	4.40192	0.032922	28.3814	1.02047	0.071659	0.196235	0.573639	0.0755676	0.174378	8.37778	0.0760165	63.6235	5.74195	0.275846	58.2271	30.5199
ENSG00000187260.15	ENSG00000187260	WDR86	protein_coding	WD repeat domain 86	15.4494	19.7779	5.4713	8.38441	7.66001	6.11711	11.5465	8.68389	3.85325	3.53897	4.51405	6.36878	6.41956	13.9423	4.4288	2.85144	8.17997	2.33531	3.68122	8.52295	7.56312	2.83195	2.84557	9.36898	4.97632	4.07333	5.28387	5.97438	3.64701	2.89863	3.28961	13.7028	2.11321	4.49664	5.02125	8.89664	6.24196	15.7446	7.75614	18.0435	2.43496	7.33615	4.38996	5.05997	3.94126	9.80501	13.2235	6.26568	9.56668	3.02896	9.75647	22.2903	3.54257	34.5989	4.81358	10.4746	2.05067	5.01691	3.89283	3.52472	11.1518	7.91189	9.68061	4.96309	11.4356	2.99968	6.93938	5.64619	19.2513	18.0262	1.23884	3.58301	20.1191	10.5749	2.34914	14.2697	10.3087	6.54049	3.19279	4.48487	2.7431	4.48722	21.851	16.0208	16.3226	9.90881	9.52049	8.15712	6.98318	8.84516	2.64807	2.76587	7.53409	31.3648	12.5502	8.702	5.45827	3.57965	2.27828	91.2031	12.5804	6.5411	6.64158	13.4063	4.9652	2.84092	7.92615	6.82617	7.72891	11.031	4.85331	5.95408	10.9942	2.4847	8.58911	5.33528	5.47702	4.57428	2.33933	5.03728	3.87091	5.20637	5.6242	5.92532	10.203	11.6313	37.9217	6.00819	6.43613	6.23844	3.35414	2.35078	11.6331	4.18227	5.37619	14.3718	6.93693	11.5461	3.56419	2.06099	3.10739	2.16237	2.57134	5.08895	10.3042	6.463	8.08306	3.17628	14.036	2.01193	5.18624	4.18382	4.89574	7.41608	8.92367	7.84485	6.14367	2.94907	4.00198	2.2569	2.43072	8.3346	3.60376	5.07293	1.96562	3.4446	7.13383	21.7287	3.98626	3.94086	5.41827	13.5281	6.08532	8.53176	2.72803	5.49541	21.0744	7.03216	3.13528	5.22563	8.99502	3.25359	6.28343	2.16142	1.83751	8.07116	4.703	14.4695	13.7947	5.02255	12.3023	7.95224	8.92039	1.48036	5.63243	6.206	4.17228	5.87448	2.83277	8.13715	12.2045	4.61756	15.0011	7.01336	11.6472	1.25759	5.9436	5.89306	3.1919	14.4328	5.67512	25.5517	4.68591	4.57392	2.64142	3.24466	12.8172	10.1612	8.91572	5.8086	12.3791	7.41028	6.44767	8.83717	20.1659	9.15142	6.00463	2.5516	11.1385	4.39838	15.2368	2.2912	4.85711	11.0375	13.7821	12.4783	3.28471	37.4172	3.31063	3.96292	3.26572	4.21535	3.18203	5.10625	9.34324	3.09447	6.38419	5.18457	8.13101	3.83813	11.8505	3.21224	12.829	9.09055	4.27243	5.70777	1.71507	2.61331	7.55278	3.135	5.92337	4.03423	8.89227	12.4489	4.00659	3.74621	5.99893	4.72361	1.44258	3.44593	10.5502	5.36136	3.88458	5.46123	8.04382	3.38499	5.20816	14.66	0.485022	1.44317	8.01551	8.96364	7.04997	11.964	1.19497	6.0661	16.1443	16.2713	8.50988	3.69396
ENSG00000187266.13	ENSG00000187266	EPOR	protein_coding	erythropoietin receptor	12.1516	13.4524	3.57706	6.7523	6.65976	5.77148	7.57202	12.929	5.44947	9.09664	13.2045	13.1042	7.38445	3.66861	11.9347	5.90042	8.53677	10.8947	2.38594	7.19087	7.31987	13.4554	6.54538	5.98231	7.76262	8.62496	3.99309	11.0601	6.55471	5.68048	13.0836	4.22837	6.19009	13.9722	14.5863	4.49219	4.88217	8.7404	6.24139	6.18072	3.90235	8.48909	8.8749	15.0715	5.6902	6.88698	8.0934	8.44838	10.0104	6.80708	10.4972	25.1324	4.60579	6.10428	15.0736	5.4528	8.89311	15.4093	3.21176	5.18273	18.9277	4.79516	6.34628	7.12383	4.27197	8.79113	7.72491	4.3268	2.21679	6.783	3.18375	7.83845	5.17758	3.60834	10.3597	18.5323	6.9119	10.3121	9.21283	11.4575	3.09342	8.33936	15.7696	3.81683	24.6637	6.56613	9.138	7.60871	8.3485	13.7499	4.36738	7.52591	7.87735	19.8128	11.0226	18.3882	7.49441	14.6822	5.60444	11.387	10.233	11.8696	5.95328	3.34543	6.97282	14.757	5.89424	9.57479	12.3542	8.33937	12.8619	9.73849	6.72962	6.06082	6.75959	6.91452	6.72192	8.34559	17.1916	7.12152	2.65663	7.10421	4.25823	6.44598	6.39273	8.66692	5.78895	4.90457	10.6791	6.78622	9.52974	5.75037	18.184	3.79272	2.6098	8.76698	5.14949	7.57177	4.12927	4.57593	5.53962	5.93336	5.01969	9.81003	7.91932	6.50627	11.3656	3.01526	12.6411	12.8519	12.0788	8.1807	8.05483	4.77665	8.08404	3.54548	11.2289	4.97213	16.9595	7.84127	5.72397	12.3995	6.85438	9.25827	5.71034	6.95817	7.42264	5.71919	8.66105	5.6653	14.3996	6.7992	8.11035	5.41887	8.99752	7.48102	4.25028	4.40569	7.68112	3.20863	6.12296	5.86294	8.45195	3.64656	2.25479	5.05267	5.04004	8.78817	11.0453	4.73083	6.04188	6.06679	8.39928	4.27747	7.28095	6.07414	7.78047	6.62948	4.14822	3.05903	14.1562	5.34444	10.9523	10.4943	3.68591	7.21619	9.30922	8.02359	3.50616	6.84283	7.58166	5.45117	13.6483	2.97636	6.15133	9.70093	7.557	12.1195	14.8741	13.3256	2.46028	9.20017	10.9655	4.18875	12.9558	5.20999	5.61297	6.6421	10.904	19.386	10.1167	5.88992	11.0596	7.39397	6.15581	7.21108	4.26246	7.38766	27.9814	7.94379	5.96751	4.80748	10.5464	6.33053	6.57336	9.58321	8.17823	6.54404	8.7484	5.29494	7.02683	9.88282	4.65428	8.03076	7.27226	12.6429	22.7724	3.92155	9.67776	7.8765	10.4042	4.7355	5.53437	14.6175	9.35462	9.75114	5.19206	6.67923	1.59972	2.63449	9.9794	6.59216	4.8037	8.06806	9.96606	3.49117	9.98566	6.16974	40.7453	5.15953	3.40688	6.33565	6.63535	4.40813	29.0058	9.03615	12.6197	8.6669	7.99424	6.34936
ENSG00000187268.11	ENSG00000187268	FAM9C	protein_coding	family with sequence similarity 9 member C	0.432602	0.387869	0	0	0.0371643	0.556769	0.40873	0.367833	0.225717	0.0684478	0.164104	0.182185	0.173981	0.266456	0.66127	0.203405	0	0.0844395	0	0.552953	0.742108	0.108565	0.0496022	0.70685	1.41131	0.225732	0	0.832503	0	0.610505	0.211775	0.599422	0.413581	0.0375862	0.509513	0	1.0808	0.298733	0.181801	0	0	0.46323	0.135441	0.0530466	0.174157	0.781262	0.603979	0.0974806	0.151227	0.492543	0.0808362	0.0278587	0.409526	0.367705	0.118899	0.0311846	0.358748	0.566463	0.43482	0.43854	0.393721	0.706638	0.6587	0.29627	0.851344	0.364375	0.188401	0.225989	0.549467	0	2.49925	0.105548	0	0.00748929	0.00766305	0.49389	0	0	0.0716323	0.109678	0.846653	0.091095	0.0997365	0.828855	0.0230379	0.867046	0.506305	0.0257466	0.158644	0.647757	0.427183	0.230902	0.230456	0.232769	0.249938	0.224964	0.4062	0.0933713	0.810604	0.471151	0.594215	0.0119031	0.34656	0.468567	0.0946458	3.98592	0.0421329	0.265485	0.0169668	0.817631	0.0289886	0.218039	1.30334	0.39683	0.242646	0.582305	0.445293	0.22928	0	0.48255	0	0.0348367	0.383228	0.417147	0.428046	0.084001	0.168704	0.243069	0.156645	0.141441	0	0.682027	0.315496	0.287071	0.192145	0.128636	0.301629	0.409087	1.16572	0.128501	0.0825088	0.0155905	0.389123	0.375183	0.596952	0.272151	0.166703	0.308297	0	0.26037	0.167334	0.270752	0.149987	0.342215	0.0128252	0.129365	0.487469	0.715615	0.0496094	0.103857	0.155907	0.259579	0.27918	0.486804	0.365425	0.822839	0.74576	1.11523	0.739611	0.359749	0.182458	0.10753	0.977361	0.256689	0.179829	0.0275386	0	0.610144	0.0263969	0.274766	0.100632	1.02332	0	0.0983792	0.183528	0.809779	0.103628	0.25848	1.01267	0.345903	0.343154	0.131017	0.11224	0.770538	0.651883	0.0248496	0.244915	0.00827504	0.113545	0	0.3944	0.0264369	0.178428	0	0.319251	0.0089467	0.306188	0.229262	0	0.239072	0.235191	0	0.571958	0.114625	0.22072	0.204792	0.538229	0.287495	0.111885	0.347296	0.176921	0.719552	0.212028	0.433728	0.387359	0.117611	0.104349	0.354832	0	0.55891	0	0.0881044	0.262797	0	0.424596	0.228854	0.0328757	0.2709	1.10974	0.277411	0.159385	0.295635	0.317478	0.0500641	0.163201	0.332648	0.0773346	0.229711	0.0553769	0.0831622	0.141006	0.0115348	0.264833	0.216304	0.485586	0.46873	0	0.0383164	0	0	0.235727	0.23405	0.111346	0.393863	0.322146	0.0941963	0.390109	0.0742807	0.158919	0.133439	0.0696842	0.274977	0.223127	0.15028	0.185366	0.715855	0.287457	0.0160001	0.0810287	0	1.01626	0.426769	0	0.19217	0.055419	0.163967	0	0.141442	0.101159	0.0561077
ENSG00000187272.5	ENSG00000187272	KRTAP9-8	protein_coding	keratin associated protein 9-8	0.418663	0	0	0	0	0	0	0	0	0	0	0	0.0219324	0	0.0416189	0	0	0	0	0	0	0	0	0	0	0	0	0	0	0	0	0	0	0	0	0.167703	0	0	0	0	0.124735	0	0	0	0	0	0	0	0	0	0	0	0	0.0652212	0.12576	0	0	0.0730435	0	0	0.281739	0	0	0	0	0	0.0435262	0	0	0	0	0.110729	0	0	0	0	0	0	0	0	0	0	0	0	0.0640774	0	0	0	0.0416156	0	0	0	0	0	0	0	0	0	0	0	0	0.0679635	0	0	0	0	0	0	0	0	0.207378	0	0	0	0	0	0	0	0	0	0	0	0	0	0.0322442	0	0.0631456	0.129395	0	0.059207	0	0	0	0	0	0	0	0	0	0	0	0	0	0	0	0.0933343	0	0	0	0	0	0	0	0	0	0	0	0	0.242916	0	0	0	0	0	0	0	0	0	0.173202	0	0	0.0439959	0	0	0	0	0	0	0	0	0.0406794	0	0	0	0	0	0	0	0	0.0971971	0	0	0	0	0	0	0	0	0	0	0	0	0	0	0	0	0	0	0	0	0	0	0	0	0	0	0	0	0	0	0	0	0.0860913	0	0	0	0	0	0	0	0.21406	0	0	0.213238	0	0	0	0	0	0	0	0	0	0	0	0	0	0	0	0	0	0	0	0	0	0	0	0	0	0	0.0384841	0	0	0	0	0	0.0797982	0	0	0	0	0.149204	0	0	0	0	0	0	0	0	0	0	0	0	0.0596116	0	0	0	0	0
ENSG00000187288.10	ENSG00000187288	CIDEC	protein_coding	cell death inducing DFFA like effector c	2.92053	0.72203	1.29684	0.677766	6.40059	0.430492	2.78105	0.714743	0.945013	0.248903	0.10796	0.163903	0.444275	0.0712757	1.40415	1.64971	4.23216	0.326296	0.0623863	3.76159	0.835951	0	3.65998	6.34011	0.947228	2.72071	2.37631	2.15589	4.2747	2.49705	1.13308	39.0223	2.07812	2.65619	6.36634	12.5225	2.7875	0.185585	0.099668	0.273817	3.55241	1.69887	2.89271	4.64829	0.297317	2.66429	1.23036	1.30349	1.4316	1.06286	1.43816	4.07312	4.39884	0.161206	1.55182	2.05412	1.9071	0.247117	13.3316	1.53885	0.523041	5.48642	6.92371	0.341428	0.0454533	2.15776	0.406961	0.682777	2.20575	0.0533983	0.475401	0.720244	0.242566	0.958276	0.448733	0.132544	1.66217	4.45078	2.21602	1.97811	1.41486	8.08885	2.80732	0	1.42134	5.21788	11.3937	0.722202	2.07927	1.74645	0.779727	2.55151	0.232301	0.534277	0.636778	3.43386	0.843852	0.5495	0.295863	0.314936	0.765441	1.63627	2.0762	5.43412	0.672378	1.58376	0.90805	1.94905	2.71548	3.7683	0.669988	2.61758	19.8347	4.67242	1.53127	4.84634	2.80649	1.42238	0.323662	0.35912	0.450325	0.14002	0.940481	2.16341	4.43435	0.565615	1.05101	2.99505	0.607568	5.66735	0.107207	0.252205	30.7155	0.314885	1.9364	2.59985	9.54464	2.78169	1.99933	1.74725	5.58068	0.188596	3.18763	3.31822	10.8754	2.78985	1.35123	13.7312	2.00112	0.455871	5.50097	1.65519	1.71042	4.77449	4.4333	5.22387	0.665966	0.835888	1.19877	0.482422	0.0349332	10.2218	16.6633	0.61762	0.829649	9.58093	1.02977	1.76258	0.210675	0.800853	0.315671	0.262661	10.3115	2.0867	32.7689	1.32111	3.72983	2.04006	0.177236	4.99635	1.05103	0.397584	3.27375	1.00853	6.66173	0.234144	1.49393	3.98102	2.66957	16.9346	2.86713	4.2953	2.64589	0.646054	5.55485	2.5884	4.08683	1.33011	10.7526	0.296965	1.55134	3.25191	0.801992	5.79869	1.63378	1.46826	1.92079	1.80469	2.34763	4.16545	1.72025	3.17469	2.44452	1.09452	0.235834	1.0411	33.7999	0.444199	0.746475	0.170058	3.63265	2.39965	0	0.603401	17.2459	0.936269	0.0338142	1.21627	2.01356	0.0417802	2.66103	6.02898	1.24709	2.73993	5.81403	2.11151	1.19525	40.7779	1.67839	3.1183	8.93046	2.70622	0.302078	1.87102	1.48076	16.7009	2.27677	2.22508	0.304383	3.14101	1.76874	1.50943	1.62432	0.848219	14.021	6.43591	3.99574	0.992422	0.115285	0.793781	0.21521	39.0012	7.85762	5.41876	4.5748	10.0002	1.38054	1.13624	1.46778	5.12704	2.6986	3.64058	1.05375	9.89955	0.204966	19.5864	5.89486	4.19605	0.746018	0.0339213	1.54865	0.185115	4.08463	1.39586	0.196864	0.330014	1.47339	0.746315	0.477853	1.34556
ENSG00000187323.11	ENSG00000187323	DCC	protein_coding	DCC netrin 1 receptor	0.682594	1.49246	1.93391	3.27266	2.74212	2.61341	3.46242	0.371412	0.477352	1.19668	0.255679	0.638816	0.305	2.19845	1.21421	1.31225	0.840153	0.293238	0.0212664	0.562948	7.25363	0.27789	1.24357	0.670932	0.0471263	0.746689	0.837485	2.48683	1.31183	9.81869	2.10307	0.311314	0.939676	0.46091	0.463133	0.236026	3.63035	1.183	6.82212	0.147866	0.438071	1.11506	0.408334	1.06183	0.268233	0.44861	0.628463	1.0458	1.94239	1.28383	1.09039	0.153977	0.841228	0.560043	0.333933	0.531318	1.86919	2.98422	1.32338	4.07226	0.248521	0.995669	0.897886	0.94957	0.143012	0.974422	1.39826	1.39568	1.78685	0.706185	1.17568	1.27198	0.167874	0.566101	0.536565	0.333896	1.06258	0.58119	0.444306	0.515131	1.05845	0.812851	0.50718	0.300519	0.687329	2.2931	0.362441	1.05391	0.0869208	0.350812	1.48497	0.780584	1.9795	0.190793	1.08437	0.332058	1.8164	0.810685	1.24241	0.905733	0.238281	1.55115	2.15794	0.767917	1.26537	3.92265	0.348565	0.0365527	0.15185	0.40242	0.0922051	1.25465	0.872882	3.06896	0.648487	9.13288	3.97945	6.0884	0.29569	6.69218	0.552141	2.41642	2.13129	3.7977	0.677238	0.793413	1.9411	1.42996	1.10635	0.865046	1.12308	1.40283	2.09801	0.0556133	0.60587	0.0822557	0.76125	3.46463	0.723116	1.53933	0.768236	0.0744526	0.13861	1.36339	0.316396	2.11963	0.655288	0.948454	0.521426	0.403653	0.920595	0.32363	1.92926	0.879301	1.35995	0.354046	4.3419	2.06903	0.174707	1.29107	0.224903	1.9178	0.984357	3.0509	0.322446	2.06054	1.28562	0.73726	1.70034	1.43256	1.63794	0.312997	1.46379	0.335247	0.435555	1.06728	0.735226	1.08301	0.628216	0.758295	0.616155	1.2205	1.58488	0.244912	1.1234	6.51975	2.171	1.18542	0.152942	3.61845	0.543531	1.30917	0.248103	0.721464	1.79472	1.41803	0.611116	0.874768	2.01069	0.778792	1.53795	1.78847	0.325967	1.35572	0.16605	1.1566	1.84213	2.48966	1.14759	1.3799	2.88907	1.0943	0.373392	1.25537	1.80914	0.273854	0.406983	2.5085	0.594572	0.25636	0.450857	0.652292	0.137176	1.20136	0.182511	0.998046	1.5137	3.32853	0	2.53263	0.0583601	0.965221	4.61156	0.672138	1.35819	0.478348	0.975309	0.658848	1.30346	1.36189	0.256601	0.785711	0.604982	1.26367	2.82578	3.66396	1.96988	2.31899	1.40685	0.165052	1.86125	2.88593	1.27559	0.349367	1.13652	0.774439	0.00979547	1.88727	0.496318	1.47559	1.62013	0.484175	1.30692	0.112448	2.12146	0.211491	0.995321	0.317271	0.818942	0.9886	2.59919	0.885873	0.919138	0.246943	1.46619	0.682744	2.21053	0.969832	0.0165096	0.401906	0.630659	0.814382	0.125876	5.02144	0.228676	0.349229	0.740891	3.41965	0.753735	3.70101
ENSG00000187325.4	ENSG00000187325	TAF9B	protein_coding	TATA-box binding protein associated factor 9b	9.75592	13.4206	8.3758	19.0346	17.3968	19.1559	32.1333	83.6943	21.0744	11.5872	43.58	44.0627	14.2474	38.0385	32.0438	18.8371	14.5875	15.3277	13.4018	27.1599	21.0149	10.1826	27.3929	23.961	8.38715	28.1685	21.0622	24.2857	24.3705	32.3624	24.5052	23.8217	19.3036	27.5699	22.288	13.2296	32.4587	33.8798	17.5573	10.8687	22.0418	25.2434	14.6214	12.0181	14.4158	26.2716	21.3613	12.1673	20.0413	46.819	15.3079	13.6657	13.4724	12.1104	8.29051	27.9633	17.719	23.3604	18.0498	25.4695	11.4657	23.3394	10.2453	26.3387	17.0933	44.5918	23.7969	30.1439	21.8953	13.7562	13.7402	16.9633	17.1559	26.7365	40.7872	3.71114	32.9749	33.4521	32.0741	25.3246	17.7595	14.8524	8.99531	17.3583	10.2838	19.0591	22.3864	23.8408	8.64885	22.1492	23.1637	11.8139	20.0847	41.2882	28.0927	46.7084	32.4478	17.3153	38.1833	7.72946	27.4274	22.0028	19.9681	22.3576	33.4596	20.7574	29.0989	18.4633	22.1483	28.5764	11.1701	29.6327	19.5926	45.8632	33.8487	38.6004	41.0163	25.6266	22.4079	59.9084	30.1118	10.7658	22.1088	20.9987	17.8637	16.4616	17.5179	27.0952	14.548	15.739	19.9846	20.9407	12.4587	9.433	19.5546	16.712	18.886	32.1429	24.2346	12.1015	15.4029	10.379	16.9762	20.8488	15.3693	28.8258	10.5451	14.3974	14.3582	20.2425	33.1154	14.9035	22.132	19.1235	19.5046	14.8412	13.0431	10.5674	12.0871	18.8336	20.9062	22.8026	19.4703	27.4235	14.4383	17.3604	35.333	17.3642	28.7022	27.8393	23.2749	24.3051	18.5223	31.3558	25.7274	26.4225	15.0291	66.7272	21.9859	14.8119	46.1718	18.1531	16.0477	25.4918	23.9739	14.6049	14.0608	29.9774	15.8572	25.7436	20.0998	53.9941	28.0669	25.8719	21.4199	22.3238	10.6941	21.648	16.3451	27.2235	21.6819	28.7955	26.0454	18.703	10.7814	12.3723	23.0785	24.891	20.6135	13.2589	28.9578	17.3083	25.7082	19.3859	44.046	16.2413	9.66633	18.8572	12.3028	12.8351	22.7351	34.2473	11.6642	28.2601	20.5196	24.5261	18.6643	12.0028	17.9303	17.9466	19.7429	24.3586	26.656	13.3816	30.5502	28.1135	20.4924	18.7882	23.7399	20.7127	22.3606	14.3734	22.5936	26.6896	36.6174	22.8145	16.4888	24.1802	17.3647	8.91847	16.7034	32.689	32.4395	65.2111	28.3081	7.48831	5.60444	19.7234	7.19403	22.9924	21.3751	14.108	19.9617	9.31521	16.7706	11.6973	25.7457	23.4453	14.9771	26.2942	19.8394	22.7327	28.9073	9.83689	18.4791	43.7367	23.271	13.4708	19.2945	11.9769	10.7155	22.0516	5.50264	19.0609	29.5158	56.1599	17.1423	24.5624	25.8524	15.8136
ENSG00000187372.11	ENSG00000187372	PCDHB13	protein_coding	protocadherin beta 13	36.116	17.4155	4.73624	9.49528	9.08941	5.52955	12.7375	15.4044	9.17025	12.6445	8.95551	5.96477	3.37515	8.84098	5.33875	11.9147	7.83586	20.1786	35.9374	8.96736	11.0497	17.85	6.23477	9.01389	15.429	13.2347	10.4812	9.40901	10.0767	10.0374	5.0041	7.93419	6.30946	10.8984	7.64347	9.50957	6.13847	8.87962	8.63992	7.29048	7.4328	12.593	6.42883	8.54065	11.2454	12.2651	15.3993	5.26738	5.46988	7.12964	9.41939	14.5682	5.50049	10.6744	4.83126	10.0427	8.91438	8.39824	3.5816	5.63626	6.58497	5.35878	3.61682	13.3192	9.13515	10.511	8.77996	6.05575	7.64843	10.5334	9.22775	19.9256	15.9012	7.03136	6.04237	24.9122	25.0863	20.8221	13.9338	8.55016	10.2538	8.08249	10.9281	11.3977	13.8793	6.78112	25.2814	8.33948	2.54141	9.07854	4.85218	10.0712	10.3539	25.1522	6.79337	8.2245	7.96393	7.7908	6.80018	30.4596	25.7681	9.25972	7.20659	5.98164	8.17386	8.91024	7.08582	33.6568	6.95848	13.5094	11.3607	8.93872	11.932	8.09138	13.4828	3.13242	8.5018	12.417	2.88119	8.12623	9.55644	21.3994	5.43917	8.21471	4.9532	12.6396	23.4204	17.9168	9.56587	9.09138	5.88824	12.699	28.3547	5.4421	6.37591	10.2458	8.41052	12.7341	8.08466	9.43451	5.73793	4.76908	9.06864	6.35923	11.77	7.07841	10.3653	4.12755	10.0525	50.3728	50.3022	6.16651	8.31977	12.4981	6.04842	4.95906	6.60194	21.0752	16.7192	8.80051	5.15714	11.8573	5.66895	10.3325	9.45453	5.51526	6.39672	13.0403	5.23814	8.65651	10.3129	11.6206	9.54901	13.9137	5.46827	8.17475	7.05727	3.56873	10.2941	7.7382	4.63156	9.50043	5.43458	4.44983	2.27936	9.02417	14.5534	9.24338	9.91647	5.22102	8.97364	8.69712	8.1046	7.96681	16.0809	9.51869	15.8535	12.4741	2.44762	7.3079	10.4287	8.70819	8.78993	8.53343	4.54961	12.6972	7.67933	13.2872	6.36645	8.75901	11.2849	13.39	13.4752	4.76041	3.71466	15.2309	11.8253	9.60571	3.80864	7.16171	9.54417	4.08712	2.68678	6.81856	8.83561	8.67773	7.72366	5.01256	13.1122	17.7191	7.26103	11.5471	5.39257	13.0113	4.49505	18.5436	5.89913	10.4258	10.8843	6.90565	9.17011	7.99675	16.3893	4.49343	7.5151	7.53664	7.69667	20.8678	12.4303	2.91232	11.5205	11.9551	12.5802	3.89203	19.797	11.0985	12.9226	13.4631	36.096	12.564	20.7223	13.4657	6.20284	17.9667	9.22095	14.3975	6.30353	8.06681	12.3556	7.00503	5.40917	18.4282	6.34504	4.4409	9.55246	5.55183	11.1673	8.6298	37.746	2.92028	5.84227	8.00439	19.6637	16.1288	13.0281	6.43033	16.5385	7.61982	9.60376	14.5014
ENSG00000187391.18	ENSG00000187391	MAGI2	protein_coding	membrane associated guanylate kinase, WW and PDZ domain containing 2	13.5318	16.5655	3.55622	7.49341	17.1437	10.439	13.6875	12.8619	12.5225	11.1504	4.55352	9.68493	2.07433	5.58413	12.5983	9.95904	13.5562	2.37406	0.542687	23.6315	14.9905	4.43515	16.4081	6.01607	5.91065	14.186	11.6348	24.7429	14.5518	21.8981	20.7765	10.2228	9.42068	20.4969	9.48534	10.1764	7.87996	12.1819	3.88445	1.40212	8.00061	17.8219	10.1099	5.31657	9.48317	19.6095	16.6011	6.93291	8.03077	11.2546	12.4812	2.96007	10.266	6.21586	1.7368	9.12587	12.3853	12.5101	3.16116	11.2425	8.72936	7.08302	6.46754	22.5552	3.3222	10.0918	12.4732	7.08932	8.1874	8.61879	32.1786	9.18859	11.8724	9.23968	7.22221	4.73614	13.6785	10.2609	6.68788	12.6008	4.09885	7.07783	11.4934	13.0179	8.56626	17.537	9.74511	20.766	3.39899	6.95519	9.55495	8.19374	12.3976	10.4924	5.84304	9.03016	15.8992	11.715	13.0673	6.3867	6.87192	27.9292	12.4966	9.72441	11.641	6.20847	11.9864	4.01368	4.21231	26.5934	4.59277	10.161	15.2859	16.6527	13.4461	7.62487	9.91113	30.5588	2.11568	19.403	8.97827	10.7102	8.37051	8.89087	4.88199	14.287	10.0422	5.35655	11.2306	9.33287	13.6621	16.3845	5.42499	2.40239	9.43111	16.0289	10.1525	13.6905	7.93453	5.74573	6.00686	2.69016	8.13761	12.621	7.08361	8.464	8.49039	6.48733	10.613	10.9114	22.2761	5.77071	17.4694	9.23678	12.4107	6.41016	10.1203	3.5841	3.09803	2.78658	3.81652	25.0324	8.9117	16.2005	3.6442	11.6756	12.7556	6.20131	19.8377	11.1916	24.6988	10.5546	15.2046	4.48912	5.6216	13.9285	10.2138	6.7667	13.8073	8.14338	9.99926	10.4366	14.3331	7.03222	16.9942	10.6865	9.63496	10.951	16.9951	7.29577	9.80647	14.0756	10.2939	20.4298	17.4425	11.8406	3.06421	14.2994	3.68756	4.53569	12.2779	20.1863	13.5695	18.5179	9.16037	3.9841	20.4796	38.9648	10.1589	6.25875	12.8832	9.20194	10.5147	7.54565	6.5415	4.36185	6.30262	10.165	3.02969	6.79167	12.9634	15.6685	3.84893	14.2651	6.47816	8.04983	12.0387	3.79401	8.54913	9.69144	4.10818	10.5933	10.1683	3.60821	13.0042	10.6265	12.8444	7.00826	8.49859	9.65699	4.49152	4.15103	7.14545	5.82121	15.7511	21.5494	12.0143	9.64762	9.70647	1.397	5.48504	12.6187	15.235	7.54276	17.0748	7.70279	3.62889	27.2554	6.95921	7.5298	4.95392	4.29625	9.54628	5.09703	14.5285	5.84542	12.0429	15.9992	1.49415	6.81482	18.177	15.2495	10.4064	2.92316	10.072	5.15723	16.623	10.0269	10.5081	0.995621	5.4208	8.6249	2.05617	8.39036	12.3613	8.61934	8.40566	26.1666	12.751	13.9839
ENSG00000187398.11	ENSG00000187398	LUZP2	protein_coding	leucine zipper protein 2	0.432447	1.35399	1.25133	0.658728	2.51897	0.689584	1.29821	3.53944	4.01228	0.461409	0.209341	2.7686	0.049538	0.809044	2.27067	4.36981	2.94094	0.145973	0.204565	1.77896	1.43957	0.362248	1.92915	0.105639	0.24005	1.27679	1.94849	1.92011	2.45943	1.23555	2.22571	0.977812	0.858397	1.44294	4.05355	0.634621	0.394793	1.25581	0.0687177	0.158227	0.742952	1.44158	0.547277	0.685243	3.55617	1.2268	3.3059	0.222053	0.20889	2.78081	1.2034	0.835848	2.24858	0.184023	0.0890279	4.44083	1.98516	0.870238	0.952651	0.55184	0.193583	0.915145	0.16337	2.55956	0.854901	1.20826	0.143421	0.413688	1.26988	0.874602	0.581703	3.88594	0.65766	0.671747	0.36939	1.36734	3.40995	1.30675	0.524789	0.369237	0.601138	0.440188	1.58958	5.36174	0.149512	0.901701	0.655122	0.739868	3.60742	1.39636	0.429389	0.190875	0.662077	0.550909	0.179869	1.57581	3.43391	0.143791	2.8801	1.9761	0.984555	2.57937	3.43614	0.24142	0.830543	2.1736	0.834268	0.547399	0.381336	8.67629	0.412135	3.21347	0.188535	3.15934	1.44924	0.255891	1.67792	1.52395	0.442401	2.09255	2.5544	2.30531	0.291509	1.82915	0.29609	2.94942	1.19816	3.14702	0.805842	0.689737	0.360353	2.2882	0.398342	0.629196	6.63611	0.267637	1.68993	1.299	11.7164	1.20836	0.439347	0.0285159	0.44344	0.793368	0.282753	0.574276	0.307859	1.48447	0.225539	0.337058	2.92797	2.32481	1.36642	0.773344	0.245963	4.33501	2.4805	1.05054	0.344011	0.548439	0.0549854	1.95573	0.301304	4.63081	0.0903134	1.04173	1.37524	0.440089	1.59926	2.27318	0.673899	0.532544	1.56	1.02351	0.115368	0.637015	0.595127	0.969383	1.46462	0.662559	0.404892	1.74098	2.21709	1.75816	0.682477	0.41324	2.11315	1.06406	0.918973	0.867204	0.279225	1.25959	1.54148	0.290298	1.22007	2.3671	1.27305	2.95208	0.672356	2.62228	0.708625	2.84797	1.55669	0.48724	0.960137	0.605903	3.45681	3.50563	0.927296	0.523731	1.0589	0.266452	1.82818	1.0249	0.792781	1.15343	0.760263	1.1513	1.24143	0.090331	3.54647	1.34844	0.104074	2.35415	1.40794	0.690203	1.59078	3.52649	0.398065	10.0934	0	1.06391	3.00908	0.364695	1.12202	1.11809	2.62679	0.205878	0.72594	0.0931615	0.889615	0.14885	2.1341	1.47726	4.41082	0.389648	0.460099	3.48802	1.37961	0.213322	8.18993	1.66736	1.50838	1.44133	1.4796	0.999704	1.42587	3.90782	0.19654	3.27485	1.22633	1.30318	1.08233	0.317246	0.898655	0.0515089	1.48317	2.31894	0.0875475	0.429699	0.715575	1.5299	1.07115	0.0845519	0.863737	0.189556	0.893772	3.60475	0.0711714	0.0107005	0.043271	0.403626	0.151362	0.717383	0.396675	0.532911	1.62567	0.0810698	4.15317	2.43584
ENSG00000187416.11	ENSG00000187416	LHFPL3	protein_coding	LHFPL tetraspan subfamily member 3	0.343868	1.84459	0.936401	0.0658146	0.0211456	0.0828769	0.0805904	0.032679	1.05757	0.150856	1.46317	1.26842	0.0205221	0	2.96784	0.824496	0.525128	1.6296	0	0	0.143747	0.103466	0.334864	0.041927	0.103644	0.809034	0.358904	0.265877	0.618675	0.39089	2.01854	0.0322154	0.261461	0.0894017	0	0.114716	0.0607375	0.0919467	0.424608	0	0.516165	0.166641	0.364124	1.23248	1.10564	0.207544	0.478907	0.055653	0.619862	0.439394	0.411536	0	0.414978	0.114235	0.0608667	0.0670988	2.04819	0.641354	0.464881	0.0951606	0.103166	0.0944684	0	0.65906	0.0461911	1.56453	0.247126	0.350135	0.0255719	0.12441	0.0774194	1.18452	0.354316	0	1.9136	0.0780118	0.141581	0.117039	0.0785637	0.53019	0.0409944	0.449335	0.078812	0.147615	0.0310247	0.159486	1.95671	0.244252	0	0.0291619	0.268212	0.237784	1.78827	0	0.0361659	0.242896	3.27554	1.01094	2.0187	0	0	0.422584	0.198465	0.171459	0.478179	0.836398	0.0663941	0.0336596	0	0.113623	0	0.78483	0.0244391	0.398275	0.0933582	0.0261988	0.102956	0.0303549	1.25419	0.0829902	0.134902	1.01472	0.033254	0.95542	0.12387	1.50585	0.162837	0.159312	0.955561	0.374538	1.48544	0.735948	0.103744	0	0.462095	0.0631211	0.587696	0.0805818	0.11086	0.1963	0.288401	0	0.105786	0.0178577	0	0.238674	0.211524	0.505594	0	0.0621327	0.0864212	0.0861348	0.913776	1.16102	0.31215	0.722742	1.87848	0.283718	0.117507	0.0178451	0.0449999	0.0318345	0.184375	0.945164	1.3342	0.767989	0.639494	0	0.916745	0.287262	2.14883	0.0315845	0.65842	0.274783	0.112052	0.274464	0.149143	0.226458	0.675338	0.0255675	0.162636	0.480378	0.0889322	0.277965	0.312941	0.225801	0.240293	0.23094	0.0236093	0.980432	0.0267525	0.496848	0.765808	3.01849	0.630262	0.1217	0.0348369	0.125888	0.905553	0	1.04756	0.0684599	0.11577	0.354042	0	0.440758	0.222591	0.0419766	0.358196	0.0829409	0.855253	0.019834	0.817476	0.201923	0.766505	0.066139	0.185562	0.134398	0.0775545	0.514428	0.0231779	0.466863	0.0906518	1.31093	0.0207768	0.0259862	0.623198	0.988955	0	1.15424	0	1.60641	0.637573	0.132707	0.144543	0.191741	2.59106	0.0363493	0.105085	0.627183	0.360455	2.58183	0.805715	0.36571	1.51206	1.35685	0.338903	0.0468045	0.0434558	0.0159905	0.0737917	1.11486	0.12956	0.316233	0.625576	0.0895846	0.55406	0.398452	0.270362	0.136412	0.0539991	0.433447	0.0593955	0.270882	0.137288	0.115883	0.450566	0.181424	0.922153	0.0262264	0.798085	0.0366787	1.09014	0	0.192821	0.364442	0.229099	0.654663	0.7381	0	0.0931955	0.675778	0	0.790389	4.68668	0.0880537	0.0729985	0	0.337954	0.0645041
ENSG00000187446.11	ENSG00000187446	CHP1	protein_coding	calcineurin like EF-hand protein 1	63.9936	81.1094	145.842	109.802	83.7393	82.6446	115.36	99.7682	159.428	103.196	87.6282	102.901	134.074	63.7871	173.631	156.735	112.22	108.91	155.309	70.5408	110.964	87.9259	170.885	80.15	69.6124	120.015	110.84	84.4267	112.657	145.485	79.5664	94.7426	126.426	149.246	114.611	74.9018	120.765	98.7824	72.8183	87.8258	173.864	123.486	72.6324	80.0411	134.41	71.9055	157.277	89.0505	96.436	124.457	106.381	118.335	152.295	31.2882	69.6133	111.867	125.895	85.019	142.689	127.557	108.101	120.925	88.4615	121.784	92.5378	157.811	116.696	95.3974	90.0424	109.848	114.296	152.018	67.03	76.8172	131.625	53.1539	108	152.04	113.532	137.507	122.16	87.5228	45.2317	69.7183	74.5641	87.2765	69.0491	101.22	87.462	53.2085	151.378	83.494	110.748	140.328	116.982	133.176	115.093	65.7341	146.73	38.2095	84.3305	96.87	138.072	108.846	104.356	167.456	146.835	112.392	76.7024	149.876	123.128	125.946	92.4327	93.9711	136.033	213.848	84.4192	134.827	166.051	84.9417	83.5669	82.2908	89.582	202.872	130.596	160.668	95.9816	73.023	95.0986	126.656	78.6885	122.795	96.2255	112.684	164.74	96.8467	104.013	115.428	116.987	140.208	85.2666	198.221	225.785	66.2456	103.438	121.332	71.3658	142.293	77.8861	126.382	169.131	141.305	65.9315	128.289	100.068	123.96	114.114	335.263	74.0462	160.056	179.621	87.2924	84.9229	126.867	78.3361	115.321	135.395	90.8346	96.5241	128.127	101.938	103.063	86.9939	90.5944	133.698	117.779	183.459	108.755	76.3196	100.313	187.858	147.598	86.3136	186.206	213.77	72.9354	138.144	109.789	84.7072	118.284	133.86	85.3509	153.671	151.677	216.866	91.0169	137.926	143.508	127.071	97.809	110.73	113.72	99.1158	116.145	82.978	167.12	97.7768	88.1914	112.127	105.067	124.918	109.53	105.208	93.4837	119.2	142.698	112.125	109.396	78.7746	85.5322	78.0837	157.156	92.0247	157.31	128.088	109.912	82.1926	229.05	74.9503	181.329	96.7645	229.613	75.3428	86.2231	115.782	153.742	117.168	80.1688	120.243	100.846	152.745	79.6786	110.181	98.7231	98.7826	73.4074	100.145	122.448	126.561	181.991	71.3326	140.292	96.0696	110.043	98.5116	74.3371	89.7236	78.5145	74.6937	128.749	128.058	163.918	110.12	61.6086	170.076	129.699	125.448	100.732	166.168	93.8175	108.515	90.9733	141.04	119.399	63.4956	100.09	203.382	96.8019	213.65	258.974	109.461	184.543	101.107	120.299	185.791	137.757	83.5936	75.0667	109.915	127.016
ENSG00000187472.4	ENSG00000187472		processed_pseudogene	NA	0	0	0	0.276137	0	0.388671	0	0	0.220237	0	0	0	0.191491	0.466906	0.72322	0	0	0.748445	0	0	0	0	0	0.482687	0	0.22613	0.417698	0	0	0.269961	0	0	0	0	0	0	0.562265	0	0.261571	0	0	0	0	0.230139	0	0	0.39301	0	0.554822	0	0	0	0.215992	0	0	0	0	0	0	0	0	0	0	0	0.320149	0	0	0	0	0	0	0	0	0	0	0	0	0.287755	0.789131	0	0	0	0	0	0	0	0	0	0	0	0.272257	0	0	0	0.459674	0.700672	0.249378	0	0.223819	0	0	0.401926	0	0	0.286082	0	0	0.425129	0.144102	0	0	0.319257	0	0	0	0.799135	0.332109	0	0.418626	0	0	0	0.450014	0	0	0	0	0	0	0	0	0.241595	0	0	0	0	0	0	0.192697	0	0.738293	0	0	0	0	0	0	0	0	0	0	0.205058	0	0	0	0	0	0	0	0.334003	0	0	0	0	0	0	0	0	0.197617	0	0	0	0.576035	0.253216	0.246125	0.280978	0	0.30822	0	0	0.223377	0.611019	0	0	0	0.387959	0	0	0	0.275022	0	0	0	0	0.486993	0	0	0.274525	0	0.321946	0.194851	0	0.552624	0	0	0	0	0	0	0	0	0	0.482592	0	0	0	0	0	0.323072	0	0	0	0	0	0	0	0.252741	0.443498	0.785682	0	0	0	0	0	0	0.178724	0	0	0	0	0	0	0.270295	0	0.984123	0	0	0.284554	0	0	0	0.694841	0	1.15702	0	0	0.23251	0	0	0	0	0	0	0	0	0.313059	0.241112	0	0	0	0.425397	0	0	0	0.427906	0	0	0	0	0	0	0.234106	0	0	3.91161	0.390528	0	0.392583	0.285418	0.236544
ENSG00000187474.4	ENSG00000187474	FPR3	protein_coding	formyl peptide receptor 3	5.32568	6.34747	3.92272	14.4106	36.614	18.185	22.8345	3.08659	9.37358	8.48079	3.76809	15.8351	20.3165	25.7408	11.6591	7.54418	14.6213	6.21033	8.88523	8.61149	20.6839	7.99019	12.2909	14.0327	3.43441	23.2992	5.8012	23.6602	16.576	15.4336	7.18487	18.0888	30.2625	9.84213	19.1397	11.9751	13.0976	8.05819	18.9473	26.3671	11.6248	6.07453	12.7143	5.10684	12.9738	7.17395	14.3955	24.8983	18.4607	10.5802	15.2044	11.2391	9.79399	3.71754	4.20516	7.85236	10.9686	10.5854	14.3332	34.4563	10.758	11.1017	9.05434	12.7862	8.06996	14.7573	15.9442	14.894	10.9688	9.23905	6.99307	33.3943	8.59508	34.4614	44.3135	4.33115	15.7503	10.5254	16.5632	8.11478	28.7382	11.7217	2.51576	15.8207	8.8132	13.434	12.4875	12.8909	9.28708	8.91092	29.0791	11.1881	11.1316	7.36025	23.6078	10.0917	14.7889	13.1733	8.57895	15.1298	5.06976	12.8686	13.4452	11.4427	26.0053	18.7736	7.4239	31.0275	9.01198	25.7369	14.1386	13.0849	20.2784	15.1318	17.5412	18.2713	18.4622	8.05008	15.1887	4.08427	5.36782	4.26748	28.9547	12.2252	26.0671	10.2774	7.57108	9.61965	10.6363	14.4092	7.84184	10.0824	16.5137	5.01162	6.92903	11.5236	10.7104	22.8311	20.624	3.3685	16.0879	17.2025	11.2579	19.7052	19.9709	15.7785	11.6922	8.17369	12.1942	18.6753	6.78812	28.2556	19.4625	26.8459	20.7623	11.1305	17.6582	14.695	3.37617	18.2789	12.0199	15.1679	19.9502	10.8713	6.83283	12.0376	21.2934	6.37074	13.4475	11.0625	17.4097	8.86252	18.0294	11.0228	8.86475	8.56069	20.3663	13.2746	11.8552	6.65972	11.5524	10.0527	15.9082	16.4474	11.2438	4.2534	7.4777	12.8854	11.9259	20.3667	24.9702	12.3005	11.6759	24.6175	12.7774	19.32	9.69682	16.6704	10.4294	6.61533	23.4492	21.2938	18.5107	12.2754	17.5624	13.5263	24.0388	14.1177	19.661	25.4796	16.2783	14.1364	23.0598	8.83804	28.0133	27.8177	11.6775	20.9052	5.65122	8.44618	7.48866	25.0869	13.5466	9.52359	9.4529	8.02754	23.6174	15.3142	7.85324	19.1397	4.50836	10.185	18.7105	17.1337	27.6485	8.69113	6.55429	22.6533	3.30543	19.2046	19.6228	17.8019	11.3206	26.2337	12.6849	12.256	19.5781	4.92433	51.5818	13.851	30.8453	17.979	14.2404	12.6098	10.2128	4.45626	3.35617	16.1408	8.77748	9.83809	7.0183	12.5433	7.93771	17.4232	15.7	5.91314	23.0182	16.7567	7.80717	22.6534	14.5228	15.4664	17.8182	32.6552	13.8467	29.7715	10.6754	6.55846	0.587707	7.39607	15.3474	11.7445	5.21045	15.799	4.33322	15.6993	14.3666	38.1672	13.3738	10.2836
ENSG00000187475.5	ENSG00000187475	H1-6	protein_coding	histone cluster 1 H1 family member t	19.4615	0.0655571	0	1.40685	0.191978	1.13304	1.2262	0.0701766	0.125127	0.633565	0.230788	0.156798	1.11024	4.28039	2.15627	0.22138	0.0846098	1.52101	0.420802	0.253654	0.340838	0.741738	0.345458	0.386247	9.4313	0.127151	0.166575	0.0995991	1.3678	0.0486254	0.24139	0.301601	0.659798	0.0639541	5.07925	0.0589755	0.640391	0.434883	0.724656	1.84356	0.702019	0.864827	0.155558	0.587216	0.184554	0.752253	0.967741	0.500634	0.410431	0.275122	0.259702	1.29483	1.59011	2.20588	3.65708	0.267618	0.138384	0.46383	2.00437	0.291959	0.520863	0.202616	2.12261	0.362621	9.20758	0.188812	0.553789	0.863779	0.447998	1.403	0.470163	0.409996	0.311793	0.293252	0.49885	2.04383	1.26468	1.3793	0.24454	0.178949	0.769682	0.595828	2.74615	0.66804	0.948578	0.289509	2.09331	1.7327	3.69849	6.51798	0.221918	0.0580332	1.49521	1.70261	0.587571	0.370198	0.180993	0.132168	0.236919	1.20769	3.86228	0.431845	0.511736	2.73374	0.370991	1.15994	1.1718	1.40201	0.663707	0.171932	1.31892	0	0.075196	0.252295	0.241643	0.233727	0.572131	0.258438	0.154591	0	1.38199	0.838297	1.34552	0.489133	0.511504	1.81988	8.88258	1.17527	0.170456	1.06842	0.50679	0.492947	0.170915	0.818829	2.00049	0.165715	0.444147	1.22662	0.621407	0.51049	0.467932	0.458652	1.1964	0.266795	0.993303	1.3761	0.182339	1.23947	0.680189	1.05165	7.23524	0.747124	0.0420632	0.955514	0	0.164267	0.611427	0.342475	3.51077	0.279878	0.579754	0.435051	0.210555	0.0870824	0.133936	0	0.241918	0.696719	0.439232	0.488899	0.271283	0.324819	0.322894	1.55643	0.34321	0.383919	0.411604	2.23388	0	4.78258	0.429614	0.575624	0.0391106	1.94113	1.22351	0.373991	0.290765	0.251304	0.866365	0.616335	0.210194	1.22206	0.0631485	0.768211	0.448267	0.0842765	0.834555	1.80639	1.97429	0.474985	0.299374	2.5127	0.571754	2.28313	0.351556	0.804745	0.299485	0.235728	1.16227	0.37807	0.403103	0.857651	0.416037	0.827068	1.80889	0.741945	0.346891	1.04578	3.94048	0.670655	1.13703	0.564351	0.272929	0.767234	0.186762	1.96119	0.130953	1.88501	1.03991	0.484038	1.3549	0.77996	0	5.54108	1.02552	0.239303	0.316248	0.233515	1.78018	0.174103	0.277013	1.76175	1.09815	1.3743	0.185465	0.665958	0.217597	0.133463	2.97829	0.760887	0.0798708	0.598552	2.06546	2.18185	0.402257	3.32035	0.79339	0.4	0	0.600432	1.05779	1.10774	1.46642	0.604673	0.71598	0.921227	0.465186	0.118457	0.430442	0.175345	0.901479	0.393756	5.67858	0.436052	0.184951	1.01701	0.433613	0.367687	11.3123	0.243752	0.279587	0.818734	0.132824	0.109625	20.4947	0.989523	0.712764	0.0413557	0.359179	0.237468
ENSG00000187479.5	ENSG00000187479	C11orf96	protein_coding	chromosome 11 open reading frame 96	5.55663	37.729	38.244	14.5492	122.011	21.2552	40.3903	23.3175	15.1982	20.3445	12.8148	39.3398	6.41405	6.62622	44.9764	10.738	11.3136	4.96412	1.62371	28.3147	22.3952	3.50703	48.5843	13.972	2.24733	28.512	29.8994	71.9808	8.13534	29.5285	77.4631	4.01728	6.75814	23.7245	17.9732	43.0604	23.7513	26.9801	24.3043	4.67309	5.91688	11.2261	15.6187	12.1587	14.8714	24.7033	11.0805	11.0973	13.0071	24.2189	29.3055	5.67376	5.71689	4.18791	4.47847	58.0414	20.2889	103.504	3.1316	29.7591	2.73176	28.6157	9.28596	52.3869	2.13279	22.6402	8.85494	16.6924	12.5271	22.3728	5.12869	4.67466	4.34312	24.9838	79.7363	4.94372	20.142	54.2624	45.4787	24.3165	16.9715	18.3235	12.6111	11.6528	6.89805	48.2432	7.39681	21.0257	4.22171	5.51401	7.29999	7.91898	6.27994	32.0326	9.62222	53.9882	17.9705	8.55182	10.113	27.6687	1.63875	74.2049	12.3764	8.19615	25.2974	8.54697	8.84866	5.24358	14.4489	15.3924	8.85006	11.9019	27.5184	88.8398	13.1014	34.0029	8.88442	3.77596	8.43362	97.1456	30.5144	19.8422	19.5111	5.85514	19.3109	23.2926	3.18281	12.6785	4.70771	8.10754	3.66698	19.269	5.58875	4.73496	6.97972	14.6422	29.554	40.3907	10.0932	6.95867	21.3251	4.34773	8.2647	113.738	9.85352	30.2715	11.166	9.66502	4.85885	6.1941	9.02716	13.9733	28.6721	41.3665	33.4456	14.2552	13.6452	5.60589	0.462819	9.07326	5.79129	34.9026	23.0444	60.8991	37.0022	31.4314	25.5453	3.89597	10.7756	6.81996	62.0979	16.4853	38.9998	33.9292	5.53097	50.5336	8.00112	16.8067	8.94139	10.9982	18.6829	25.8688	96.6148	13.8509	8.33896	118.702	15.2244	31.8827	4.9161	22.3561	11.3553	34.967	15.3429	15.6651	42.9333	22.1699	4.94887	39.4294	7.3745	19.2672	22.8573	33.1974	5.34202	8.02951	7.70055	16.5364	91.6203	8.6945	16.1854	45.1967	28.6911	21.9377	9.69402	31.6507	13.6822	12.9423	10.9713	11.9327	10.8785	14.9344	17.0258	22.3016	7.20142	17.4022	52.9452	11.1482	22.2745	4.39187	63.6681	10.1469	8.91456	9.59262	47.5013	11.219	17.934	47.5872	14.8835	5.61523	3.50163	21.0507	11.4191	8.68538	14.9782	20.683	44.9547	35.6629	16.0567	10.1794	15.9446	2.77834	16.3978	35.2675	20.1576	13.239	25.204	7.04004	6.62258	17.9084	1.88834	12.6349	4.04776	6.65675	63.0596	19.8976	13.5846	4.2608	9.49776	34.1479	3.62981	26.0618	13.0442	9.44517	21.8397	2.66894	9.92929	24.2921	7.36887	16.7208	3.11698	9.94955	5.40901	48.8453	7.59534	41.8464	3.94287	15.0916	52.9435	49.6315	24.9635	10.7268
ENSG00000187481.2	ENSG00000187481	HSD3BP1	unprocessed_pseudogene	NA	0	0	0	0.128423	0	0	0.0287172	0	0	0.0865802	0.0271713	0	0.0183912	0.0539919	0	0.0650793	0.294129	0	0	0.0974281	0	0	0	0.0249854	0	0.02496	0.0497885	0.0289754	0.0308904	0	0	0.0579494	0.251304	0.190064	0	0	0	0	0.0306648	0.0457412	0	0.0336013	0.462921	0	0	0.0581455	0.401361	0.295792	0.150385	0.0203779	0	0	0	0.0811425	0	0.0315431	0.027187	0	0	0	0	0.0401624	0	0.12469	0.13734	0	0.0265215	0	0	0	0.253796	0	0	0	0	0	0	0	0	0	0	0.0859094	0.201775	0	0	0	0.436638	0	0	0.0373836	0.0330973	0.098768	0.0500995	0	0	0	0.0529457	0.388945	0	0.0397574	0	0	0	0	0.0621981	0	0	0.0863077	0	0	0.0293309	0.0744588	0	0	0	0	0	0	0	0	0	0	0.0247364	0.222348	0	0	0	0	0.203356	0.143146	1.20893	0.0474094	0.0984225	0	0.106601	0	0	0.0287195	0	0.0433202	0.442468	0.0315436	0	0	0.0773784	0	0.21149	0	0	0	0.0536509	0.0219699	0.0501654	0	0.219686	0.225275	0	0.0285935	0.0501841	0	0.0264867	0.113353	0.061924	0.0513094	0.116772	0	0.0285625	0	0.0431475	0	0.0263695	0	0	0.0517408	0.0750554	0.055724	0.101575	0.0337143	0.133503	0	0	0.0677491	0.0228198	0.0290185	0	0.0443483	0	0	0	0.0302362	0	0	0.0743216	0	0	0	0	0	0	0.0347302	0.177321	0	0.0253748	0	0	0	0.0286829	0.0541264	0.0573268	0	0.0471318	0	0.327474	0	0.110356	0	0	0	0	0.156159	0	0	0	0	0.0367954	0	0.0507886	0.0242076	0	0.0943534	0	0	0	0	0	0	0	0	0	0.168618	0	0.0924128	0.328136	0.0506393	0	0.0491027	0.182473	0	0	0	0	0	0	0	0	0	0	0.0387652	0	0.0712261	0	0	0	0	0	0.063525	0	0.0224971	0	0.0337543	0.0230635	0	0	0	0.639997	0.0371662	0.115872	0	0	0	0	0.0758444	0	0	0.0186225	0	0	0	0.038029	0
ENSG00000187483.9	ENSG00000187483	SERPINA13P	transcribed_unprocessed_pseudogene	serpin family A member 13, pseudogene	0	0	0	0	0	0	0	0	0	0	0	0	0	0	0	0	0	0	0	0	0	0	0	0	0	0	0	0	0	0	0	0	0	0	0	0	0	0	0	0	0	0	0	0	0	0	0	0	0	0	0	0	0	0	0	0	0	0	0	0	0	0	0	0	0	0	0	0	0	0	0	0	0	0	0	0	0	0	0	0	0	0	0	0	0	0	0	0	0	0	0	0	0	0	0	0	0	0	0	0	0	0	0	0	0	0	0	0	0	0	0	0	0	0	0	0	0	0	0	0	0	0	0	0	0	0	0	0	0	0	0	0	0	0	0	0	0	0	0	0	0	0	0	0	0	0	0	0	0	0	0	0	0	0	0	0	0	0	0	0	0	0	0	0	0	0	0	0	0	0	0	0	0	0	0	0	0	0	0	0	0	0	0	0	0	0	0	0	0	0	0	0	0	0	0	0	0	0	0	0	0	0	0	0	0	0	0	0	0	0	0	0	0	0	0	0	0	0	0	0	0	0	0	0	0	0	0	0	0	0	0	0	0	0	0	0	0	0	0	0	0	0	0	0	0	0	0	0	0	0	0	0	0	0	0	0	0	0	0	0	0	0	0	0	0	0	0	0	0	0	0	0	0	0	0	0	0	0	0	0	0	0	0	0	0	0	0	0	0	0
ENSG00000187486.5	ENSG00000187486	KCNJ11	protein_coding	potassium voltage-gated channel subfamily J member 11	1.41858	0.935362	0.335865	0.43401	0.348826	3.56693	0.269165	0.627645	1.42445	2.46311	2.34176	1.24268	0.262582	0.325329	0.662813	1.80232	2.60399	4.03819	0.035958	0.235004	2.14449	1.50756	4.2467	0.317489	1.06435	1.55924	0.775061	5.37449	1.53252	0.571321	1.60853	0.278924	2.17336	0.911942	0.371265	0.0853619	0.273243	0.538019	2.51681	0.3539	2.28512	0.924926	2.64106	3.90785	2.84229	0.0207119	1.83857	1.05052	0.8534	0.430346	2.55973	0.448824	0.438814	0.124932	0.48488	0.160152	2.33208	3.42251	0.654479	0.851769	0.352019	0.359851	0.400031	1.95799	0.0124104	0.823277	0.360344	0.338867	0.70934	0.55279	0.66111	1.12197	0.255618	0.903387	1.16648	0.0478396	0.444267	1.078	2.51215	2.10257	0.218071	1.30093	0.0967378	0.0993622	1.12752	0.698049	0.95695	0.86131	0.280476	0.0402764	1.62788	2.69633	3.52502	0.15423	0.288477	0.591847	2.6222	1.91584	2.44686	0.359999	0.0521103	4.8272	0.757133	0.053229	1.3172	0.428354	0.328376	0.39445	0.058092	1.49256	0.558556	1.71047	0.0415983	0.736111	0.11406	0.832411	0.502136	0.794491	1.49184	0.463144	0.666175	1.51865	0.202653	0.997107	0.472987	1.62735	0.37634	0.0815751	3.40701	1.17773	2.49416	1.35528	3.22513	0.844313	0.630837	0.048025	1.20724	0.26942	0.914103	0.610509	1.06885	0.594435	0.454903	3.52379	0.110797	1.28318	3.98241	0.801638	0.300926	0.153342	4.75436	1.012	4.04949	0.345759	0.799621	1.09384	1.1415	1.35306	0.624669	0.28816	0.327368	4.6662	1.33689	2.25721	1.18695	1.26753	0.933729	0.133978	1.74483	1.50187	3.24877	0.107884	1.33406	0.189629	1.03266	1.55102	0.665462	0.412062	1.08154	0.642396	1.21486	1.37059	4.39668	0.734655	1.61065	0.471668	0.811095	1.67462	0.0435953	0.109202	2.01884	0.75907	2.17381	0.513516	1.84137	0.578552	0.537729	0.654895	1.85193	0	3.24995	1.85942	1.74272	0.965109	0.0972721	1.27646	2.79623	6.3022	0.696677	0.122688	1.69721	0.185628	2.80292	0.134653	0.631607	0.281845	0.237719	0.46574	0.679673	1.61766	0.0423533	1.48607	0.246157	0.771863	0.16811	0.542558	1.46688	0.402948	0.166411	1.29593	0.397782	1.25802	0.467782	0.267512	0.537294	0.263268	0.992529	0.152216	0.722165	1.49828	0.641429	0.771894	2.51749	0.930618	0.368709	4.80035	1.54683	0.468794	0.770627	0.815956	0.825169	1.04228	0.681141	1.03897	1.27882	0.544983	4.29245	1.97937	0.266619	0.34383	1.47737	0.381517	0.907224	1.30781	1.08226	3.27026	0.796525	0.91058	1.6623	0.219734	1.06334	0.882068	2.13658	0.702876	1.11614	0.134293	1.54769	0.490336	0.907432	0.615764	0.0397307	0.518775	0.0383524	0.813577	2.48058	0.571472	0.443708	0.626091	0.656178	3.29851
ENSG00000187492.8	ENSG00000187492	CDHR4	protein_coding	cadherin related family member 4	0.646879	0.273465	0.316635	0.197086	0.312424	0.141931	0.422163	0.595704	0.117512	0.18833	0.030557	0.253148	0.090932	0.200742	0.312594	0.327777	0.43476	0.144005	0.054788	0.425643	0.105339	0.294187	0.123462	0.122319	0.904767	0.23921	0.415427	0.398081	0.427925	0.342784	0.0887893	0.855068	0.264517	0.389845	0.554894	0.168038	0.308736	1.75153	0.989629	0.746914	0.287101	0.33363	0.0577168	0.118871	0.237398	0.851355	0.45099	0	0.909004	0.113717	0.631188	0.443593	0.166927	0.150322	0.670229	0.390229	0.124324	0.367662	0.0140001	0.624624	0.0487219	0.166783	0.126769	0.20399	2.32151	0.262755	3.34404	0.323582	0.262454	0.860738	0.158056	1.6896	0.976183	0.421348	0.0749144	5.14816	4.15651	0.800681	0.428208	0.115357	0.493023	0.165303	2.27478	0.247599	0.236712	0.335776	0.5121	0.230814	0.844285	4.3161	0.675554	0.211621	0.452197	0.892889	0.293243	0.783081	0.338565	0.163823	0.194571	0.431478	0.5249	0.316774	0.0335925	0.482914	0.366649	2.59552	1.99407	1.16917	2.38658	1.89116	0.0594908	0.25529	0.916039	0.355059	1.60041	0.172711	0.126889	0.451875	0.170699	0.801988	0.357227	0.347119	0.162859	0.180336	0.35299	0.594435	0.639697	0.0872936	0.0423381	0.246237	0.118638	0.183067	0.440811	0.880911	0.185327	0.372704	0.141395	0.422238	0.501714	0.161771	0.414939	0.0529125	0.860734	0.130719	0.735683	0.161666	0.137169	0.131398	0.561518	0.120484	0.165611	0.123759	0.637295	0.167681	0.603467	0.0714062	20.0455	2.19919	0.256529	0.124437	0.0660079	0.342123	0.191099	0.232533	0.0741751	0.114803	0.322371	0.370605	0.624439	0.335188	0.323117	1.07777	1.43839	0.568437	4.92605	0.0907173	0.0723215	0.135298	0.150179	0.28588	0.243286	0.223106	0.152069	0.115286	2.48171	1.098	0.186191	0.520758	0.480587	0.29086	0.0920029	0.271772	0.425042	0.383092	0.245757	0.196651	0.621726	0.206005	0.910758	0.211945	0.587544	1.24856	0.146424	0.281805	0.456568	0.264455	0.318516	0.0682793	0.271989	0.402111	0.369614	0.332026	0.101999	0.171907	0.166866	0.208127	0.49865	3.40196	0.309755	2.78977	0.246496	0.216164	0.358746	0.961136	0.28663	0.285083	1.94817	4.19689	0.446989	11.3325	0.534141	0.347347	0.449254	0.152152	0.535042	2.49359	0.0898353	0.240295	0.0857264	1.57038	0.315755	0.611578	0.0946696	0.208771	0.776247	0.363725	0.58787	0.410426	0.715412	0.108778	1.75618	0.130654	3.07476	0.358416	0.429064	0.760097	0.26392	0.190542	0.106348	0.0885457	0.524412	0.188981	0.560899	0.669587	0.279136	0.283452	0.14086	0.293404	0.194688	0.110259	0.37437	0.933992	0.0906388	3.494	0.162703	0.246394	0.133432	0.0884675	1.66921	0.113542	0.829604	0.181328	0	0.181031	0.374196	2.62134	1.29309	0.226751	0.517454	0.295687
ENSG00000187498.14	ENSG00000187498	COL4A1	protein_coding	collagen type IV alpha 1 chain	217.33	405.697	344.067	420.619	511.874	365.428	530.14	404.943	310.537	291.596	193.459	773.985	256.552	473.948	334.646	312.532	498.207	464.449	149.337	434.331	570.528	330.193	173.382	263.879	80.5149	622.654	280.273	769.799	458.918	328.283	407.09	409.459	414.424	390.76	442.857	335.2	357.678	324.249	248.899	401.063	262.35	543.08	152.797	104.444	483.51	478.568	410.454	384.527	339.965	347.907	424.309	240.042	314.15	148.218	100.53	722.55	201.319	526.777	183.313	391.847	201.787	319.117	872.238	574.636	270.814	367.405	494.434	524.514	495.407	457.094	218.369	366.863	288.771	461.099	340.156	117.752	263.204	476.259	492.497	411.049	638.912	330.881	299.485	387.771	424.739	335.485	354.882	546.297	166.266	222.005	316.829	242.378	450.246	255.577	524.212	427.782	364.888	251.083	301.391	310.773	162.128	468.235	503.308	396.59	639.288	189.201	474.899	537.8	333.163	266.546	263.421	307.834	426.525	662.338	532.165	402.812	442.514	320.659	552.959	902.531	377.843	273.245	309.144	434.705	360.19	375.029	254.927	345.153	346.595	529.486	166.733	611.511	312.312	266.261	428.402	672.128	405.212	530.083	368.71	168.453	379.864	224.626	423.901	686.528	313.962	320.803	437.267	230.372	313.573	288.974	563.898	615.747	157.519	434.115	432.895	311.448	236.781	150.044	18.74	394.058	193.255	401.53	619.946	288.784	291.755	366.466	432.924	243.549	297.119	282.723	581.867	336.988	428.847	419.32	319.066	556.193	807.168	379.404	166.436	340.494	380.092	517.991	204.911	340.109	238.299	478.533	426.466	522.716	606.911	504.095	497.064	570.978	437.577	453.856	553.645	528.343	169.763	438.682	232.162	302.183	454.567	509.871	370.07	514.694	329.224	138.155	677.021	548.833	518.309	289.312	513.886	332.949	324.803	680.279	342.658	577.253	357.485	434.964	237.862	657.562	309.805	340.71	325.984	285.761	399.407	535.522	359.612	264.045	884.952	468.232	329.88	309.381	416.976	241.569	349.899	400.667	191.465	347.809	150.432	252.708	248.007	456.424	288.556	352.793	329.769	279.087	274.626	422.83	549.976	357.946	364.047	386.664	339.886	194.435	662.094	150.625	125.216	473.522	158.268	718.967	203.32	372.122	475.283	345.341	251.976	139.076	510.747	457.338	299.068	262.593	398.136	381.681	275.821	215.147	168.416	435.422	315.221	235.489	180.162	252.953	397.398	515.533	511.304	347.196	122.293	315.737	630.761	417.988	376.77	461.052
ENSG00000187504.6	ENSG00000187504	RPL7P48	processed_pseudogene	NA	0	0.0311995	0	0	0.0609722	0.0773586	0	0	0	0	0	0.0498807	0.0301664	0.0868559	0	0	0	0.0803412	0	0	0	0.117904	0	0.122523	0	0.121162	0	0	0	0	0	0	0	0	0	0	0	0	0	0	0	0	0	0	0	0	0	0	0.0494641	0	0	0.0456798	0.0434255	0	0.0633537	0	0	0.0735788	0	0	0.0709906	0	0.119387	0.103344	0	0	0.0876908	0.0457413	0	0	0.0558615	0	0.0990102	0	0.0431816	0	0.144714	0.0486236	0	0.0566911	0	0.0471996	0	0	0	0.275783	0	0.0432928	0	0	0	1.56425e-06	0.0406753	0	0.043127	0	0.0430836	0	0	0	0	0	0	0	0.0504817	0.0324494	0	0	0.0275492	0.0545865	0.0964622	0	0	0.144183	0	0	0.0544021	0.0616903	0	0.0802489	0	0	0.0400645	0	0	0	0	0	0	0.119286	0	0	0	0	3.63442e-08	0	0	0	0.0370859	0	0	0.0513747	0	0	0	0.0476555	0	0	0.162393	0	0	0.0359311	0	0.0627094	0	0	0	0	0	0	0	0	0	0	0	0	0	0	0.0348825	0	0	0.0443538	0	0.0423144	0.040833	0	0	0.0545729	0	0	0.0409661	0	0	0	0	0	0	0.0403967	0.0486518	0	0.0285274	0	0	0.033238	0.0854439	0	0	0	0.0606624	0	0.0356798	0	0	0.240969	0	0	0.0474186	0.0447849	0	0	0.115153	0	0	0	0	0	0	0	0	0	0	0.146654	0	0	0	0	0.0415278	0	0.14162	0.1024	0	0	0	0	0	0	0	0	0	0.0552059	0.0527209	0	0	0.0409254	0.088419	0.0793818	0	0.0638982	0.0463873	0.045365	0	0	0	0	0	0	0	0	0	0.114639	0	0	0	0	0	0	0	0.037475	0	0	0.037348	0	0	0.0592003	0.177124	0	0.0751047	0	0	0	0	0.041053	0	0.156935	0	0	0	0	0.0488527	0.0453328
ENSG00000187510.7	ENSG00000187510	PLEKHG7	protein_coding	chromosome 12 open reading frame 74	3.42451	1.53365	3.0125	0.961525	0.148476	1.77578	1.54832	0.310982	1.61463	1.75991	2.10963	1.78403	1.74218	0.309415	0.765439	1.18754	1.47751	0.825523	0.144838	2.93906	2.46991	5.67981	1.05735	3.82533	0.43942	1.66304	0.910661	0.435917	2.35021	3.49797	1.10904	0.857692	1.30566	6.56348	0.858134	0.948677	2.94717	0.674512	3.61323	0.581005	1.14923	0.965784	1.8598	1.43644	0.312138	0.551956	0.830436	1.72089	2.41492	1.14468	2.4188	1.32745	4.22233	1.10341	0.443438	0.92241	0.781341	1.32499	3.38367	1.68883	0.637527	1.49035	0.896444	0.97239	4.36225	1.39785	2.26928	1.14198	1.90136	2.07337	1.51761	2.1831	1.83483	0.772065	1.55846	2.90594	0.805979	1.53615	1.18629	1.33701	0.472919	1.32437	0.764025	1.84113	0.937404	1.61302	2.79995	1.07528	0.941171	1.41844	2.47763	2.47894	3.52093	0.643314	1.43662	1.16074	1.75682	2.83504	1.61368	2.71512	10.422	1.10459	1.97646	4.89779	2.09853	2.91248	1.32827	2.75964	2.19713	2.68208	4.40892	3.74523	0.369672	0.3863	1.02923	5.44801	1.47492	4.15974	2.50722	0.608762	1.7028	2.58065	3.46417	2.48152	1.82634	1.08232	2.02095	0.612682	0.616925	1.28303	1.04313	1.79209	3.95891	1.1673	2.95023	0.429296	0.594208	1.5485	1.94574	0.747292	1.21451	0.843578	1.28503	1.31702	5.2836	3.11742	1.733	1.50062	1.87992	1.50238	3.107	1.12778	1.04406	2.84367	0.990628	2.07164	6.77206	1.6175	1.44429	2.65304	0.867282	1.47673	2.23331	0.821263	4.47456	0.797083	1.1461	4.13866	1.82585	2.17829	0.744437	0.747068	1.57137	0.514021	2.50212	1.92666	0.953179	2.33077	1.99197	3.72277	0.499222	0.788678	1.33445	2.97982	7.9198	0.17431	1.60318	1.99568	3.01816	5.50781	1.05188	2.23338	2.13527	0.695494	1.40109	2.6517	5.43291	0.814693	1.74538	1.01193	0.916249	1.70941	1.72128	2.09556	0.689706	0.663945	0.513681	0.7994	2.77235	1.9086	2.16916	3.95758	1.79023	3.4515	1.99255	3.03048	1.03889	1.95583	1.89013	2.98138	1.38719	2.59339	1.42362	0.862714	4.62339	0.87106	0.383327	7.00739	0.96589	4.07133	3.00471	1.13246	1.06248	4.83046	5.22613	0.932353	1.34063	0.562661	3.59229	2.25339	2.0956	1.88409	2.54415	2.87895	3.11925	1.07837	0.997059	2.96906	4.48752	2.95655	2.26899	1.23715	1.20814	0.79497	1.50924	4.23309	0.628249	2.00019	11.7602	1.52726	1.15028	9.0158	0.547737	1.42959	1.18643	2.62548	2.25164	1.51634	1.07802	2.29954	2.01748	2.75917	1.97067	6.97344	1.60005	2.9612	2.43799	2.78936	1.82083	0.16531	0.196373	2.35433	2.90096	1.22869	0.51544	3.57191	0.66464	0.717745	1.26861	0.988847
ENSG00000187513.8	ENSG00000187513	GJA4	protein_coding	gap junction protein alpha 4	4.19648	8.81759	8.26257	5.62258	7.58657	7.53499	9.37462	2.76013	9.58093	4.6361	5.04259	10.7453	5.48005	5.93394	4.19477	3.75521	6.57158	4.43698	2.03845	11.0209	7.60036	22.383	1.89673	7.09684	3.68448	5.06962	8.99003	8.54373	5.27705	4.5065	12.3285	16.7656	3.82304	4.46691	9.49041	8.57891	5.18568	3.15116	6.81966	3.98216	4.91293	8.63448	7.09762	5.42997	7.00879	16.6072	5.99481	12.4227	7.48823	5.19533	11.1357	9.99548	4.90832	2.90926	4.95832	9.42976	3.5008	8.73233	3.80564	7.14907	10.4437	9.82478	7.35167	5.99609	5.1344	3.50345	8.92314	5.95992	5.51745	7.62076	3.63964	3.83947	4.29092	6.45457	6.59876	4.11736	4.21097	6.45298	9.29642	6.51208	5.21512	5.577	9.3722	8.40255	18.2065	7.61621	13.1664	3.22994	3.50687	5.81377	2.68849	7.07495	8.65156	8.82583	4.5983	5.35096	7.16608	11.9736	2.94571	15.5296	7.52307	5.93395	4.40327	6.7209	6.63877	6.76147	3.73455	6.00913	9.99313	3.89539	18.6113	5.58086	10.2679	4.10927	4.46886	3.68013	4.74429	2.50508	7.74734	15.6202	2.99131	6.33544	10.6153	4.95338	5.81314	8.55949	4.91834	5.07748	4.69462	7.04534	3.57176	6.26249	14.4277	2.02214	4.20847	15.466	5.78283	9.37504	9.76339	5.45247	4.7736	5.73648	5.2841	12.3807	8.6558	8.79632	6.55199	7.22586	14.9789	3.09308	5.35996	4.08803	5.34421	12.8701	6.60926	4.76404	14.1203	4.07924	2.58336	7.4815	4.41446	12.446	7.90605	5.18806	5.06746	9.68064	4.69264	9.30817	4.16074	2.07086	8.02364	10.8062	8.85197	5.95164	4.52241	7.78064	7.05057	2.84035	4.34586	2.3844	5.03355	5.81209	17.0063	2.49351	1.35094	18.1736	5.09629	5.40669	16.9409	9.54807	4.20558	3.72632	3.01399	6.82441	6.52637	6.28231	8.981	7.75806	3.68764	4.26464	8.32243	5.21192	3.84711	6.95943	15.0143	4.06574	3.43194	5.99672	12.8183	16.8882	10.3642	6.69278	6.5861	10.7117	5.25109	6.1074	22.726	4.83678	5.44487	4.9073	6.64301	4.62987	9.56281	3.344	18.3206	5.64338	4.03361	4.89199	49.0155	5.80052	4.57247	6.06389	6.61353	11.0633	7.52258	8.48222	4.73399	18.1312	2.78804	4.66414	2.61472	11.468	3.91733	8.43676	7.22182	4.67906	5.04932	2.91444	7.45974	6.13693	6.70636	6.63397	3.71781	4.09625	7.07928	2.07662	4.76715	3.37662	8.19005	6.04727	2.7209	8.07853	5.5554	22.7284	3.42137	5.85171	5.94797	9.87097	2.35381	7.55389	5.68795	8.22515	4.41146	6.83804	8.28136	6.62763	5.20426	3.50749	1.43805	8.54878	13.4732	4.56111	3.18257	6.41949	1.70772	3.38	7.69283	7.16375	6.04108	6.42288
ENSG00000187514.14	ENSG00000187514	PTMA	protein_coding	prothymosin alpha	742.386	658.238	2342.24	1056.08	1114.76	1166.59	1283.62	1413.8	1117.89	705.891	925.582	2083.79	870.216	1139.19	1242.19	1043.85	824.822	1132.9	2139.72	1067.49	1090.74	1398.91	1489.39	1017.65	1000.55	1260.49	568.494	1141.99	1141.47	1136.77	987.213	1203.83	1186.01	1123.62	1856.9	1597.4	1369.13	843.195	1547.8	1209.14	751.094	1186.36	400.315	546.418	1424.88	1235.47	1193.96	809.042	1024.7	1414.52	976.245	1271.4	1970.31	1130.64	1389.53	1077.08	836.875	846.559	1627.49	1096.74	847.14	1102.85	1772.65	820.141	972.879	1367.88	1116.86	1055.73	1429.01	1482.47	1354.73	1370.99	1644.39	659.329	1233.92	983.785	1180.3	1656.9	1305.12	1230.74	2681.85	964.585	1271.65	1212.15	792.689	1001.39	1395.08	1029.66	848.208	1139.98	1374.6	612.83	1225.95	987.176	1662.13	1332	883.866	1010.15	960.926	778.763	1233.34	1119.93	1049.18	1294.38	1276.16	1370.29	1109.7	1495.27	1672.38	1067.66	953.217	1202.83	890.492	1034.72	1294.18	1174.04	853.251	2230.87	1115.26	1405.38	1131.92	833.198	1145.63	1048.9	1600.58	1213.87	1956.14	1399.64	655.557	862.693	627.116	1228.94	776.005	2540.88	1294.33	1071.44	935.018	1284.18	1344.96	1065.87	973.251	759.109	1587.74	1451.02	1042.98	1232.31	653.43	860.21	1194.66	1044.01	1008.03	1667.68	472.22	1216.57	1046.19	815.741	1004.58	1078.07	715.908	1363.58	951.344	989.671	954.188	970.541	791.344	690.389	1160.69	957.958	1098.89	1310.39	880.266	1742.75	976.917	1331.39	1303.44	1022.93	1194.52	1167.71	656.313	1193.59	1275.85	1307.93	1074.6	1832.32	1852.86	932.893	1088.55	1463.92	973.863	1273.58	944.461	1820.39	1367.77	1265.32	1118.27	559.062	1544.7	1069.56	1121.94	1387.88	921.49	1015.32	870.832	868.569	1800.03	845.768	1099.5	800.934	1397.45	1180.18	1307.73	1316.35	971.818	1715.66	1205.12	860.792	1027.95	1125.52	1410.58	1035.61	1074.33	1213.32	1436.43	1385.82	1302.08	1252.23	1613.46	1044.92	2840.24	1387.8	962.211	1131.69	1230.76	1462.16	1428.33	1394.49	1289.78	901.739	1210.16	994.028	1387.11	1084	1111.05	1067.63	1105.72	770.549	527.274	812.681	916.506	1158.44	1206.13	1007.82	1206.6	1013.61	1180.02	1006.17	528.976	1033.79	684.651	1269.87	1504.06	1165.85	1231.65	1000.68	1232.32	986.522	1352.59	1175.39	1658.16	1613.51	1484.18	920.58	1082.86	1151.33	1003.62	1362.81	953.099	908.405	751.013	651.965	1244.07	1455.69	1613.21	1328.19	1040.78	1187.71	1276.57	715.886	1100.59	649.916
ENSG00000187516.6	ENSG00000187516	H2AP	protein_coding	huntingtin interacting protein M	0	0	0	0.696504	0.104431	0	0.0804881	0	0	0.153096	0	0	0.581489	0	0.215891	0	0	0.564737	0	0	0	0.299077	0	0	0.264192	0.413784	0	0.247517	0.34371	0	0	0.337379	0.162169	0.307827	2.12589	0.376128	0.244576	0.0820757	0.333737	0.129544	0	0	0	1.16125	0	0.334396	0	1.35076	0.0839843	0	0.146866	1.09595	1.66298	0	0.108828	0.260968	0	0.510964	0	0.241374	0.722842	0	0.195954	0.0615521	0.379017	0	0.078012	0	0	0.125795	0.346194	0.192878	0	0	0	1.95032	0.327272	0.336622	0.147997	0	0.129785	0.0830876	0	0	0.554416	0	0.199233	0.0775836	4.85848	2.83122	1.50508	0.399949	0.913112	0.10598	0.218264	0	0.59443	0.0717483	0.0659794	0.324486	0.995076	0.359671	0.0761768	0.74725	0	0	0	0.849237	0.0462644	0	0.338999	1.70422	0	0	0	0	0.955129	0	0	0	0	0	0	0	0.615198	0	0.153488	1.81925	0.0680076	0.861401	0.152136	0	0	0.263699	6.38884	0	0	0.0805558	0	0.702663	0.0757044	0	3.23976	0	0.545405	0.0768265	0	0	0.271928	0.830503	0.228992	0	0	0	0	0.178677	0	0	0	0	0	0.237518	0	0	0	2.0373	0.392115	10.1311	0	0.0794618	0.0746097	0.0737675	0	0.662869	0	0.319044	0.791173	0.186377	0	1.14498	0	0	0	0.164449	0	0	0	0.335237	0.740809	0.334304	0.660653	0	0.102842	0	0	0.0672772	2.61424	0.0836632	0.415866	0.194999	0.120698	0.299913	0.221709	1.28683	0	0	0.16842	0	0.938483	0.216651	1.19277	0	0.599455	1.04739	0.101233	0	0	0.0873428	0.715413	0	0.0866829	0	1.03469	0.187574	2.0141	0.0962476	0	0	0	0	0.359749	0.0804866	0	0.704629	0.668698	0.11039	0.103944	0	0.128369	0.192479	0	0.941007	1.66032	0.767245	0	0.067551	0	0.723431	0.0827111	0.152832	0.388069	0.107102	0	0	0.144022	1.06428	1.87447	0	0.244856	0.579831	0	0.14224	0	0.241641	0	2.13136	0.0710603	0.539346	0	0.39186	0	0	0.452904	0.522865	0	0	2.89323	0.301131	0	0.475581	1.13199	0.422938	1.27349	0	0	1.38781	0	0	0.169216	0.226916
ENSG00000187522.13	ENSG00000187522	HSPA14	protein_coding	heat shock protein family A (Hsp70) member 14	19.1205	25.0444	19.4074	23.6666	20.9005	37.3131	27.3366	31.0056	26.5667	20.189	18.5931	19.9994	19.1684	29.1029	42.4137	27.1467	26.2723	34.2081	29.5309	28.3853	20.798	30.9478	30.1521	40.8709	35.2769	29.8707	26.8218	32.0311	39.9827	28.4429	20.4608	27.9882	31.7413	31.7078	23.2963	31.1694	32.6279	24.4664	30.8828	35.2624	31.7772	29.6308	17.8353	19.1425	25.5298	31.7492	35.4726	19.7752	28.6462	29.6767	27.0299	28.0079	26.9974	16.2723	13.0767	24.9249	25.706	19.8042	35.0624	30.1781	19.4528	25.3151	17.3095	24.498	35.3996	29.7402	27.1792	35.0267	31.58	22.5693	48.0659	32.5574	20.698	17.6414	32.852	30.9411	31.4023	33.5749	32.5427	26.6699	28.1157	20.8855	14.6668	28.2524	26.3689	30.2464	24.5153	20.5455	33.0337	34.0921	34.9497	18.4896	39.4759	20.2964	25.7378	27.8797	29.4909	24.5724	31.1938	23.7161	71.5368	28.69	23.4578	22.8656	26.1703	30.7775	24.8882	27.6994	30.9467	27.6144	14.7361	30.5244	29.5409	37.2343	26.158	31.3061	23.8647	32.4478	43.1901	23.2158	28.6837	26.3367	32.6052	24.6592	41.9431	17.8728	23.5418	26.9522	18.1753	28.8166	25.4479	25.0124	27.4613	11.5697	21.264	26.5437	21.5018	27.3372	29.8009	26.2488	23.072	17.2091	29.0858	34.8652	36.3947	31.9337	16.5744	34.0544	22.4094	19.9976	26.4833	25.5418	26.3914	25.2704	25.9545	24.6321	23.2887	28.5726	15.3795	39.3402	20.2323	34.3087	19.5836	25.8936	20.782	28.4464	33.5024	25.8142	34.8554	26.2174	32.2809	29.3682	34.3094	22.8594	35.896	28.2806	36.7024	21.4452	22.2362	26.9257	28.819	32.7079	21.9713	33.0398	32.1859	19.5297	27.1694	26.7352	31.5894	37.9125	27.2273	25.6935	25.3287	41.5482	28.8423	24.5072	31.7224	27.1315	41.3134	29.3771	22.9897	33.066	40.4352	23.0612	17.8874	29.6916	25.0548	26.0824	38.8031	41.9544	31.2401	24.1575	29.446	29.7211	32.0834	24.3191	28.3719	32.0225	31.5808	20.4186	24.8353	29.947	24.1449	29.621	36.0357	21.8395	27.6409	41.9503	21.4708	26.7207	24.3237	34.2155	29.3987	38.5128	37.3695	22.5544	26.5789	28.4759	32.9672	31.3435	37.3691	28.1827	33.2934	31.622	24.4535	27.9509	24.5376	18.8588	29.0174	28.1166	26.0472	26.8359	28.7488	32.0747	38.0355	18.2664	24.6575	24.5509	31.3558	30.9001	35.8203	30.3401	24.4163	22.3033	28.1372	23.6573	28.6106	27.5384	42.8699	31.4107	30.3811	25.8808	37.5646	22.0486	21.3507	39.7623	34.8014	20.401	37.7364	25.598	21.7616	30.0823	15.3733	28.7536	33.7025	36.0063	16.7034	17.1448	23.7532	20.4604
ENSG00000187527.10	ENSG00000187527	ATP13A5	protein_coding	ATPase 13A5	0.237113	0.489973	0.0492993	0.15181	0.00925729	0.0821901	0.0352266	0.0311729	0.169523	0.209888	0.13149	0.477847	0.0236225	0	0.365916	0.243059	0.23302	0.833939	0.465947	0	0.455267	1.06763	0.195425	0.0160793	0.0725166	0.129217	0.169181	0.136497	0.0152027	0.00700867	0.139252	0	0.419752	0.324848	0.0148866	0.0229389	0.013995	0.116525	0.340045	0.162017	0.0522725	0.234464	0.289795	0.398448	0.133689	0.101994	0.214708	0.169567	0.166088	0.101831	0.180984	0	0.046143	0.100105	0	0.108783	0.213769	0.424519	0.0441709	0.0821076	0.176516	0.2283	0.166279	0.151554	0	0.507162	0.303203	0.316918	0.113842	0.145933	1.15248	0.325345	0.0787094	0	0.460984	0.714213	0.102804	0	0.00899003	0.121338	0.0120341	0.368386	0	0.226582	0.743763	0.0670582	0.500791	0.66763	0.0603155	0	0.204766	0.177927	1.2018	0.0696751	0.0638176	0.4392	0.204933	0.303243	0.449036	0.136329	0.0622992	0.240662	0.0528635	0.257285	0.160592	0.666559	0.100631	0.161944	0.0284467	0.0870579	0.0213059	0.353477	0	0.371683	0.040972	0.184337	0.0789816	0.0926193	0	0.0856562	0.119805	0.356123	0.167996	0.204812	0.0693227	0.255638	0.603026	0.0568732	0.129854	0.258833	0.452773	0.239132	0.511801	0	0.453813	0.0561114	0.350018	0.0352182	0.0461786	0.740866	0.21205	0.0101699	0.2832	0.0627659	0	0.404881	0.211898	0.0899342	0.431534	0.234294	0.316548	0.037965	0.29908	0.147999	0.114011	0.212302	0.557425	0.322061	0.209547	0.0154726	0.0263974	0.196534	0.182695	0.172777	0.0921306	0.249951	0.148465	0	0.595139	0.0559591	0.546192	0	0.437557	0.0189103	0.112784	0.142553	0.0835369	0.077906	0.12335	0.0904026	0.13095	0.939901	0.132314	0.0560615	0.213087	0.151987	0.276647	0.124526	0.215236	0.0298481	0.11373	0	0.082508	0.487282	0.0910984	0.170048	0.154761	0.119395	0.256878	0.0448045	0.114063	0.185755	0.268394	0.367475	0.178723	0.0510762	0.18771	0.192478	0.391532	0.128261	0.500174	0.0604411	0.140919	0.168196	0.158783	0.105753	0.17622	0.609123	0.177968	0.548074	0.0576936	0.0791249	0.396828	0.210968	0.0238573	0.138232	0.325943	0.826784	0.0427058	1.56801	0	0.444496	0.450431	2.18035	0.0698255	0.0613535	0.144399	0.0904866	0.318259	0.177026	0.152136	0.554398	0.156049	0.116689	0.142408	0.226092	0.116651	0.0312674	0.1608	0.0483124	0.0811598	0.320033	0.196745	0.0373472	0.181327	0.0647502	0.264703	0.2866	0.335231	0.124232	0.0566136	0.0632689	0.261702	0.337816	0.0771658	0.0740024	0.117265	0.241083	0	0.0432721	0.288766	0.442703	1.27734	0.0346562	0.19997	0.0182127	0.21473	0.0934314	1.27671	0	0.350161	0.0372925	0.230322	0.0244589	2.48176	0.0305883	0.0230716	0.0419937	0.482237	0.301817
ENSG00000187531.13	ENSG00000187531	SIRT7	protein_coding	sirtuin 7	128.273	60.6507	31.8148	25.4924	18.0106	23.1129	18.8926	42.7583	29.1771	24.0954	11.8459	10.038	17.6622	26.2801	29.9941	29.8303	30.6732	23.8276	35.7673	15.0504	21.6669	31.0186	13.7175	23.003	106.216	13.8901	26.8806	19.964	30.2697	15.0825	14.4884	25.8794	19.5772	31.1889	30.572	30.4892	21.9159	22.7376	34.1882	38.2371	51.7387	36.8071	19.9038	100.371	30.5635	26	35.893	28.9178	22.9317	18.9345	25.1146	36.6676	20.7812	34.0167	49.4702	21.1546	18.3784	20.589	34.8023	33.2523	22.9716	28.9802	49.4705	27.0262	48.84	36.158	35.6114	17.5906	20.8884	43.557	29.6363	25.017	26.4949	36.7731	18.5384	147.371	25.4406	26.858	34.2053	22.0419	43.5148	19.3056	106.659	19.8482	26.5513	20.0363	20.2823	20.7146	38.4447	42.2262	21.9665	23.7518	31.4461	48.5891	17.3829	28.6169	26.1872	18.6927	12.5361	66.2249	51.8603	18.0259	23.0163	39.7793	13.1262	35.5489	34.3918	37.5215	40.5293	21.5508	22.7305	20.6762	15.4215	11.3192	26.7969	39.8674	32.6188	22.3075	44.8383	9.44534	21.8895	42.4182	23.6762	22.796	35.802	26.8001	46.7769	20.3853	18.6869	23.5807	17.2015	18.0318	36.0875	42.626	29.2351	25.5554	25.004	18.9033	34.7033	42.7048	18.8104	22.4145	36.3558	19.2987	46.9913	26.4108	24.2316	47.4691	55.6134	30.0246	26.7187	50.9234	14.373	27.892	24.0924	27.2452	27.9981	71.8489	35.1668	25.6961	10.6056	19.0104	17.3421	23.9449	17.1902	17.7832	16.878	48.3358	12.4865	27.7384	19.4063	13.5843	27.8058	16.4244	24.325	26.2247	26.8889	26.6122	15.4983	26.357	23.9403	33.3059	28.3881	27.3198	15.8808	19.2542	31.9604	33.1343	40.8322	22.8653	29.2101	18.1695	27.9101	26.5614	36.0349	22.7844	66.1538	21.8502	30.0722	22.3473	19.7037	19.6334	28.2938	39.3066	17.4353	49.84	16.5207	9.87891	21.3556	34.441	20.4454	22.5828	38.0837	24.2654	14.9333	32.8867	52.4009	26.438	53.566	28.4888	14.0921	37.9655	37.1195	17.8121	40.298	23.9709	18.9884	46.7353	23.1611	29.8796	55.5297	27.8997	28.7867	72.8172	24.9886	30.7476	20.9335	23.9819	73.4805	26.6949	44.7087	32.897	22.0057	27.0396	21.6063	12.4736	27.1951	18.6525	31.4995	31.2296	40.1953	18.7356	20.9483	25.2783	26.1702	30.6928	46.6746	10.3489	69.224	23.9864	57.441	39.7144	22.1198	73.1359	35.7893	27.6692	16.3493	18.3321	60.2925	18.9758	45.1679	16.1528	29.8255	47.9738	17.092	16.4911	24.6113	51.4853	44.8662	36.8564	35.4285	29.1415	41.0733	16.9865	29.4503	29.692	54.7613	17.2131	38.1786	25.5088
ENSG00000187533.13	ENSG00000187533	PRR27	protein_coding	proline rich 27	0	0.00635817	0	0.0216749	0	0.049952	0	0	0	0.0057485	0.00910202	0	0	0.210473	0.0087581	0.0405895	0	0.00805479	0	0	0.0347833	0	0	0.0998602	0	0	0	0.0549227	0.0619437	0.0571223	0	0	0.0130775	0	0	0	0.0543173	0.0535012	0.0103377	0	0	0.0118436	0	0	0.0127337	0	0	0	0	0.0794909	0.0485519	0.0188529	0	0	0.013014	0.0105793	0.0091185	0	0	0.0142816	0	0.0135876	0	0	0.011729	0	0	0	0	0	0.0222136	0.0341703	0	0	0.0177705	0	0	0	0.0335685	0	0	0.00941262	0	0	0	0	0.14244	0.017017	0	0	0	0.0216868	0.00831766	0	0.0182999	0.0598188	0	0	0.043607	0	0.0242576	0.014221	0	0	0.0115136	0	0	0	0.0058052	0.000404511	0.0483191	0	0	0.00988515	0	0.0156316	0.266944	0	0.0304595	0	0.0114872	0	0.00828248	0.0106097	0	0	0	0.0116826	0	0	0.053579	0	0.0161528	0	0	0	0	0	0	0	0.00892609	0.0105352	0.0126214	0	0	0	0.00873428	0	0	0	0.053624	0	0	0.0127135	0	0	0	0	0	0.0210704	0	0	0.0103666	0.0172041	0	0	0.0096042	0	0	0	0	0	0	0	0.00830722	0	0.0111123	0	0.0178962	0	0	0	0	0	0	0	0.0114329	0	0.0103909	0	0.00570663	0.0156457	0	0.0067813	0	0	0	0	0	0	0.0821846	0	0.0083438	0	0	0	0.0552191	0.0551629	0	0	0.0444027	0	0	0	0	0	0	0.0577467	0.0127379	0.0129416	0.0100808	0	0	0	0	0.0110282	0.0168282	0	0	0	0	0.0566855	0	0	0.0202527	0	0	0	0.0446938	0.0113147	0	0	0	0	0	0	0	0.0727928	0.00950506	0.00954055	0	0	0	0	0	0.0330138	0.0102201	0	0	0	0.0106556	0.698743	0	0	0	0	0.008068	0.00754523	0.00816964	0	0.0454211	0.0864111	0.00922223	0	0	0	0	0	3.74106	0	0	0.0499854	0	0.0632333	0.761652	0	0	0	0.00995595	0
ENSG00000187534.6	ENSG00000187534	PRR13P5	processed_pseudogene	NA	2.77421	2.34904	2.4275	2.99503	1.76516	2.17817	0.558167	6.29274	1.16414	1.87873	1.64319	1.4365	0.701786	0	1.11374	1.87142	0.366522	1.7701	1.45356	0.60849	0.368202	5.36261	0.367912	2.1435	1.24132	0.486636	0.393661	0	1.24021	0	0.477752	1.78352	0.541684	1.61487	1.59966	1.14346	1.04005	0.811904	2.30988	1.32752	1.54218	0.84423	1.22708	3.97542	2.08251	0.726224	1.1399	2.83849	1.6887	0.543784	1.06464	1.88617	1.57518	0.589138	1.99946	0.688116	1.34808	1.36651	1.31851	1.74756	0.413299	1.26035	0	1.36435	7.9315	0.934735	1.2988	1.26441	0.457813	2.7548	2.72738	1.0821	1.3166	0	0.692218	33.5885	0.682192	1.99866	0.640695	4.8559	1.32969	1.13651	4.74934	0.846326	2.40752	1.14574	1.43579	0.566799	0.769185	0.82373	1.95541	0.493498	2.93892	2.13622	4.54922	3.46566	1.06372	2.16698	0.713319	3.97166	0.66342	1.00099	0.506232	1.23623	1.94162	1.4852	1.77457	0.342049	2.90448	1.66661	2.26053	1.54216	1.47771	0.667961	0.919484	0.867781	0.979333	0.697188	6.84604	0.905554	0	7.13543	0.50797	1.46857	2.44334	2.3362	1.19092	0.916937	3.37919	1.27936	2.50586	1.72733	3.17857	2.56717	0.350949	2.97563	0.4594	0.559243	2.35387	10.0805	0.467515	0.744859	0.92175	0.852519	2.63	4.98902	1.04409	0	0.918902	1.43962	1.80289	0.713542	1.31069	0.616445	0.609463	0.682718	0.531729	1.5521	5.69435	3.09526	1.06419	2.97821	0.988382	2.33205	2.79453	1.0408	1.29207	1.69411	0.777152	0.434466	0.904305	1.81214	2.21078	0.530502	0.560834	1.61456	2.27343	1.15076	1.40472	0.214593	0.864909	0.428736	1.14619	0.747641	0.545066	2.22124	1.09867	0.709118	2.60212	0.612895	0.827724	0	0.517217	0.60298	1.39071	0.359753	1.00059	2.60069	1.04237	1.79464	0.714703	1.76748	1.38737	0.426992	0.558558	1.49244	0.375524	0.622947	1.2319	1.95781	1.94687	3.17997	0.695148	0.478999	0.856925	0.740062	1.26474	0.40485	5.88408	0	0.933103	0.623936	2.51562	0.28084	1.18379	0.882043	0.996086	1.99319	0	1.7327	1.3118	1.94172	1.48935	2.6507	0.206848	1.82968	0.733795	6.84706	2.97561	1.02798	1.74549	4.50654	1.04892	1.71234	0.351101	1.74292	0.346623	0.939951	1.23929	1.83235	8.44741	1.3232	0.767109	0.194752	3.20953	6.98699	67.7885	0.749269	2.97755	1.40643	0.66978	2.02382	1.03173	0.61995	0.658731	0.790055	0.81141	0.772358	2.26051	0.512902	1.0281	0.61299	1.45932	0.980582	2.11222	1.15425	0.897519	7.20966	3.89313	0.544794	0.476319	1.27311	1.0569	0	0.548593	1.14351	1.41974	0.813853	0.415616	0.212841
ENSG00000187535.13	ENSG00000187535	IFT140	protein_coding	intraflagellar transport 140	59.5799	39.6385	20.5116	32.3635	18.1144	15.7686	24.1055	27.6606	23.9295	24.2858	16.4992	21.3914	13.7911	24.9824	24.2729	23.5508	23.2599	27.3116	21.095	18.1807	13.9028	40.4837	17.5061	17.6102	21.3523	15.7409	26.7487	21.6595	23.6872	17.099	20.9585	27.8013	17.8812	24.4455	16.4378	35.1593	18.8195	22.3325	18.6332	28.7267	19.8898	34.1207	19.7966	32.9356	23.9603	27.8007	27.9426	22.6023	26.0019	16.8321	25.9396	32.7865	23.0269	36.1243	20.7019	20.8625	18.5432	26.2819	20.7331	16.5969	19.6719	16.9311	17.3316	21.7002	18.6902	15.4152	36.7981	21.9798	22.3845	28.8957	30.6882	23.8872	29.6294	17.9204	15.9437	71.031	24.1205	18.562	14.0723	25.636	17.2755	16.3287	61.8567	28.3213	28.6305	22.3174	30.7195	23.3776	22.5197	37.3777	18.558	23.4768	42.7655	35.6442	21.5037	28.2889	22.8743	28.7434	16.2699	57.1868	59.913	27.2183	20.9503	23.1721	16.8089	34.682	23.9491	26.3024	15.6246	17.5543	15.1608	22.0143	25.4504	15.6751	25.9399	19.2641	24.7124	28.342	18.6255	28.6672	17.1919	32.3796	14.3327	29.3563	25.6789	28.1487	51.2016	19.2582	16.4641	21.5982	21.832	21.9117	22.4667	18.1178	29.3019	33.1404	21.0396	24.1146	18.8624	34.914	11.6728	10.9004	29.0805	17.0315	30.7022	18.4882	29.7813	30.7671	37.3242	41.6841	26.2098	15.3384	23.1257	18.4034	17.3275	17.878	36.0422	33.7615	18.6059	12.2183	11.8194	18.8308	19.4194	23.0234	14.9419	19.1454	15.2309	26.8815	18.8342	17.8351	26.7147	28.3334	24.5383	17.951	29.3582	23.5019	23.9426	24.1059	17.3179	30.6731	14.6027	23.3333	16.6978	17.0737	20.6859	22.0405	30.4692	22.7267	32.1361	23.58	17.5733	15.0208	24.1348	25.1381	20.9847	22.8866	30.8414	24.3373	16.566	16.7062	21.651	21.6844	28.7958	30.8487	17.3007	20.6834	17.1049	22.0468	23.3475	26.8052	30.9644	23.6348	21.4263	22.0878	13.3852	14.7362	26.1293	25.4529	21.2965	48.8459	20.9163	23.0389	36.2604	17.1982	24.5701	23.2207	17.641	30.1166	18.0549	28.839	31.581	20.2007	25.2601	29.2845	21.2403	26.3542	15.9996	21.344	47.8164	20.7024	16.5057	30.4755	16.1777	20.4014	23.5109	19.3315	18.0322	17.6179	26.1437	16.6252	15.3967	18.1016	25.6722	21.1935	21.3042	18.4459	11.0889	21.0979	32.4389	17.825	36.5889	29.6342	16.549	37.6677	19.5313	27.0173	22.634	21.1731	26.2634	17.5715	23.3872	16.7512	27.3741	25.9722	17.9379	12.1004	36.3997	50.6072	46.0288	9.2066	19.9487	22.6206	19.0461	22.134	38.6372	27.7068	22.5823	20.3693	23.1621	27.7476
ENSG00000187536.4	ENSG00000187536	TPM3P7	processed_pseudogene	NA	5.32358	0.159826	1.7143	1.58459	0.749171	1.7393	1.81825	0.274056	1.2801	0.94061	0.225181	0.561309	1.2373	0.80007	1.37371	1.1161	1.15472	1.15306	0.643883	1.8128	0.665539	3.31823	0.50521	2.88741	1.20113	1.11689	0.406689	1.31102	2.0017	0.854267	0.471228	2.25328	1.25502	1.87309	2.06665	1.32456	2.06543	1.08266	0.808614	0.956253	0.685674	2.02434	0.463502	0.44096	0.269561	0.977752	1.3478	1.95431	2.45265	0.537394	0.295136	1.4036	2.17401	4.50633	0.259449	1.30567	0.630532	1.50762	1.72446	1.42388	2.17962	0.857668	1.22003	0.706491	2.21767	0.921078	1.39409	1.49871	0.382505	1.21722	1.74723	1.1996	1.82583	1.35089	1.54896	6.48027	1.23426	1.04624	0.852566	1.04635	1.89909	1.64577	10.3819	2.71088	1.32191	1.89199	1.68242	0.666163	1.80348	2.05803	2.00445	1.01696	2.66664	0.860234	2.96442	1.4438	1.67765	0.0429854	0.154091	0.720386	2.33327	1.33325	1.54297	2.37017	0.620416	1.13081	1.42858	2.01515	1.69036	0.670941	0.943278	1.64977	2.7127	0.492232	1.02038	1.96298	1.50569	0.378781	0.905176	1.15065	0.674441	1.69427	1.84653	1.80219	1.43029	0.645367	2.05272	0.382326	1.20715	2.01976	1.12318	0.920768	0.499848	0.959458	0.725199	1.78021	3.08693	1.81885	1.06173	1.78043	1.37002	1.23672	2.02847	0.260404	3.22914	0.816881	1.15539	0.518783	3.15461	1.24136	1.31624	0.182234	0.903598	1.09246	1.15989	0.961572	1.5513	0.477161	2.92345	0.218159	1.26287	1.55675	1.90024	1.1896	1.04467	2.90727	1.03909	0.58174	1.17873	1.7651	1.45501	0.861043	1.7851	1.04061	1.38083	0.514758	1.6043	0.335426	0.973373	0.887859	0.796911	2.80938	0.152563	0.776575	0.443621	1.75536	2.0992	1.84027	3.18425	1.30302	0.84852	0.149215	0.985816	0.544926	0.350079	0.411462	0.967218	0.733589	2.79609	0.868637	1.64368	1.15864	1.80018	2.47162	1.71385	1.03173	1.65355	0.918886	1.32402	0.552182	1.73022	2.09197	1.66911	1.17944	1.03506	0.904208	2.70937	1.83475	2.04739	2.22414	2.01477	1.85215	1.42079	0.576393	1.03285	1.63081	0.936983	1.48032	5.79727	2.20346	1.54363	0.903349	3.73049	2.70721	1.95105	0.767656	0.740283	0.83598	4.15044	1.58427	1.24248	1.40536	2.19882	2.30492	1.71964	1.34107	0.850111	0.391441	0.808955	0.882057	1.79328	0.909458	1.38595	1.47028	1.83233	2.98339	0.920465	2.145	4.05638	0.821029	1.89985	0.911923	0.995891	3.17342	1.39664	1.48008	0.370876	0.230734	0.880962	0.284818	1.10913	1.23049	1.18119	1.7604	1.85263	0.806108	1.34606	0.269004	1.06357	1.07209	1.77352	0.756787	0.778153	1.12402	0.829638	2.41324	1.31382	0.929219	2.50266	1.71605
ENSG00000187537.13	ENSG00000187537	POTEG	protein_coding	POTE ankyrin domain family member G	2.86743	0.371785	0.583138	0	0.0585189	0.270693	0.0521259	0.323461	0.082373	0.1384	0	0.0643074	0.0629858	0.105281	0.243094	0.163436	0.0436019	1.33767e-08	0.114208	0	0.966303	0.225473	0.0526679	1.42315	0.259461	0	0	0.069957	1.41254	9.2891	0	0	0.371132	0.034805	0.595522	0.000111855	1.06689	0.0305162	0.418923	0.0105903	0.131806	0	0	0.640645	0.0801525	0.0383833	0.384735	0.0259503	0.242494	0.0592646	0	0	0.625664	0.0333493	0	0.307476	0.108263	0	0.222992	0.275781	2.21198	0.430596	0	0.313203	0.0932332	0	1.69218	0.802873	0.656111	0.209544	0.239347	0.0193908	0.109803	0.117948	0.106619	0	0.169027	0.107083	0.369476	0.0294496	0.151625	0.0296645	0	0.448728	0.342192	1.05774	0.19554	0.0211702	0.0764288	0	0.177151	0.340969	0.031547	0.0939462	0.0819837	0	0.921153	0.283268	0.0221787	0	0.180912	0.0580337	0.110997	0.218714	0.220899	0.812212	0.425524	0.0450302	0.533814	0.189189	0.0833435	0.307506	0.0202061	0.280517	0.04575	0	0.0272894	0.0346113	0.665096	0.360382	0.112571	1.79751	8.63259	0.49547	0.216102	0.89761	2.84627	0.36292	0.0676953	0.477097	0	0.0176488	0.202372	0	0.078811	0.22056	0	0.0521123	0.461242	0	0	0.24495	0.0937763	1.6201	0	0.0421524	3.02277	0.141084	0	0.0347108	0.100644	0	0.437364	4.80765e-06	0.276571	0.045277	0.0969091	0.0669357	1.01343	0.0473733	0.0768635	0.719265	0.618476	0.0574406	0	0.0994478	0	0.340505	0.691273	0.0747822	0.0991133	0	1.33304	0	0.404945	0	0.344663	1.08908e-06	0	0.160314	0	0	0.0456495	0.151388	1.19097	0.860491	0.220701	0.992071	0.103231	0.866872	0.161654	0	0.0299386	6.40399e-08	0.393401	0.00674117	0.0268684	0.0173986	0	0.241319	0.0908712	1.04513	0	0	0	0	0	0.255377	0.237834	0.206564	0.705677	0.268844	0.12085	0	0.390896	0.0152599	0.0753761	0.0446475	0	0.194904	9.09941	0	0.265537	0.409326	0.0694323	0.0192468	0.378511	0.00772759	0.202123	0.141876	0.17481	0.0187304	0.151846	0.18502	0.139735	0.38151	1.07555	0.24538	3.91162	0	0.2961	0	1.06586	0.286937	0.254141	0.147743	0.336003	0.000465324	1.7066	0	0.178033	0.104342	0	0	4.74167	12.9161	0.018782	0.251625	0	0	0.124053	0.416704	0	14.479	0.0409013	0.180674	0.120505	0	7.13242	0.227717	0.895544	0	0.0771193	0.0928529	0	3.32036	0.0826805	0.49651	1.39807	0.0177615	0.347484	0.0208846	0	0.359511	0.17939	0	0.0420542	0.212204	0.264934	0
ENSG00000187545.5	ENSG00000187545	PRAMEF10	protein_coding	PRAME family member 10	0	0	0	0	0	0	0	0	0	0	0	0	0.105268	0	0	0	0	0.404346	0	0	0	0.534474	0	0	0.30614	0	0	0.0201138	0	0	0	0	0	0	0	0	0	0	0	0.823864	0	0	0	0	0	0	0	0.13779	0	0	0	0	0	0	9.74213	0	0	0	0	0	0	0	2.86374	0	0	0	0	0	0	0	0	0	0	0	0	0	0	0	0	0	0	0	0	0	3.72428	0	0	0	0.827525	0	0	0	0	0	0.0750466	0	0	0	0	0	0	0	0	0	0	0	0	0.429888	0	0	0.447938	0	0	0	0	0	0	0	0	0	0	0	0	0	0	0.0364644	0	0	0	0	0	0	0	0	0	0	0	0	0	0	0	0.107655	0	0	0	0	0	0	0.0710346	0	0	0.0153219	0	0	0	0	0	0	0	0	0.0556503	0	0	0.107427	0	0	0	0	0	0	0	0	0	0	0	0	0	0	0	0	0	0	0	0	0	0	0	0	0	0	0	0	0	0	0	0	0.689893	0	0	0	0	0	0	0	0	0	0	0	0	0	0	0	0	0	0	0.272249	0	0	0.286124	0	0	0	0	0	0	0	0	0	0	0	0.142024	0	0	0	0	0	0	0	0	0	0	0	0	0	0	0	0	0	0.038675	2.00427	0	0	0	0	0	0	0	0	0	0	0	0	0	0	0	0.116946	0	0	0	0	0	0	0	0.12412	0	0	0	0	0.0492196	0	0	0	0	0	0	0	0	0	0	0
ENSG00000187546.13	ENSG00000187546	AGMO	protein_coding	alkylglycerol monooxygenase	8.78176	1.74472	0.273327	5.44976	1.44875	0.325034	1.84956	0.70669	2.51623	1.42004	0.906454	0.310122	15.9244	0.0671125	1.91036	0.517653	0.597778	14.8058	0.711775	1.68787	0.69787	13.9292	0.858847	2.40133	3.34328	1.76278	2.37157	0.955531	1.68672	3.92399	2.81486	1.68298	0.71238	0.094724	0.457461	0.894919	2.24822	0.451496	0.537797	3.85006	0.913523	7.35502	1.43543	1.40877	0.377492	1.08785	0.640705	13.7073	5.89969	6.22244	2.58265	1.447	3.5217	0.267354	11.4039	19.5458	1.86065	0.275866	5.2607	0.468748	29.2866	3.17328	3.39251	1.12511	0.537846	2.38715	4.30577	0.851503	0.779341	0.534719	15.1996	0.96695	0.475477	5.83279	0.642764	0.57456	12.6484	2.21122	5.42098	3.19185	2.79649	8.30008	3.63384	5.6249	16.8064	1.03576	3.39873	1.70414	10.2865	0.596113	3.30994	1.76332	2.40795	3.9892	6.77066	0.203446	6.27573	1.06714	0.938026	0.839808	9.22174	0.897133	0.705747	2.45902	3.91658	3.95034	19.4901	7.20449	0.765683	11.5677	25.038	2.98152	1.9312	1.35449	2.32142	0.287974	1.2067	0.338851	0.468101	0.464752	0.794776	0.101577	0.409075	0.506085	0.85368	7.11185	6.48673	0.472507	0.869302	8.9129	0.790375	0.564859	1.80712	1.0196	4.39085	0.684104	2.17401	1.84981	12.8881	1.23119	1.10853	28.8161	0.382791	0.6408	0.942888	1.57262	1.24905	2.2213	10.9681	4.27875	3.32912	4.30037	0.59541	0.962503	0.981357	1.81611	1.20933	0.71408	2.30823	2.29028	51.2037	1.73538	1.07084	1.4381	1.65167	1.02017	1.74487	8.51956	1.53435	7.18142	1.2883	1.11127	1.61289	8.7457	0.766747	1.88482	0.780529	2.36873	0.286007	2.0978	0.368528	1.35002	0.233267	4.22663	9.8282	0.367572	7.34282	3.81075	2.43085	2.83225	2.17925	4.83402	1.59152	5.75123	8.18572	1.86807	10.5845	0.329848	15.6725	8.48361	2.25403	3.04388	1.94189	2.20712	2.28649	0.891102	0.405372	1.20104	5.20318	0.815291	1.22848	4.27465	4.50382	4.26163	0.710426	14.4965	3.3815	1.64386	8.98645	1.09928	1.54775	5.30413	27.0143	2.31259	5.69059	33.4617	0.455723	12.4495	0.642309	3.44672	4.24577	1.73077	0.800574	7.45007	2.67489	2.73409	6.39959	2.13143	2.01146	1.93749	14.8774	1.16071	1.00589	3.38998	2.68412	0.729401	0.664773	0.379504	7.60054	18.4746	5.44683	2.31684	1.0249	4.13749	1.78115	1.79445	0.639164	0.732142	6.40514	1.40891	6.21377	17.8905	1.17974	1.58979	1.98501	27.2486	1.72281	2.80065	6.37669	1.47643	7.21446	3.68443	9.03378	20.4887	0.4439	0.822079	2.87681	1.98389	3.02416	0.0779338	2.99924	0.796795	9.8571	1.34358	5.44358	6.79436	2.89654	0.385819	1.85622	4.17881
ENSG00000187550.8	ENSG00000187550	SBK2	protein_coding	SH3 domain binding kinase family member 2	0	0.406107	0	0.0659875	0.386482	0.256939	0	0.221022	0.0261468	0.392003	0.16759	0.1648	0.0977018	0.0572553	0.212376	0.0920843	0.151275	0	0	0.103574	0.107496	0.0388213	0.266548	0	0	0.0264839	0.0527582	0.369321	0.222305	0	0.227489	0.953927	0.119253	0.0806012	0	0.223823	0.0304683	0	0	0.0485759	0	0.249794	0.0490725	0.0826971	0.111773	0.0308896	0.426394	0	0.0319261	0.0648309	0.612045	0.115883	0.0287721	0	0.0827644	0.0669338	0.0558927	0.0956598	0	0.0451555	0.18649	0	0	0.132615	0.0364295	0.0785563	0.0282	0	0	0.244678	0.0359754	0	0	0.106779	0.0281734	0	0.126851	0.214769	0.260417	0.146291	0.0255493	0.152199	0.107065	0	0	0.314833	0.154383	0.055436	0.0273016	0.0793772	0.06801	0.237251	0.205491	0	0.255811	0.0759724	0.196736	0.620645	0.145576	0.084324	0.0383508	0.642969	0.0579179	0.0314598	0.223813	0	0	0	0.036383	0.346139	0.0935134	0	0.0928923	0.0913001	0.0491217	0.0981035	0	0.0409462	0.144769	0.0523433	0.0361589	0.074783	0	0.168627	0	0.0578859	0.112444	0.139955	0.287285	0.114248	0.285301	0.35275	0.0523172	0.411925	0	0.139469	0.0669256	0	0	0	0.0293333	0.0167456	0	0.167527	0.0410799	0.0629604	0.571032	0	0.322109	0.0278859	0.30347	0.135512	0.584866	0	0.0466011	0	0	0	0	0.0341999	0	1.0489	0.131422	0.10888	0.330777	0.24222	0.293583	0.0605992	0.160225	0	0.140015	0.664722	0	0.0824379	0	0.0859719	0.0359956	0.0715481	0.339974	0.135385	0.209137	0	0.985591	0	0.0426427	0	0.0362691	0.211417	0	0.032083	0.146702	0.564941	0.118295	0	0.337116	0.0532697	0.0327126	0.0308356	0	0.0737445	0.159456	0.0824943	0.161831	0.0774936	0	0.0639368	0.452965	0.946835	0	0	0.193855	0	0.52109	0	0.117079	0.143123	0.108993	0.289283	0.119985	0.0414656	0	0.279387	0	0.0362766	0.0780596	0.0687428	0.26117	0	0.184715	0.0333914	0.214383	0.233842	0	0	0	0.0643773	0	0.0491238	0.0955879	0.143297	0.0342536	0.0491144	0.034772	0.0537254	0	0.403778	0.331412	0.086002	0.0893873	0.0290183	0	0.167258	0.081028	0.125148	0.13611	0.0837563	0	0.329416	0	0.377633	0.0685698	0.0523954	0.120502	0.0954689	0.0922617	0.0337155	0.103567	0.115781	0.0263924	0.0358756	0.244736	0.198443	0.0291371	0	0.0294681	0.157838	0.0737784	0	0.512009	0.078144	0.0875832	0	0	0.167649	0.177766	0.0440118	0.198108	0	0.0636117	0.21045
ENSG00000187553.8	ENSG00000187553	CYP26C1	protein_coding	cytochrome P450 family 26 subfamily C member 1	1.17861	1.90258	0.190876	0.20082	0.327218	0.446698	0.340484	0.0566039	0.339621	0.196423	0.284583	0.515125	0.197029	0.245904	0.541057	0.307519	0.664644	1.00021	0.129706	0.809584	0.57069	0.803307	0.266532	0.247622	0.532287	0.366445	0.420773	0.253248	0.370337	0.298705	0.432053	0.571528	0.261335	0.676125	0.350532	0.382582	0.202625	0.101371	0.246103	0.150271	0.253615	0.334576	0.358148	0.557552	0.565999	0.65759	0.394126	0.840103	0.568184	0.197112	0.891544	0.266467	0.419225	0.097958	0.228799	0.296295	0.531258	0.444917	0.253884	0.440507	0.606127	0.819189	0.272658	0.202381	0.370437	0.331719	0.246781	0.246169	0.331038	0.27298	0.312937	0.57976	0.407612	0.195055	0.0870305	0.206152	0.205312	0.291678	0.286074	0.28574	0.121037	0.238091	0.961457	0.3137	0.876432	0.464406	0.443543	0.386153	0.324555	0.507939	0.494567	0.337902	0.752871	0.242825	0.448445	0.513014	0.770949	0.242744	0.112005	0.600889	0.404858	0.160125	0.418082	0.436897	0.31046	0.422573	0.340667	0.286203	0.130901	0.833889	0.204636	0.0443992	0.223429	0.311822	0.167059	0.191915	0.410985	0.333452	0.151544	0.528566	0.0728054	0.306008	0.13387	0.227523	0.488237	0.464674	0.335021	0.245893	0.281002	0.252426	0.175501	0.301481	0.278888	0.273555	0.208817	0.492633	0.27012	0.340437	0.244353	0.203189	0.185964	0.190854	0.12545	0.757563	0.192906	0.378678	0.532069	0.364581	0.610482	0.251188	0.27066	0.235698	0.274072	0.32556	0.197874	0.369531	0.562998	0.348776	0.523818	0.573616	0.100776	1.27429	0.207547	0.499236	0.123734	0.556374	0.229646	0.247715	0.142591	0.108801	0.343184	0.291377	1.14455	0.107147	0.207226	0.274392	0.183433	0.101211	0.177241	0.132309	0.172407	0.33532	0.780896	0.133143	0.124303	0.255944	0.241879	0.422642	0.662213	0.500912	0.28029	0.055199	0.592881	0.272664	0.662334	0.49693	0.508943	0.280158	0.195917	0.0468139	0.271708	0.404264	0.477233	0.243617	0.264192	0.095998	0.25165	0.172591	0.539144	0.492821	0.373479	0.193557	0.549617	0.228096	0.322807	0.125288	0.400838	0.214122	0.349322	0.22816	0.405976	0.353572	0.399822	0.274013	0.621842	0.0464549	0.0236425	0.404459	0.285565	0.516107	0.137665	0.446243	0.203404	0.539902	0.369566	0.238692	0.273631	0.713554	0.812009	0.338245	0.365018	0.278529	0.795134	0.263095	0.288951	0.461176	0.435449	0.592516	0.419564	0.172487	0.167348	0.214728	0.159593	0.261431	0.427583	0.226136	1.18147	0.116248	0.685167	0.537356	0.290301	0.300227	0.117318	0.729236	0.266373	0.467478	0.287806	0.384815	0.42781	0.263286	0.486921	0.401694	0.326623	0.448166	0.45026	0.35474	0.716119	0.109094	1.34199	0.126469	0.232499	0.158909	0.208125	0.303819	0.0853576	0.387543	0.189438	0.381575	0.23384	0.391984
ENSG00000187554.11	ENSG00000187554	TLR5	protein_coding	toll like receptor 5	2.44136	7.70921	1.36502	7.81438	6.91795	5.24407	9.37733	3.34131	8.64063	9.43925	5.38465	9.74788	3.91711	3.42816	6.07035	8.98732	11.4225	10.5502	13.207	7.03406	7.97319	3.71293	6.88048	8.62241	1.35391	10.3741	5.89662	6.20924	9.43733	12.2085	7.08349	6.63371	15.6124	7.05573	3.97868	2.36759	5.13967	8.05935	5.90222	7.39745	5.90071	7.48018	7.47619	3.88741	11.2519	8.35466	8.05284	6.60104	9.80191	7.36969	6.53397	7.99821	8.29142	3.30695	1.40899	3.31499	17.3136	4.79881	3.5936	8.70954	3.34485	4.83897	2.13792	6.98326	7.98243	5.34457	11.0091	6.46928	4.31305	4.15417	7.84336	4.51745	4.78355	3.66486	14.9232	1.65843	5.49952	4.71823	3.41675	8.77636	2.48529	6.40963	0.868749	9.39064	6.07649	5.93622	12.0387	4.47895	1.57037	7.95457	12.2525	8.02955	10.9893	5.1413	3.55028	3.84079	10.2739	12.367	11.071	5.14168	3.70799	5.35084	9.95853	5.89693	6.70164	9.43524	5.38944	4.79435	4.48542	7.83392	1.2169	7.58766	6.69301	6.79879	8.22645	4.94183	7.07594	6.92706	18.6547	4.50372	4.04921	8.23461	9.89502	11.6965	7.42706	15.405	8.80251	5.26199	8.17568	17.0584	13.1523	12.6489	5.62819	1.01824	4.02055	5.29519	3.99092	9.37529	7.82671	2.27554	5.85462	2.14249	9.86313	4.23415	6.17763	6.73507	7.3593	8.28834	5.03071	13.5042	7.49527	5.34653	7.31635	12.3818	5.16085	5.6377	5.62998	8.13812	4.99283	9.29253	7.65394	8.50101	6.082	9.33081	5.48709	10.0316	8.77392	2.65535	13.0527	6.61229	8.63996	6.31857	6.17768	5.36772	4.32614	6.70156	8.52203	8.76275	9.0784	3.07434	3.52327	5.47901	6.12179	3.56427	5.84857	1.85994	15.2715	7.91738	7.02344	6.96041	6.30241	4.78238	7.05997	12.0514	10.2453	12.7242	2.45093	9.18678	11.6788	8.75456	6.71307	8.63661	10.4465	4.88942	5.46747	2.12354	5.47309	11.6601	8.65668	8.06103	8.9229	9.21867	12.1269	4.07268	11.2018	6.62178	4.69288	11.6849	4.78474	10.5505	4.396	10.228	2.92138	5.80841	4.10874	11.7171	6.39713	7.45649	2.16239	4.18164	2.52341	11.8324	5.66878	4.70464	6.81527	7.14503	6.72478	5.66059	9.9905	8.29654	5.08337	5.48325	10.3659	6.76065	5.36437	5.77579	5.91065	5.3744	12.1588	3.72786	5.44507	8.3382	12.4156	9.01397	7.2895	2.58874	1.57134	11.1618	6.44386	4.56811	5.93488	3.4385	11.7615	6.11489	7.17615	5.5586	8.24347	10.9922	4.96519	6.62996	5.8338	9.17328	8.48976	7.81141	4.45304	5.03971	13.0775	5.41219	30.7553	3.23436	3.91756	10.0398	2.8848	9.45406	10.8751	6.44035	2.18246	5.17559	6.58069	6.32891
ENSG00000187555.14	ENSG00000187555	USP7	protein_coding	ubiquitin specific peptidase 7	94.7605	133.322	125.457	117.18	97.0751	155.026	145.504	123.704	129.256	90.148	98.0647	134.312	93.4254	138.488	144.977	130.319	120.763	120.386	92.0109	188.11	128.419	118.422	96.1752	172.281	71.6495	132.838	145.623	153.134	154.994	158.903	170.187	129.44	137.861	156.858	74.65	134.097	163.185	78.9932	120.565	100.9	142.739	144.762	96.6647	101.512	128.621	126.322	151.233	93.1565	126.416	177.299	127.608	88.5536	166.012	90.9508	87.3067	136.549	116.238	105.496	184.014	153.159	86.3971	131.362	73.7515	112.724	110.765	172.927	154.418	144.069	179.398	104.608	160.196	129.57	117.285	94.1284	185.057	95.7811	136.036	172.623	139.212	132.171	124.05	96.3455	100.782	121.495	110.644	118.435	122.553	111.43	101.967	89.3273	164.733	88.4497	108.591	120.852	128.469	141.986	134.809	124.292	166.373	113.822	146.159	157.172	118.371	127.314	133.731	141.974	114.795	111.934	114.3	123.154	81.5905	159.006	129.975	179.422	138.868	162.077	140.92	204.963	131.946	151.185	109.239	98.758	154.573	157.848	151.897	116.731	185.908	187.237	104.615	129.497	110.399	113.523	101.13	50.8995	208.923	100.387	126.267	145.6	167.363	144.005	110.728	68.9047	140.192	151.573	134.492	154.502	75.9205	180.521	97.0726	103.142	167.305	151.657	139.654	116.569	121.572	116.902	109.332	124.816	111.452	128.672	127.666	141.991	125.122	129.354	107.82	137.393	150.991	89.6606	180.768	126.827	177.046	116.469	144.952	143.759	129.932	129.627	144.411	168.011	114.025	120.71	144.749	161.893	112.076	162.325	183.957	106.558	138.143	132.145	108.145	179.584	122.886	194.281	144.515	202.346	156.962	116.245	111.396	112.894	128.914	118.872	124.216	157.557	117.265	128.629	70.154	109.605	128.563	143.947	161.815	138.76	193.996	104.801	115.022	156.257	163.708	106.284	88.1707	131.363	82.0477	131.111	119.643	154.478	110.142	174.688	97.4664	126.182	151.141	161.285	144.27	143.815	124.467	147.797	144.85	101.855	144.761	126.915	175.935	110.263	131.797	137.171	124.036	112.641	139.961	143.63	143.401	128.346	109.071	87.662	148.902	96.4519	135.686	137.769	149.823	140.58	162.823	114.483	71.5963	124.145	67.2227	99.2039	129.199	119.021	104.158	81.2632	138.1	90.7158	143.433	151.313	182.201	171.019	126.222	126.519	159.896	98.1926	109.247	210.317	175.372	120.928	73.1301	71.8602	68.4015	170.474	61.6624	136.815	154.642	131.012	81.085	110.856	143.197	113.434
ENSG00000187556.7	ENSG00000187556	NANOS3	protein_coding	nanos C2HC-type zinc finger 3	5.05495	5.05035	0.213175	1.58715	1.13115	1.38742	0.75817	0.368488	1.41461	1.08641	0.918789	1.59289	0.132367	1.07855	1.3322	1.25782	2.90143	3.32829	3.43369	0.910699	1.00209	4.06606	0.576679	1.18506	2.79737	0.837787	1.94761	2.1461	1.35402	0.580236	0.476245	3.0102	1.81878	1.53903	0.344789	5.82648	0.784454	1.17226	2.75582	1.50974	0.931351	2.43997	0.967053	3.75662	1.00377	4.09173	1.41915	0.918688	1.91676	0.203763	1.35302	5.83203	0.710153	3.13046	2.51876	1.86688	0.966587	0.824279	1.16634	1.23733	1.91067	0.354373	1.03543	0.927735	1.52786	0.961816	1.35109	1.10393	2.43666	4.05778	3.85364	2.04665	2.73777	0.163354	0.936396	8.0367	1.10697	0.517482	0.599663	1.3224	0.789185	1.67289	9.49519	0.922766	2.8392	1.07382	1.29808	0.724808	1.19913	2.91264	1.28941	0.924943	1.05432	3.69099	1.25827	4.01997	1.67292	1.21105	0.710181	8.09408	4.08772	1.51155	1.88132	1.28271	1.11959	1.15969	0.151582	2.09016	2.34702	5.40226	1.42058	1.87483	1.24209	0.369853	2.38816	0.30691	1.03631	1.45224	1.07548	0.671467	0.304035	1.27003	1.14015	0.654957	2.13173	0.666934	1.97839	0.190865	1.24803	1.57052	1.25634	3.26215	2.26412	3.47448	3.67005	4.08577	1.32417	0.75896	0.977056	0.909311	0.725096	0.462974	1.30283	2.41167	2.67916	1.0004	1.57415	2.42641	2.72603	2.63809	1.04745	0.447023	1.51122	1.05537	0.71254	1.42718	1.55373	0.520899	1.70305	2.17665	0.61475	0.947264	1.29771	1.14537	1.9553	2.81134	0.939286	0.963535	0.519969	0.90248	1.71311	1.12413	2.9471	0.855402	1.06296	0.697307	1.3205	0.230088	1.91023	1.52635	0.340484	1.84067	0.160696	0.907261	1.56964	0.924215	2.52401	0.867987	1.9056	0.412822	1.27243	1.1548	0.420902	2.06064	1.27313	0.32875	1.15404	0.948997	8.53941	0.754449	0.852508	1.25722	2.84551	1.27994	1.1284	1.21975	1.89704	0.943527	1.42083	2.58494	1.47023	2.4694	2.29743	0.543058	0.62366	2.12346	0.515012	1.79891	1.15016	1.97214	1.02991	1.60388	2.78812	1.5952	0.740339	0.617694	0.499473	0.939228	3.21303	4.33403	1.76401	0.46013	1.39658	0.935431	2.07611	1.18403	1.37505	2.3281	3.13859	1.07879	0.567172	3.30408	0.765664	1.61593	1.24467	0.752571	1.21615	1.26828	1.02723	0.742646	1.10703	0.471898	1.68755	0.206803	1.42746	2.16543	1.4509	0.886759	2.38734	0.71131	2.70064	2.50068	0.476046	2.65309	0.991759	1.21147	2.02373	1.32989	10.2987	0.746293	2.31316	1.13691	0.598556	1.99423	1.42236	0.62623	1.38911	3.73546	0.768649	0.229363	1.52148	1.55094	0.732504	1.69809	0.29156	1.96659	0.952306	0.883345	2.77137	1.84774
ENSG00000187559.5	ENSG00000187559	FOXD4L3	protein_coding	forkhead box D4 like 3	5.69492	1.93587	1.07819	0.316294	0.75329	1.38565	0.576493	0.0750628	1.33663	0.184531	0.191759	0.36865	0.789176	1.16073	1.78673	0.658367	0.541473	2.80392	1.84886	0.397825	0.669896	8.85105	0.644434	0.476481	4.77869	0	0.485494	0.586028	0.0726033	0	0	0.861289	0.794839	1.48144	0.920076	2.11528	0.548089	1.00213	2.36263	2.17029	1.58684	0.24686	0.675603	3.14729	0.116119	0.669611	0.357025	4.38708	0.9837	0.295589	0.89446	3.90541	0.405043	2.1066	4.62584	0.270673	0	0	3.91667	0.733165	1.36094	3.23253	2.78034	0.347991	2.31848	0.176149	0.81432	0.343165	0.340243	1.79287	0.544095	0.618582	0.22462	1.11826	0.246439	14.6474	0.336291	0.564173	1.07352	0.348084	0	0.19162	15.3065	0.904096	2.58093	0.232714	1.47721	0	2.67192	4.37833	1.03514	0	2.31386	2.41342	2.3386	2.33972	1.60139	0.420005	0	3.94246	5.72599	0.306786	0.177767	1.00906	0.487135	1.4764	0.243438	3.02809	0.711737	0.431018	2.74703	0.0595786	0.397202	0.809219	0.108438	0.298389	0	0.0601988	3.26724	0.433882	0.202032	2.58805	1.12067	0.434889	2.32998	0.690106	0	2.06156	0.0774667	0.330338	0.110219	0.827695	0.630619	2.02129	1.03221	0.377087	0.404458	0.576424	0	2.70262	0.687164	1.16078	0.612122	0.195718	1.56693	0.434028	1.0023	0.577397	1.42706	1.42425	0.700192	0.650625	0.859116	0.827049	0	1.04853	0.767988	2.14747	4.99671	3.77558	0	0.553744	0.0498133	0.355257	0	0.0568784	0.109711	1.39644	0.203504	0.396032	0	0.0441032	0.976348	0.206884	1.846	0.376644	1.56398	0.811834	0.690077	1.09797	0	0	0.643485	1.15859	0.0300979	1.51475	0.810007	0.339765	2.52193	1.28345	0.295573	0.0829109	0.516593	0.778493	1.09613	0.42621	2.13651	0.873862	1.80379	0.828204	0.573163	0.533134	0.238483	0.417468	0	0.537866	0.550185	0.271405	0.829131	5.24837	0.830936	0.692402	1.98532	0.195357	0	1.46035	7.19583	0.567442	4.6947	0.450054	0.180877	0.402785	4.33392	0.923932	1.71686	0.768103	0.212871	0.657101	1.418	0.525428	4.2946	1.16182	0.215078	0.479063	0.325076	0.238437	0.196377	0.793466	3.03101	1.03311	0.882646	2.32309	0.329414	0.854059	0.409394	0.382477	0.849603	0.397364	1.26786	0.263026	1.90902	0	0.201964	0.365672	0.914685	1.05493	5.70777	0.622459	2.91536	2.09259	0.692827	1.66052	0.868098	3.00902	0.885065	2.37853	0	0.193486	3.48192	1.72808	2.16648	0.211012	0.521725	0.340528	0.411874	2.69769	0.513701	1.1048	11.2566	1.00861	0.824422	2.35487	0.610477	0	1.15586	1.24689	0	0.112805	0.160455	0.567568
ENSG00000187566.4	ENSG00000187566	NHLRC1	protein_coding	NHL repeat containing E3 ubiquitin protein ligase 1	0.967076	2.28046	0.789644	1.24891	1.00868	0.809513	0.956153	0.54069	0.661808	0.719183	0.452594	0.432072	2.12402	1.30005	2.00653	1.14411	1.35865	1.73823	3.28018	0.539731	0.93949	2.10161	0.927538	1.20093	2.38593	0.808475	0.784577	0.856988	0.771614	0.633103	0.397288	0.695602	0.89403	0.915572	3.47005	0.978666	1.03415	0.842636	0.766722	2.60062	0.750776	0.96293	0.77202	0.64603	2.92985	0.94013	1.00137	1.00406	1.47453	0.92469	1.21187	1.17331	1.43457	0.863527	4.43581	0.759037	0.805187	0.541202	1.39583	0.943256	2.76683	0.930177	0.978817	0.747919	1.65242	0.239746	1.56682	0.680743	0.848786	0.897239	2.4994	1.6459	1.46561	0.888509	0.539948	1.57138	0.830388	0.882807	0.519554	1.77926	0.759184	0.608193	1.49355	0.87936	2.24247	0.85006	0.741114	1.27397	1.71174	1.69406	1.96304	1.09258	1.45538	0.502632	2.20945	1.12293	0.758952	0.935812	0.991079	0.920443	2.50927	0.846863	0.681417	0.877009	0.920618	1.46371	0.393988	1.39676	1.74863	0.996828	1.19204	0.620849	0.889055	0.438128	1.61977	0.85706	1.03984	1.36125	1.09413	0.319182	0.631424	2.05434	0.801139	0.910551	0.88699	1.63829	1.85654	0.610417	0.965839	0.95703	1.09278	1.33531	1.09044	0.539638	3.46745	0.700982	1.29456	0.956199	1.24207	1.24398	0.614461	1.12301	0.934629	0.526581	1.14478	1.21462	1.17244	2.68511	1.40786	1.70927	0.867832	0.874162	0.836787	0.797344	0.569539	1.3995	1.51628	1.79794	0.185678	2.01878	1.20219	1.10094	0.945462	1.13967	0.539586	0.870069	0.5288	1.05136	0.559079	1.11988	0.853247	0.308799	1.11192	0.717314	0.277547	1.36453	1.40668	0.904785	0.963681	1.6713	0.824395	1.19119	2.0254	0.831624	0.499649	0.492864	0.917023	1.13178	1.50794	0.727509	0.668532	0.34002	0.618985	1.73471	1.07881	1.30416	1.4563	0.99155	0.969145	0.99566	1.27258	1.0141	1.5934	1.07636	0.661406	1.42727	0.82076	1.32384	2.70716	0.494625	1.13319	1.18212	0.934681	0.137527	1.22575	0.971184	1.14216	0.893991	1.74684	1.58772	0.633725	0.670686	1.93531	0.654712	1.3626	1.23479	0.657179	2.3307	0.80469	2.15229	1.49998	1.57665	0.869033	2.47479	1.31111	0.4309	0.889659	1.67458	1.91277	1.8699	1.25196	0.853388	0.638725	1.10145	1.37185	0.727206	1.52261	0.906177	2.63767	3.13879	1.17877	0.985979	1.5563	0.562901	1.59449	1.24436	2.18743	1.21813	2.72573	1.05548	1.78872	1.04755	1.43891	1.16842	1.02339	1.88032	0.831984	0.829919	1.12348	2.24452	2.04883	1.25703	1.55079	1.79025	0.567867	0.446806	1.11502	0.747839	4.16674	1.6449	1.37582	1.40322	1.46707	0.937286	3.60368	0.575392	1.08013	1.03771	0.913893	1.94586
ENSG00000187569.2	ENSG00000187569	DPPA3	protein_coding	developmental pluripotency associated 3	0	0	0	0	0	0.0791542	0	0	3.00891	0	0	0	0	0	0	0	0	0.0253081	0	0	0	0	0	0	0	0	0	0	0	0	0	0	0.0400111	0	0	0.0363937	0	0	0.0634347	0.0236744	0.027027	0	0	0	0	0.0301029	0	0	0	0	0.0256743	0	0	0	0	0	0.0588025	0	0	0	0	0	0	0	0	0	0	0.11707	0	0	0	0.0708568	0	0	0	0	0	0	0	0	0	0.0593176	0	0	0.0411245	0	0	0.0809929	0	0.038691	0	0.034125	0.232695	0	0	0.164754	0	0.0804855	0.0236423	0	0	0	0	0	0	0.0615045	0	0	0.0354903	0	0	0.192497	0.0452683	0.0612643	0	0	0	0.079901	0	0	0	0	0.0393062	0.0657529	0	0.507849	0	0	0	0	0.0278094	0	0	0	0	0	0	0	0.0373351	0	0	0	0	0.0366379	0	0	0	0	0	0	0	0	0	0	0	0	0	0	0.0519346	0.0999529	0	0.0293266	0	0.0530855	0.040298	0	0	0	0.0892805	0.0298064	0	0	0	0	0	0	0	0	0.0552515	0.102216	0.0789316	0	0	0	0	0	0	0	0	0	0	0	0	0.0211075	0	0.0259843	0	0	0.232269	0	0	0	0	0	0	0.561507	0.0297122	0	0.118595	0	0	0	0	0.0769681	0.0380568	0	0	0	0	0	0	0.0624894	0	0.0730132	0	0	0.0525794	0.0542456	0	0	0.0697191	0.0294229	0.0747957	0	0.19148	0	0.191473	0	0.0931628	0	0	0	0	0.0310854	0	0.0253996	0.0269476	0.0839701	0.174156	0.0292044	0.0753451	0	0	0.125968	0.219177	0	0.185092	0	0	0	0	0.229758	0	0	0.154778	0	0	0.0233139	0	0.104871	0	0	0	0	0	0.0585567	0	0	0	0	0	0	0	0.033744	0	0	0	0.0256969	0	0
ENSG00000187581.2	ENSG00000187581	COX8C	protein_coding	cytochrome c oxidase subunit 8C	0.437741	0.246892	0.160704	0.239663	0	0	0.147084	0	0.123723	0.277978	0.275181	0.230762	0.192553	0	0	0	0	0	0	0.258437	0	0	0.261262	0.129461	0	0.0631252	0.36564	0	0	0	0	0	0	0.282649	0.181715	0	0.223078	0	0.153075	0	0.257913	0.0869341	0.228831	0	0	0	0.52303	0	0	0	0.066638	0.143218	0.0665053	0	0.0995198	0.159295	0	0	0	0	0	0.198912	0	0.279089	0.0867498	0.281677	0.283238	0.285494	0.252039	0	0.134849	0.0880487	0	0	0.204141	0	0.15	0	0.0452373	0.0909827	0	0.0756639	0	0.34242	0.101391	0.0864113	0	0.351951	0.0662091	0.575005	0.0813821	0.542518	0	0.289215	0	0.0935722	0	0	0.0600585	0.297619	0	0	0.278518	0	0.0792542	0.155144	0.110633	0.110815	0.169959	0.171193	0	0.184147	0.34072	0.0754901	0.185754	0.11491	0	0	0	0.126456	0.0852059	0	0	0.0816425	0	0	0.139563	0.166587	0.250073	0.097525	0.138824	0.250806	0	0	0.143184	0.0812105	0.249398	0.147193	0	0	0	0.121596	0.371675	0.0789612	0.0995806	0.212805	0.207516	0	0	0	0.347962	0.111445	0.370443	0.0995638	0	0	0.2763	0.0735331	0.128154	0.0858217	0.263015	0	0.23553	0	0.10132	0	0	0.153225	0.435662	0	0.0680912	0	0	0.0671851	0	0.145386	0	0	0.270193	0	0	0	0	0.150051	0.0515823	0	0.0868146	0	0	0.153022	0.0461166	0.222574	0	0.0525252	0	0.0618366	0	0	0	0	0.0553466	0	0	0	0	0	0.153053	0.289688	0	0.2941	0.121086	0.0927319	0.0686469	0	0	0.0701586	0	0.0795079	0	0.101264	0	0	0	0.0862897	0	0.0876161	0.197852	0.060793	0	0	0.165402	0	0	0.433411	0.22952	0.0506096	0.284845	0.114457	0.117033	0.0877578	0.250749	0.244448	0	0.319377	0	0.0618704	0.127099	0	0	0	0.118548	0.0982745	0.0955745	0.233532	0.132119	0	0.215989	0.100812	0	0	0.0845246	0.0647688	0.0939591	0.111022	0	0.081168	0.0646161	0.550473	0.0657307	0	0.058432	0	0.622404	0	0	0	0	0	0	0	0	0	0.390131	0.402937	0	0	0	0.18041	0	0.139122
ENSG00000187583.10	ENSG00000187583	PLEKHN1	protein_coding	pleckstrin homology domain containing N1	63.221	6.46205	0.909755	8.68111	3.87809	5.77976	6.48884	10.3064	4.0697	5.85704	4.95097	4.00656	8.33747	2.61965	6.94754	5.75096	5.09493	5.94571	19.3877	2.57755	6.34555	5.69234	1.66576	2.52806	26.111	4.10667	4.98356	2.96012	9.11868	2.86555	1.76753	9.75089	3.97128	10.8067	21.5894	11.6916	7.83462	7.50294	7.22256	25.4662	4.80954	10.9778	2.53959	11.1144	7.26438	3.47279	7.08129	5.72962	7.34177	3.53239	9.04419	22.4745	4.22023	19.043	69.6027	7.7924	2.86834	2.71064	4.72109	4.83474	7.97983	4.58431	8.34997	3.71208	18.7844	4.56124	8.83569	3.82399	2.89724	16.8691	4.61422	9.83015	10.305	4.46221	2.86827	31.6295	11.824	8.56291	5.64654	6.6073	6.40588	9.05098	50.3658	4.63042	6.21421	4.01099	3.67298	7.72286	7.94977	20.4103	3.78712	6.15245	3.77158	8.19241	6.99223	3.89439	4.17037	2.6074	1.76192	38.231	22.1454	2.25758	4.0553	10.8136	3.43389	6.71347	14.0048	29.9918	9.20617	7.43363	12.0059	5.0935	5.62237	2.82923	7.07358	10.5379	6.12369	6.7192	10.1867	1.0255	11.3083	19.2523	3.36502	5.25725	7.17392	10.1774	13.6022	5.7528	4.5259	9.14521	2.13446	6.49766	8.15812	13.2732	4.94655	8.98404	3.13095	6.48942	3.25716	4.97766	2.49994	5.36341	11.1779	2.90499	10.6701	5.53089	9.32551	6.41748	19.9258	13.4215	10.052	9.50457	1.56774	5.59761	4.497	2.84275	4.86445	9.72468	13.7399	5.11103	1.43777	3.02837	5.59814	5.84535	2.24135	1.7272	4.96536	32.3542	1.81201	5.03442	2.15264	4.49055	6.17205	14.2361	6.5884	5.49522	4.76934	3.552	2.78926	30.755	6.77813	8.97654	2.27638	4.42482	5.4475	4.14492	9.4315	6.38737	12.2157	4.89971	17.3947	6.9676	5.86316	8.06038	7.23149	3.89614	17.5783	4.50985	10.9729	9.79874	3.00112	4.49527	14.4203	9.88244	2.07495	5.07264	2.80601	1.37113	8.21544	14.1392	3.49744	10.8387	8.12449	3.87679	4.47578	9.44588	11.9821	12.3964	20.2006	9.95867	3.73736	7.61272	6.77606	3.02582	10.1341	10.6073	5.98518	8.09666	6.81245	17.9014	23.4437	4.63839	6.62767	16.1778	8.58197	9.41583	1.54672	6.69554	12.5787	10.1249	9.76294	7.76154	6.11121	6.73538	5.6765	2.16893	3.3201	6.05971	6.55513	11.3267	7.69943	4.14287	8.03666	13.1709	4.91196	15.4596	5.50419	2.846	33.1097	8.12747	10.8064	8.88641	8.26327	7.08212	7.90839	12.7714	3.84603	3.05528	10.7884	4.37221	9.84569	3.8691	4.05682	15.5467	3.9052	2.59014	3.75223	10.847	23.8824	6.07341	12.1773	13.2856	10.8225	5.36948	4.73472	15.8407	12.426	12.062	7.24054	10.7176
ENSG00000187589.8	ENSG00000187589	TERF1P2	processed_pseudogene	NA	0.0854397	0	0	0	0	0	0	0.0443859	0	0	0	0	0	0	0	0	0	0	0	0	0	0	0	0	0	0	0	0	0.0894879	0	0	0	0.0198943	0	0	0	0	0	0	0	0	0	0	0	0	0	0	0	0	0	0	0	0	0	0	0	0	0	0	0	0	0	0	0	0	0	0.0276745	0	0	0	0	0	0	0	0	0	0	0	0	0	0	0	0	0	0	0	0	0	0.0252473	0	0.0334948	0	0	0	0.0830621	0.260105	0	0	0	0	0	0	0	0	0	0	0	0	0	0.033121	0	0	0	0	0	0	0	0	0	0	0	0	0	0	0	0	0	0	0	0	0	0	0	0	0.0265922	0	0	0	0	0	0	0	0	0	0	0.0335533	0	0	0	0	0	0	0	0.0180646	0	0	0	0	0	0	0	0	0	0	0	0	0	0	0	0	0	0	0	0	0	0	0	0	0	0	0	0	0	0	0	0.046459	0	0	0	0	0	0	0	0	0	0	0	0	0	0	0	0	0	0	0	0	0	0	0	0	0	0	0.0258576	0	0	0	0	0	0	0	0	0	0	0	0.0402041	0	0	0	0	0	0	0	0	0	0	0	0.0371865	0	0.0450434	0	0	0	0	0	0	0	0	0	0	0	0	0	0	0	0.0266873	0	0	0	0	0	0	0	0	0	0	0	0	0	0	0	0	0	0	0	0.11206	0	0	0	0	0	0	0	0	0	0	0	0	0	0	0
ENSG00000187595.14	ENSG00000187595	ZNF385C	protein_coding	zinc finger protein 385C	1.7823	2.59894	0.181922	1.87987	0.522925	0.60189	1.18402	1.07375	0.665073	2.07778	1.1949	0.997427	4.19258	0.205881	1.13073	1.0151	1.62936	0.981138	6.30994	0.792885	0.635163	1.15346	0.800065	1.04377	3.94331	1.39507	0.70273	0.639693	3.01098	0.712874	0.391328	0.479993	1.59036	3.75192	5.08779	0.864425	0.646163	0.925867	1.61787	2.70968	2.63385	0.781248	1.95429	1.60294	2.83354	1.29786	0.663561	1.35906	1.28858	0.929376	1.41819	3.15167	1.50829	0.746409	0.789532	0.500435	1.30598	0.787764	1.25212	1.60696	1.45995	0.83283	0.801688	0.465875	1.43433	1.19325	1.56658	0.452526	1.20556	1.24006	1.77866	0.5844	1.46562	0.316902	0.958685	4.4464	1.06369	0.612251	0.567508	2.64081	1.68945	1.19647	2.25913	0.514191	1.01995	0.769301	1.65616	1.09831	0.660442	2.96136	1.13203	2.06069	7.54382	3.93532	1.92585	1.22788	1.20556	3.30676	1.12211	5.19525	8.54975	1.03756	0.729623	0.967561	0.679277	1.11952	1.03473	3.80691	1.24539	1.26851	1.19339	1.21147	0.390126	0.763475	1.19426	0.47543	1.77031	1.18175	2.18988	0.629007	0.395252	2.37922	0.946456	1.02805	0.531205	1.06637	1.46233	0.915903	1.89722	1.84755	1.36041	3.31724	2.03936	0.835442	2.35922	0.606848	0.721744	1.18399	1.24685	0.769368	0.845859	0.325359	0.350855	0.639919	1.04426	0.928888	1.84264	1.24266	2.01309	2.13596	0.677368	1.12217	1.00584	0.622049	0.475484	1.39657	1.37381	0.657762	1.29074	2.8044	0.653569	0.815816	0.842118	1.38115	0.790974	0.715964	0.690425	1.46386	0.73402	0.757199	0.847733	0.649547	1.56962	0.362004	2.00386	0.738434	0.752409	1.07424	1.73511	0.407846	0.159077	1.23632	1.46105	2.75503	2.12244	0.173415	0.683257	1.44566	2.47698	0.923128	0.466871	0.57123	0.875439	0.684781	1.57517	0.999326	3.65288	1.11776	1.25832	2.11149	1.05816	1.29181	2.39066	2.75042	0.158943	0.64914	0.598147	0.700476	1.58991	0.606529	1.0747	0.94636	1.64561	0.494875	0.898184	1.22459	0.442012	0.929533	3.41266	2.85948	0.635324	1.37576	1.10087	1.042	1.35711	1.15884	0.482548	2.56074	0.845709	1.37011	2.21479	0.626142	0.850311	1.72189	0.404573	1.29726	0.729428	0.698105	3.1512	2.22108	1.53231	1.47115	3.37831	1.28221	0.885004	1.46748	0.691315	2.41348	2.15041	1.01994	0.835305	0.920704	0.675733	0.856236	1.76892	1.67519	2.29311	1.02132	1.95206	1.50526	4.3884	0.626692	0.480593	2.23417	0.764788	0.63388	0.785273	1.24019	0.626326	1.17006	1.50203	0.664646	1.27003	1.37215	1.55994	0.883487	2.19424	0.706671	3.25732	0.203495	0.967405	1.26987	0.862417	0.735366	1.64357	1.27673	0.853165	0.764281	1.82136	1.37098
ENSG00000187600.12	ENSG00000187600	LINC02583	lncRNA	long intergenic non-protein coding RNA 2583	0	0.890103	0.781472	0.135441	1.70195	1.60258	0.91512	1.41817	0.252605	0.207307	1.06551	1.09226	0	0.728096	0.668666	0.118739	1.16869	0.0454537	0.324331	0.182057	0.45606	0.066221	0	0.0626597	0.235084	0.469958	0.0890828	0.35973	0.225783	1.39025	0.1731	0.541097	0.177045	0.365665	0.203293	0.540298	0.959004	0.14385	0.666304	0.25283	0.347747	0.624137	0.74515	0.0483697	0.337287	0.658028	0	0	0.110124	0.426991	0.991611	0.360133	0.145785	0.347016	0.167783	0.461173	0.330926	2.53253	0.316744	0	0.159494	0.939965	0	0.215208	0.209063	0.270039	0.595409	0.291065	0.412724	0.362408	0.267229	0.211057	0.150734	0.179017	2.21637	0	0.596365	0.57497	0.196494	0.542181	0.23598	0.526885	0.184121	0.120029	0.825347	1.23411	0.592154	0.166328	0.189148	0.185659	0.237446	0.187943	0.42412	0.530391	0.557594	0.976774	0	0.660365	0.084962	0.336177	0.131461	0.077414	0.234777	0.217369	1.0237	0.201186	0	1.32241	0.0926802	0.726109	0.333126	0.792045	1.27234	0.216595	0.338762	0.25028	0.437031	0.243628	0.372736	2.66589	0.784769	0.452105	0.1804	0.175081	8.17814	0.400908	0.664161	3.15916	0.959411	0.339045	0.38563	0.549014	0.184013	0.17541	0.150416	0.709399	0.318877	0.915543	0.332582	0.20859	1.12814	0.0682253	0.619187	0.515569	0.213343	0.262281	0.673051	0	0.545948	0.273202	0.425015	0.494252	0.524933	0.244309	0.159181	0.293701	0.0656837	0.123747	0	0.444705	0.223088	0.466904	0.363582	0.657028	0.771994	2.41329	0.847014	0.692128	1.00248	0.104846	0.388563	1.98448	0.386661	0.112824	0.18435	0.794458	0	0	0.0972575	0	0.545756	0.536734	0.324112	0.217903	0.224987	2.51077	0.374312	0.200621	0.528603	0.885846	0.437469	0.900087	0.704276	0.457628	0.489189	0.0450888	0.223582	0.471391	0.694132	0.791401	0.142106	0.316194	0.236688	0.324748	0.446049	0.268809	1.53689	0.59681	0.726435	1.29296	0.389538	0.155634	0.479966	0.695739	0.133748	0.149539	0.185798	0.230782	0.181964	0.75552	0.536566	0.459135	0.0975446	0.44181	2.43246	0	0.379164	0.234626	0.375094	0.17324	0.241573	0.21337	0.35806	0.559638	0.607439	0.996011	0.135817	0.24994	0.113273	0.187151	0.2595	0	0.117464	0.169889	0.198724	0.700905	0	0.728359	0.0725144	0.169896	0.0856121	0.252408	0.597282	0.278811	0.307723	0.142177	0	0.462761	0.319092	0	0.179617	0.137498	1.21989	0.0808905	0.18419	0.643013	0.273193	0.127788	0.138993	0.25159	0.617957	0.534195	0.299374	0	0.0652402	0.25314	0.452274	0.493261	2.4435	0.396721	0	0.742474	0	2.74195	0.124182	0.227542	0.509493	1.09444	1.145	0.355
ENSG00000187601.4	ENSG00000187601	MAGEH1	protein_coding	MAGE family member H1	5.60927	20.1084	11.5196	16.4614	19.5598	17.5731	17.8347	10.5563	15.689	11.1381	8.78216	18.1273	5.88384	18.8058	14.2585	18.4405	19.5266	7.56308	2.04978	14.9815	22.7129	4.61512	20.3775	13.0826	1.24754	16.0655	14.5422	21.2432	17.7381	15.7641	18.4511	13.7896	14.4653	10.9942	7.5342	12.5002	14.8543	12.3173	13.3539	7.11577	8.94841	15.9608	9.68962	6.43653	15.5477	19.5739	15.9125	7.87036	15.2406	16.4345	19.171	7.94966	12.1842	6.11177	5.03891	14.7002	12.0735	17.19	13.896	17.1261	9.59129	15.2149	9.57006	16.5491	4.01898	13.3398	12.9162	15.6062	17.9383	14.4063	10.0985	9.96017	15.841	10.9694	9.8368	2.40826	16.2268	15.8145	11.5682	15.8306	14.7427	10.3899	9.51194	10.291	9.54833	13.1556	9.16798	12.5682	3.24313	4.6367	31.1909	10.2818	16.8741	8.26369	10.1245	17.0209	17.9238	11.5096	17.7587	13.8163	4.54951	15.564	13.7272	12.1956	21.2833	11.3635	11.3596	6.51648	12.5349	16.3117	11.057	15.4732	11.7763	15.306	15.2842	10.2523	16.1165	12.3128	7.14897	18.5984	8.19667	11.3375	17.7958	13.6913	14.0734	17.8085	11.4464	8.75769	15.079	14.5238	16.5603	19.8194	8.35129	3.13359	14.8727	15.6333	14.5202	17.8341	15.3456	13.9251	10.1883	5.60197	9.24007	20.6553	10.3536	17.3915	12.5722	12.6549	9.45102	4.67738	17.1316	10.3275	27.3211	18.2844	12.8127	12.3718	11.977	6.73537	3.18758	10.2312	8.20215	17.2971	13.9893	22.5958	7.39376	13.2316	17.6694	3.87533	21.3087	8.97908	21.5409	16.9545	16.7333	14.6711	7.36475	16.3159	15.6653	11.514	12.2442	6.59422	13.1628	14.565	22.57	13.7432	9.96999	23.8064	18.0089	16.3319	12.442	14.3069	13.8812	17.1554	12.9073	16.1168	18.5032	20.4111	3.02759	18.4593	8.55615	10.5908	18.1984	16.1007	14.8432	9.40074	9.00488	4.84735	18.125	23.1522	14.8719	18.6819	18.9932	15.9464	17.841	11.2801	17.8757	7.94165	9.30655	18.2794	4.39991	10.6886	13.7308	14.0891	5.80568	15.8005	8.30037	9.7636	16.7311	9.34248	10.7952	14.4311	3.96717	12.7792	9.65468	9.38104	14.9197	10.3199	9.79863	13.0374	4.94477	14.7241	9.39329	10.5635	11.4414	16.1192	14.3952	12.8299	11.3621	10.8169	11.5069	4.76575	9.73779	20.4429	16.488	10.9502	15.2076	4.87332	8.78584	14.1088	2.0226	7.83626	7.13161	12.2697	8.09184	11.8125	10.8876	3.57125	14.2543	18.8845	4.36051	12.1554	15.3791	17.0686	12.665	4.94899	11.4125	11.739	15.8211	13.6957	18.3609	7.56265	8.46437	11.8907	5.52615	14.909	8.99166	10.0246	13.5597	12.2458	16.3101	18.174
ENSG00000187605.15	ENSG00000187605	TET3	protein_coding	tet methylcytosine dioxygenase 3	64.7993	76.5677	45.8096	39.6082	41.6647	38.2704	36.5232	49.3637	40.8047	26.7949	17.8595	34.8542	33.372	50.0639	40.1464	31.2022	40.9999	44.3436	54.6464	32.9017	30.5854	137.346	25.1394	43.4014	72.111	36.1527	30.2315	40.2672	38.4292	23.3762	25.3449	31.9453	41.5703	49.4767	54.9043	57.5821	36.9836	23.6806	53.5506	37.3096	42.3093	50.5769	23.3831	64.8901	47.926	32.0789	38.3618	49.5655	38.6112	26.6407	42.1164	51.9241	43.6383	51.7573	54.5703	35.5776	28.4251	33.8066	59.702	43.0881	62.0213	39.3167	50.6033	32.5834	50.8655	25.8509	45.0318	33.0941	31.8669	64.0467	42.4787	40.0802	32.053	27.6234	32.1307	61.5827	37.8897	39.9729	49.8595	37.4797	60.8256	27.0682	67.0734	34.1096	79.5121	38.4363	39.6323	30.5115	26.0042	37.4011	43.149	26.921	65.4436	39.0828	91.2763	30.1543	33.0722	40.5166	18.7368	98.1728	62.2738	39.5635	35.4863	39.1977	28.4468	40.8118	32.5846	64.2338	70.8684	32.3462	40.9998	41.9735	39.3002	41.0474	40.7576	39.2617	34.1908	43.9728	36.5028	23.2937	25.4601	44.9944	44.2909	37.5044	42.5998	44.2511	52.3454	47.0578	42.5268	32.57	23.5091	36.8569	34.7851	31.0259	42.2575	43.5964	35.4323	36.5222	46.1939	56.6606	47.4893	23.8218	34.9034	39.8757	46.8083	40.2796	36.9414	36.2038	50.4388	43.0449	49.32	45.2202	25.8602	35.7082	35.075	30.7284	43.4083	38.2395	82.61	37.0675	22.3484	38.0457	39.5549	45.0858	23.6634	27.0834	30.5669	34.3457	27.3588	27.8812	37.7354	40.4157	42.9712	25.4635	39.2268	29.3155	32.67	22.7643	24.5228	25.2438	31.388	34.1993	46.3181	39.2784	34.6332	23.7698	31.6316	56.512	61.9632	51.7215	29.9156	30.5575	33.3492	41.0848	49.4051	40.9987	69.3536	30.0634	40.7206	34.3158	42.1051	34.0698	35.8766	46.5397	25.191	38.9498	28.4937	21.337	32.8793	42.6014	37.3854	37.4574	42.9369	35.7479	26.1231	35.9366	57.3918	38.6792	61.2957	42.7628	27.2011	55.234	60.5928	24.2136	56.7173	33.4194	26.6339	56.8149	67.8669	55.2218	75.7817	39.2435	43.7741	46.434	41.2229	44.7332	24.3273	44.4747	58.6664	34.3897	38.7255	39.8457	43.9503	42.052	30.4499	22.5496	31.6823	41.927	50.9595	48.5306	45.2456	22.1946	33.5206	36.084	46.8976	63.9206	102.464	27.6971	60.5646	61.1957	58.3206	57.0611	38.3918	76.8893	37.4519	59.6471	36.0069	35.8747	38.8038	39.2512	45.8867	37.7177	44.017	49.2367	33.8885	38.9595	49.889	52.5582	103.427	34.5004	23.293	37.8297	30.926	34.2487	88.7307	42.497	42.462	26.7645	41.1091	30.395
ENSG00000187607.15	ENSG00000187607	ZNF286A	protein_coding	zinc finger protein 286A	42.7077	22.4427	50.3767	26.433	31.4082	45.0434	32.9799	15.8825	31.1775	24.7015	15.6701	47.5515	17.1415	41.2014	42.0149	29.2678	29.1525	42.3399	12.3839	49.2495	20.5522	67.6828	41.1368	38.9285	16.1603	27.1275	28.3934	48.631	26.0197	22.5769	26.1016	63.3649	30.3154	41.1035	24.3089	44.0751	28.0107	25.8388	29.7816	89.7945	26.9853	44.7086	18.2582	14.1695	22.2484	62.3517	42.0279	30.9592	32.9924	35.0314	32.1789	69.493	48.9838	64.2363	35.7262	32.1936	25.174	36.1602	30.2859	25.568	23.9135	33.2947	28.6478	21.5926	38.2581	24.5746	29.1824	39.5915	57.2423	37.3238	56.1803	21.9467	42.5109	25.1957	27.3621	37.6286	39.0864	25.7986	18.198	21.6798	27.7147	20.3607	59.9301	49.0711	42.2776	43.7523	44.697	24.132	34.2421	28.8667	37.5808	21.02	30.6462	38.4664	24.1635	28.6775	29.8401	25.9728	41.4488	31.8087	53.756	42.5625	29.9841	39.8866	29.7733	21.5399	28.8757	34.5369	32.1009	23.3318	16.7752	42.5637	50.4391	45.883	44.2767	21.2457	21.0736	36.9448	26.9306	43.6179	20.1591	36.9435	40.4838	30.3959	42.4899	23.7734	49.5306	44.1266	28.3996	35.4772	31.8051	22.5842	37.5401	46.9974	29.9549	37.8479	30.3747	32.992	40.4489	40.5181	25.5531	21.3158	41.1572	43.4634	36.3406	36.0693	18.9737	26.0574	34.6376	57.8074	31.5242	22.9859	37.5941	25.0911	33.6126	30.7221	30.4774	15.2955	16.0107	32.8885	14.9497	29.1632	33.4626	27.7967	17.7408	27.793	43.1989	31.8914	42.9223	26.174	47.2285	44.0246	48.2044	31.3845	44.0952	36.3142	48.1268	31.3488	28.2514	28.4357	32.0405	52.9749	15.9898	25.0647	23.3067	34.7317	31.2814	33.5167	32.4558	40.3256	19.2236	26.6048	38.3331	64.405	34.8289	27.9498	35.4806	28.1818	27.445	36.7183	35.9024	35.6432	25.817	22.7932	46.0887	13.6179	34.8848	35.9309	49.9304	54.8977	38.4497	36.083	41.4152	39.0214	26.2334	22.265	40.1919	39.8541	30.2431	23.1206	33.5841	42.2321	30.429	36.4919	26.9745	27.9305	30.5191	17.0033	75.966	25.6109	35.017	28.1357	40.7666	46.5005	36.0438	22.9399	32.3335	42.6208	37.9913	34.7998	29.005	53.6882	25.2888	30.9131	35.9159	32.6007	17.366	15.9252	38.8751	22.3647	32.2032	31.776	33.5948	28.6843	46.9303	30.8046	12.9816	29.4567	33.9546	24.8107	30.986	31.5129	29.5836	38.375	31.6962	14.2945	39.0333	34.6317	35.4576	28.2969	36.3111	31.0063	19.8514	16.7303	25.6466	34.3877	39.0536	24.7163	46.1942	11.6368	30.2905	23.4691	24.7149	32.4432	36.755	23.3984	30.2218	19.0192	34.5601	27.0827
ENSG00000187608.8	ENSG00000187608	ISG15	protein_coding	ISG15 ubiquitin like modifier	14.658	33.435	5.19161	125.674	29.109	16.327	44.3521	8.19485	14.2563	36.8521	7.07671	52.6069	18.2854	139.159	9.09114	36.7655	22.4154	7.70417	29.8007	12.0283	30.103	19.9826	22.222	15.5587	40.6332	42.7676	18.141	16.4531	37.6662	8.9809	7.0879	19.9364	70.9493	63.3654	143.062	13.682	41.266	108.191	19.9308	533.283	33.8945	30.512	9.84161	22.7266	17.9117	19.621	24.1588	24.668	23.2866	35.6683	34.1215	41.7814	11.6797	6.42186	158.912	50.2484	12.7046	21.5248	69.172	64.601	14.0375	19.8954	21.4928	103.51	97.1425	45.274	44.4125	36.9352	36.0533	44.6025	46.3809	28.5023	97.288	178.221	62.1442	23.2031	25.9679	61.8759	36.9338	63.3575	111.693	19.4932	12.7959	22.8882	22.4361	14.6433	7.34599	22.7346	30.1173	32.5553	34.4236	41.0162	53.1775	16.2971	14.3426	14.143	15.6729	35.2568	7.54202	18.1679	5.1275	12.9333	15.8772	16.936	88.143	103.142	142.686	153.256	59.6223	74.0481	30.0402	50.6024	14.0562	16.3521	25.7541	25.8243	48.2916	8.37571	31.9297	9.98516	39.8072	32.5324	63.4051	35.1977	74.4986	29.9748	58.4775	7.36696	17.7711	32.3972	28.0931	67.6551	15.1089	27.0243	21.3081	16.1179	54.7329	44.3677	61.9123	8.88947	9.86787	24.7158	15.0672	13.3974	22.6584	21.4012	37.1769	161.759	53.0156	127.402	37.1794	67.8156	14.2632	51.0482	23.6437	11.5587	25.2628	30.2768	21.705	82.8297	4.34019	34.1657	20.7592	29.8922	19.3624	17.9934	14.0967	61.6029	21.7334	45.6627	16.0486	13.0431	39.8862	51.8807	16.7037	30.7772	16.9518	19.5469	24.1236	54.6864	15.7573	31.1776	18.6187	75.1183	36.795	14.8091	17.6611	26.6813	12.5501	15.5717	163.642	91.8245	19.5032	83.5346	21.5587	61.5814	72.1805	57.0416	22.5728	55.291	32.4779	40.0692	142.674	50.4501	36.6803	44.3089	71.9076	16.6007	51.8221	71.5546	27.8539	51.8516	89.5584	62.0947	24.3069	55.813	19.7546	84.856	138.596	20.7234	15.9427	49.2445	24.3196	18.2217	57.6001	51.922	53.6764	15.2188	31.5954	27.4738	65.2909	27.9518	11.0182	105.743	46.5708	27.3696	15.5681	13.0795	18.1485	66.8645	126.436	97.1525	69.7908	91.8617	28.4475	8.46821	19.3412	18.5917	32.7551	31.2559	99.5099	49.0231	94.9235	61.0488	15.383	6.99114	12.0541	43.4423	30.3935	17.4708	55.4933	41.6306	50.5427	14.5713	57.9083	30.2174	43.0865	14.5687	38.0033	43.3771	73.2337	27.4241	28.9091	137.816	15.0823	20.7286	15.4643	11.6785	87.7243	16.896	40.3391	16.4097	18.8958	76.4792	47.8711	76.3222	213.532	62.6917	67.6259	36.169
ENSG00000187609.15	ENSG00000187609	EXD3	protein_coding	exonuclease 3'-5' domain containing 3	36.1771	80.0655	26.1325	15.9892	24.5978	15.8466	24.629	44.0309	20.3076	22.2765	33.6726	26.3131	8.4528	15.2439	28.5315	22.4258	26.4118	30.6313	15.1918	22.1193	18.8962	21.6317	14.7635	15.9196	32.7087	14.9734	19.3779	22.7691	24.0713	18.5827	32.1136	28.9942	12.0143	13.5942	12.4152	31.4746	21.507	23.0711	26.9789	8.12776	23.8334	31.5152	13.1484	43.0748	29.0982	31.0789	22.7536	22.8908	26.3201	20.6289	29.9131	36.2594	14.9836	22.8052	16.0057	16.4479	17.987	32.6284	10.315	20.0957	30.6678	20.3213	13.9142	18.9663	5.64171	14.7333	20.3396	14.7931	28.648	30.5464	17.0942	16.226	19.1897	11.4328	16.9078	132.13	22.2301	21.2732	25.6172	48.2777	5.19657	15.1122	101.943	23.6798	41.6323	25.0114	22.3413	22.4652	8.31774	40.9437	17.2058	22.2046	27.5674	18.7827	19.1728	34.9509	21.768	31.0436	12.3059	84.5281	84.1637	26.0811	24.0308	16.141	17.8604	26.8437	28.0956	8.1866	17.5367	16.8764	21.2885	34.3168	23.302	13.7357	26.8605	10.0972	30.3308	31.6329	19.813	19.5696	9.36506	26.8025	16.3146	19.1274	13.8971	23.6911	23.3557	10.2767	18.9413	25.6629	22.7238	20.9795	35.0255	11.1842	13.5625	34.8211	19.2103	24.639	11.1941	29.7895	9.05597	8.48732	28.723	19.8547	23.5773	24.9883	44.3348	16.3002	51.3642	17.5193	28.2373	17.4887	19.508	22.012	21.3651	19.916	33.977	26.7801	19.1663	26.9762	6.70606	31.9067	10.582	27.818	13.8044	18.8101	17.6492	21.4568	14.7105	16.916	33.4622	23.0844	21.7276	16.6914	16.4344	29.5555	16.4047	6.92383	17.934	30.465	18.4745	20.4078	17.3789	13.7223	9.32225	23.2585	27.4907	30.0554	32.6871	18.4011	30.8459	32.1328	29.8139	11.6233	30.8967	22.8355	31.9117	24.5868	11.7852	9.06945	23.4711	11.6447	30.3902	23.4887	19.3888	45.9102	17.7972	17.8665	12.3506	43.1989	23.9927	21.1915	23.4615	10.6517	13.4013	18.5072	31.7302	22.1956	20.9568	28.1663	12.8161	20.787	18.6833	12.345	42.4368	16.71	14.7379	10.9045	29.1949	37.7983	41.9532	18.0277	33.7032	21.765	25.7875	20.757	16.1522	23.9167	78.1524	18.448	15.2943	11.8132	15.2902	27.4349	23.0324	19.1069	16.9368	15.7783	16.7203	13.7306	26.4722	22.1919	15.7545	27.6281	22.9327	33.2033	44.1692	16.0018	24.8247	17.5613	28.6591	20.1843	17.8223	41.6781	38.7665	43.911	16.8478	21.7428	13.8466	15.2198	13.3699	19.6648	10.0942	15.7148	16.5536	6.8168	21.4528	48.5793	30.4095	6.44539	21.682	21.9984	17.3863	19.828	11.9609	17.3311	45.7441	18.55	18.0488	16.3445
ENSG00000187612.1	ENSG00000187612	OR5W2	protein_coding	olfactory receptor family 5 subfamily W member 2	0	0	0	0	0	0	0	0	0	0	0	0	0	0	0	0	0	0	0	0	0	0	0	0	0	0	0	0	0	0	0	0	0	0	0	0	0	0	0	0	0	0	0	0	0	0	0	0	0	0	0	0	0	0	0	0	0	0	0	0	0	0	0	0	0	0	0	0	0	0	0	0	0	0	0	0	0	0	0	0	0	0	0	0	0.0488973	0	0	0	0	0	0	0	0	0	0	0	0	0	0	0	0	0.0514929	0	0	0	0	0	0	0	0	0	0	0	0	0	0	0	0	0	0	0	0	0	0	0	0	0	0	0	0	0	0	0	0	0	0	0	0	0	0	0	0	0	0	0	0	0	0	0	0	0	0	0	0	0	0	0	0	0	0	0	0	0	0	0	0	0	0	0	0	0	0	0	0	0	0	0	0	0	0	0	0	0	0	0	0	0	0	0	0	0	0	0	0	0	0	0	0	0	0	0	0	0	0	0	0	0	0	0	0	0	0	0	0	0	0	0	0	0	0	0	0	0	0	0	0	0	0	0	0	0	0	0	0	0	0	0	0	0	0	0	0	0	0	0	0	0	0	0	0	0	0	0	0	0	0	0	0	0	0	0	0	0	0	0	0	0	0	0	0	0	0	0	0	0	0	0	0	0	0	0	0	0	0	0	0	0	0	0	0
ENSG00000187616.4	ENSG00000187616	MYMK	protein_coding	myomaker, myoblast fusion factor	0.220024	0.993007	0	0.0921452	0.0542916	0.23742	0.147883	0	0.177317	0.18639	0.313515	0.222732	0.214254	0.135289	0	0.0313138	0.428524	0.0712799	0	0.389825	0.125997	0.315571	0.0729757	0	0.0698061	0.107978	0	0.0842071	0.223129	0.0412287	0	0.0846942	0.149036	0.108983	0.0675305	0.0869004	0	0.0812235	0.0880999	0.118854	0	0.0975427	0.434889	0.0769516	0.806684	0.0423396	0.291952	0	0.231662	0	0.201079	0.143985	0.0668406	0.103293	0	0.13639	0.0391805	0.196152	0	0.110686	0.364006	0	0.534855	0.0561455	0	0.0534168	0.155343	0	0.094891	0.0663141	0.223623	0.148787	0	0.286838	0	0	0.150787	0.0865034	0.0780256	0.100532	0	0	0	0	0.28725	0.147391	0	0.141589	0.521822	0.108263	0.236669	0.291602	0.0723647	0	0.268412	0	0.0766608	0.33007	0.181199	0.560502	0	0.182231	0.140011	0.534211	0.179774	0.104009	0.0619202	0	0.0245908	0.0860561	0.299495	0	0	0.213932	0.304801	0	0.0965426	0.614262	0	0.14277	0	0	0	0.0820887	0.20231	0.316051	0.15442	0.0837357	0.109068	0.0981013	0.0779636	0.173104	0	0	0	0	0.0835823	0.147994	0.0331083	0	0	0.0228487	0.186798	0.0453999	0.0560663	0.126446	0.278245	0	0	0.128152	0.769764	0.224081	0.0717634	0	0.126352	0.492993	0.155193	0	0.145168	0	0.265917	0.286845	0	0.260601	0.0565928	0	0.154477	0	0.273733	0.0415252	0.191296	0	0.182656	0	0	0.0810739	0	0.0486302	0.271632	0.174528	0	0.195469	0.236906	0.150879	0.0893072	0	0.0493458	0.0357058	0.173423	0	0.151575	0.447359	0.268045	0.206921	0.200566	0.179738	0.177432	0.380891	0	0	0.0636887	0.0387116	1.34669	0.213465	0	0.0430024	0.252022	0	0	0	0.243481	0.103464	0.461417	0	0.158985	0.0783666	0.0738095	0.0441107	0.3771	0	0.174258	0.130672	0	0.151236	0	0.146063	0	0	0	0.0911045	0	0.206219	0	0	0.304612	0.188995	0	0.115042	0.117686	0.137288	0.140539	0	0.187514	0.255387	0.157772	0.124395	0.0743684	0.97521	0.0821328	0.121519	0.119173	0.0987847	0.437139	0.409524	0.199208	0.113198	0.0848937	0.101374	0.125733	0.356529	0.0939974	0	0	0.176045	0.154395	0.137815	0.10685	0.0993677	0.0725489	0	0.0998197	0.134192	0.139043	0.0524788	0.134969	0	0.354813	0.0779303	0.288623	0	0	0.0365396	0	0	0	0.179807	0	0.120867	0.260579	0.202698
ENSG00000187621.14	ENSG00000187621	TCL6	lncRNA	NA	0	0	0	0.0404807	0	0	0	0	0	0.0221103	0	0	0.00986786	0	0.0120731	0.0115585	0	0.0143704	0	0	0	0	0	0.0222669	0.0288477	0	0.0149041	0	0	0.0862637	0	0.0912277	0.00583402	0.0155935	0	0	0.0133354	0.178364	0	0.0357056	0	0.0426584	0	0.0126567	0.0542999	0.0369829	0	0	0.0180432	0	0.0950557	0	0.0146301	0.197096	0	0	0	0.0209438	0.0181692	0.0127676	0	0.102115	0	0	0.0868217	0.0108953	0	0.0220532	0	0	0.025252	0	0.332475	0	0.00799831	0.111849	0.238993	0.0174419	0	0	0	0	0	0	0	0	0.130817	0	0.00751589	0	0.0178107	0	0.0316742	0	0	0.0418972	0.0224132	0	0.00671266	0.0212961	0.0323091	0.0783632	0.0319448	0	0.0091328	0.00591937	0.012888	0.0129984	0	0.0526073	0	0.0228137	0.0130964	0	0.0140416	0.174653	0	0.0120822	0	0	0	0.0103797	0.0122871	0	0	0	0	0.211439	0	0.0102044	0.0143009	0	0	0	0.110086	0.00980643	0	0	0.0293105	0	0.00841713	0.030499	0.0114243	0.0148733	0.0339388	0.00927542	0	0.0158769	0	0.0132818	0	0	0.035056	0	0.014526	0	0	0.0151757	0	0.0976388	0	0	0	0	0	0	0.036087	0.0357238	0.00661356	0.0785559	0	0	0	0	0.0399168	0	0	0.00993326	0.0161927	0.042863	0	0	0.00666477	0.0201776	0	0.0237658	0.0615773	0	0.00894728	0	0	0.0137747	0	0.00625842	0.00783712	0	0.038941	0.0369498	0.0199225	0	0.0279678	0.0241874	0	0	0	0	0	0.00695117	0.0340477	0.0207607	0.0138002	0	0.00806365	0.063122	0	0	0	0.0385083	0	0	0.344439	0	0	0	0	0	0.0147889	0	0	0	0.0210114	0	0	0	0	0.0255366	0.235651	0	0.0553243	0	0.0819268	0	0.00981894	0.014302	0.0168678	0.075881	0.0156378	0.0507419	0	0	0	0.0685243	0.0359534	0.00931387	0.0141912	0.0789489	0	0.17609	0.0459844	0.085812	0	0	0.0334213	0	0.0121013	0	0.0112291	0.0683128	0	0.0568045	0.0651376	0.0290232	0.0146698	0	0	0.0349556	0.0774201	0.0163289	0	0	0	0	0	0	0.00551415	0	0.0190116	0.0153975	0	0
ENSG00000187624.8	ENSG00000187624	C17orf97	protein_coding	chromosome 17 open reading frame 97	14.5581	13.8695	16.6506	7.26297	9.68607	11.9798	7.05893	10.6132	11.5355	8.42598	11.726	11.0356	2.78254	4.9922	19.4709	8.73507	21.7717	32.5222	16.2258	7.10741	5.99252	14.8759	25.0287	7.89958	17.3066	5.89154	11.7296	7.77067	30.5275	7.99546	6.57384	14.6676	11.6031	16.9931	20.5169	6.93469	10.2885	5.15173	18.672	14.6509	8.27159	19.9588	4.59627	24.3459	10.6119	23.4281	15.0966	18.8401	11.891	5.74919	17.0447	8.99743	15.8856	6.98367	12.8167	5.44483	8.66604	18.8956	25.5445	5.90393	10.264	15.753	9.41417	8.33378	4.02759	8.14555	9.63979	10.5765	18.0968	23.6426	13.6138	22.474	7.80132	7.0583	9.58838	7.39778	6.56657	4.29575	8.28934	6.85745	20.0531	12.2267	5.49718	5.58052	20.5828	10.6135	14.179	5.98828	3.56155	6.878	8.7265	9.46991	37.5488	3.71818	11.7055	9.38738	21.6186	18.8655	11.2791	25.8283	7.16791	8.70511	7.27233	15.4692	9.74757	9.64746	7.20157	4.98489	19.4423	6.59193	7.75759	8.54752	6.89691	7.02279	9.16788	3.70064	6.9568	8.31408	16.1901	8.47864	7.23404	3.93448	7.6379	16.8443	14.4264	12.2695	5.12653	13.567	13.5688	15.4011	9.85663	14.1635	8.23807	2.54665	13.7016	9.3369	6.55496	7.05819	24.4662	27.3022	6.50973	7.34431	7.77944	11.3332	9.4984	10.0929	13.6986	8.59083	10.4163	4.15959	10.3423	5.58293	10.4946	24.7595	7.94169	8.56023	20.0869	12.9158	39.4129	7.85325	19.324	7.76101	12.1395	36.9333	9.62094	8.89318	12.8923	2.67038	6.64368	3.74674	8.98387	12.4103	6.39006	4.87245	17.5603	8.95217	11.665	5.20003	13.3114	6.89951	5.03179	7.79775	37.2524	14.2759	9.54596	7.99485	9.12966	11.5499	25.1416	10.1863	10.0912	4.10057	7.75408	13.952	5.35903	5.69606	12.6016	26.8528	8.92679	6.67306	9.3226	14.5782	6.86375	13.6166	4.20421	4.58177	7.95998	10.8227	9.02167	5.91074	24.8272	20.3397	30.39	7.0072	16.275	4.58022	17.9917	8.11034	3.74389	34.0731	6.91994	12.813	14.1439	14.8707	8.08103	7.43498	14.5484	17.3979	6.898	12.3719	17.7193	23.1442	7.66083	12.1362	8.60733	6.95515	3.93244	26.0247	9.54587	10.1885	13.2006	8.24058	5.62396	11.8532	12.1996	7.65262	4.28059	4.80986	9.471	10.7528	8.53191	12.7939	15.2473	4.34072	24.5034	6.49947	5.1499	20.5623	10.5766	9.22763	4.15465	11.2173	11.6055	11.1221	6.99241	23.2767	17.3743	22.6954	11.4002	7.01814	6.77413	8.32959	11.7004	7.06602	10.1292	4.70644	11.3741	12.6702	33.0685	2.49611	3.57635	13.2923	3.2714	7.62961	29.3399	9.45968	7.28305	2.12284	6.37972	5.30698
ENSG00000187626.8	ENSG00000187626	ZKSCAN4	protein_coding	zinc finger with KRAB and SCAN domains 4	11.0984	7.35754	6.88082	6.07538	5.19827	11.1808	7.1192	7.60764	8.2208	5.64084	3.25545	7.65439	7.77898	12.2855	9.76164	10.132	8.57673	10.5107	5.22247	9.72335	6.22949	14.9096	6.38166	12.0156	7.40987	8.63508	7.31298	8.08613	8.54076	7.81513	3.63163	10.3276	9.00801	12.4653	6.36898	9.45498	8.66669	5.12875	6.77803	10.8448	6.90855	12.1398	4.86167	3.53423	8.35558	12.7291	8.8433	9.43782	10.2206	6.43689	6.93263	7.04278	7.94972	7.88728	8.4339	6.36912	6.10961	4.78548	10.9773	8.63455	9.38328	7.14003	5.94301	4.84608	8.99742	4.32716	9.45324	9.16029	9.45135	5.90878	12.3862	7.9148	7.0023	4.74283	4.84844	7.24423	8.74863	5.8587	4.65399	5.78319	5.44125	6.01602	9.30326	10.6065	10.6105	8.18939	10.0496	5.04441	7.67288	7.99395	10.7781	6.17806	11.4138	7.7225	10.6529	5.36945	8.08593	7.915	5.86531	7.67322	9.07489	5.58388	7.85484	9.88195	7.09038	8.35916	5.25369	17.8502	9.38084	6.78308	6.01988	10.3215	8.9861	3.21793	9.82425	7.23435	6.93165	12.1743	9.55359	4.76005	4.65479	6.29598	10.8836	8.90423	8.43103	5.91149	11.0746	6.8565	4.98716	7.7587	7.11234	6.53989	9.75764	4.53187	10.085	10.4949	8.01531	7.11806	10.1814	6.40095	3.90198	6.32637	7.9145	7.66226	10.5767	9.44955	5.4438	8.44801	9.30939	14.332	7.65123	4.58618	7.42227	5.20321	7.27766	9.1785	9.05922	8.19578	5.10675	9.01709	5.70027	9.46941	5.49471	6.94123	2.53388	8.00239	7.57253	5.31981	10.9369	6.48629	7.12049	4.43057	7.59556	5.87652	7.77189	5.53169	12.1592	5.01842	7.78312	5.17149	5.93463	7.84478	5.50435	6.98979	5.1576	5.2747	8.69347	8.53186	11.9445	10.2022	5.49433	4.75416	6.75684	8.68952	8.06348	7.17826	6.9797	6.41925	5.02218	7.50194	7.46067	9.09751	9.1828	9.1603	8.80803	4.93346	6.72836	9.98066	8.86846	8.66291	7.60917	6.86807	7.45376	4.71733	6.83439	6.55235	10.5748	9.6301	5.21029	7.89944	7.23127	10.2532	12.7669	7.28267	5.32661	7.76985	6.16621	11.403	4.0566	9.63405	5.70047	8.54624	6.59825	8.07428	8.97826	5.22977	5.28697	12.0232	16.2771	8.57877	6.58752	10.5673	7.51409	9.17892	7.5047	5.97778	8.49326	5.25699	10.4987	5.29249	8.16639	6.44947	8.66022	6.02526	11.5948	7.23483	4.38326	8.2472	7.27414	6.19131	9.25476	8.01785	4.83761	11.5072	7.65475	5.70242	8.38276	8.57637	8.561	8.26914	10.3151	7.9149	9.00399	7.68864	6.68214	7.0861	10.0892	7.22486	7.20962	6.47853	6.56215	5.48581	7.68233	7.44437	6.66327	6.88503	4.23384	7.36024	6.74324	6.16416
ENSG00000187627.14	ENSG00000187627	RGPD1	protein_coding	RANBP2 like and GRIP domain containing 1	15.0581	45.2982	26.4727	20.8555	22.966	72.5259	44.7168	306.719	15.3343	11.2757	28.7091	124.524	43.185	37.4802	58.7515	32.0584	48.6805	27.3022	6.34577	213.756	160.126	52.1113	7.10166	70.8919	292.35	140.693	36.2616	40.7272	25.2517	186.283	203.093	31.3323	65.7191	145.811	14.0652	58.7392	99.9765	53.9718	234.016	9.26467	17.1451	13.9229	34.5706	4.01043	60.4118	149.875	46.0946	77.5568	69.7021	16.6526	43.2973	43.3797	87.6281	38.9722	24.3689	99.7641	75.8565	30.0684	111.519	293.371	76.3253	37.4669	13.8015	20.6425	101.09	52.2864	27.3202	36.4479	189.654	121.839	79.3214	16.0906	95.9302	145.336	79.4967	8.48438	172.596	51.6753	35.1436	16.8408	400.057	53.357	21.9228	33.5518	35.6182	154.026	180.779	47.2157	24.9484	55.2038	76.8407	15.6384	15.8239	13.1988	37.9457	47.3747	28.3105	56.0656	258.017	7.76898	165.33	60.8065	78.5017	107.738	118.367	24.3963	12.3599	36.7619	74.0321	81.7714	25.056	134.565	21.6724	65.0585	23.7481	179.554	100.222	84.2009	119.074	20.0139	26.2961	9.9823	58.4343	21.7076	28.2983	119.099	18.4142	527.938	23.6406	12.2779	135.149	19.0614	124.768	100.86	90.0101	27.9184	40.9244	44.7013	22.8307	33.2797	21.0232	22.4562	12.1925	97.9278	61.7516	42.8389	38.337	94.302	30.293	10.964	32.0493	38.3385	25.0391	47.7779	278.265	47.1626	49.5482	14.0426	83.9658	146.453	44.5937	182.015	125.523	138.439	92.98	45.6535	248.073	18.2228	74.9601	117.754	168.568	35.535	104.082	57.641	18.7002	94.6303	17.5588	13.7019	66.8063	11.0634	23.0924	119.56	17.7513	149.73	167.45	111.968	64.2611	70.7812	101.393	36.0982	18.6691	36.9622	108.233	26.577	90.2623	38.8097	44.8057	22.7974	58.9306	10.5086	15.9748	24.3083	66.5327	20.9223	31.3529	55.5625	17.8835	31.2294	44.316	115.648	25.8689	22.0214	134.925	158.517	34.8334	12.6177	19.781	36.6063	252.717	11.2246	104.892	216.437	25.2861	51.1757	177.265	72.3075	35.6686	86.7981	120.987	63.8554	22.4883	24.0622	29.8099	30.9236	65.5575	164.43	110.774	111.502	33.2717	102.616	18.8346	68.4409	108.62	107.703	37.4446	46.259	82.9518	168.417	29.1023	93.9481	17.402	23.6294	65.6332	78.563	34.7108	90.2328	6.68947	47.2987	59.923	10.2526	12.7228	184.075	12.6254	15.2196	15.2106	29.6961	122.499	296.033	19.4684	75.8383	10.6237	36.6419	230	154.822	152.829	33.4811	173.445	83.0035	42.3147	25.7283	4.68334	25.6755	16.5517	268.15	16.9918	30.5349	32.125	24.7351	27.5602	48.8904
ENSG00000187630.14	ENSG00000187630	DHRS4L2	protein_coding	dehydrogenase/reductase 4 like 2	41.6759	21.1415	44.4183	18.0107	22.2018	27.4813	20.4081	15.4172	24.03	15.6342	24.2654	15.4511	20.1875	17.3982	22.957	26.41	26.8438	30.0242	10.1225	26.8745	19.4	47.2283	20.4964	30.553	57.7426	15.1516	16.065	17.5967	24.2797	17.7309	17.8983	35.389	31.3426	23.0039	33.5437	23.1186	21.6463	12.4176	37.3526	21.6842	24.9116	30.1522	22.5614	20.4798	23.4617	30.1438	22.7348	35.7926	34.5008	13.4465	22.6691	36.1128	22.0166	15.0321	58.4554	13.311	12.1135	18.3887	21.3378	21.879	33.63	30.5466	28.7771	19.3321	25.3812	20.99	25.7729	22.6356	24.1162	19.9328	55.3296	19.5834	13.8966	11.1083	15.4387	65.3554	17.4739	14.5461	8.89371	26.1565	8.16534	24.9598	24.0773	20.9323	30.7671	33.286	40.9313	17.9739	39.1398	30.5545	16.7218	31.305	44.3011	17.0348	22.8252	23.6351	30.2064	31.6691	18.1985	19.0325	23.3538	23.5598	16.8378	36.9905	25.6267	32.2638	20.3929	39.7175	25.5968	19.8682	30.088	16.7856	23.6171	9.54227	19.6342	8.42944	23.187	27.3625	51.7359	16.2415	11.9982	23.4842	29.7663	22.1827	23.8373	23.2681	22.0923	14.6858	25.2179	27.6454	29.1838	23.0509	29.7852	15.663	24.0808	23.2435	26.9521	20.4252	18.448	35.9882	12.8101	23.076	12.7036	18.4449	37.8228	20.7745	19.6654	13.0412	28.0714	21.9753	28.1153	13.0613	17.195	17.4582	27.825	24.0482	42.1659	26.2438	14.3161	25.8476	22.2557	34.3846	14.474	21.7903	19.3711	23.5836	13.6458	13.9616	28.5664	22.4194	19.2139	10.0817	29.2198	21.6069	44.6342	16.0617	18.3947	17.0651	18.7431	25.5597	14.083	25.7435	14.741	13.4616	7.4451	15.7839	26.4288	26.6313	29.0989	25.4366	22.5996	16.8543	18.4123	18.0147	28.5194	13.5274	22.7916	19.0712	41.0737	31.5878	24.6528	17.3903	31.922	30.2497	27.5653	18.329	18.8542	25.7244	37.6709	20.6939	23.7175	20.9762	29.5733	11.3437	17.7688	23.8751	29.39	29.6558	29.9764	23.4132	15.8875	27.8259	31.7888	14.542	12.1616	26.7176	20.8453	19.7411	10.5337	28.3994	11.0054	22.4322	27.4587	30.2138	25.2498	12.8637	9.41117	28.1051	38.8561	25.9437	33.0207	20.1607	30.6536	30.5921	18.084	24.7972	16.7143	18.3473	26.6218	19.6665	23.9766	15.5888	12.772	15.5836	38.0456	14.9472	25.381	14.3293	26.9408	13.9775	32.1257	29.0121	20.8331	43.6733	18.6859	42.5504	22.0974	26.6819	37.654	34.4934	19.745	28.3648	16.6907	20.2943	21.7139	17.5754	27.4889	27.1811	11.6771	8.73067	16.1994	11.5152	17.3661	20.3661	16.8025	16.8887	25.3125	18.5498	23.2722	21.9686
ENSG00000187634.10	ENSG00000187634	SAMD11	protein_coding	sterile alpha motif domain containing 11	16.2338	28.4033	7.43189	9.00483	16.9366	19.9118	14.7124	6.62358	15.39	13.6014	5.43168	17.2636	6.26942	5.91637	20.289	17.6452	23.4809	17.5991	1.7121	19.8939	12.6216	7.23794	23.3479	10.9282	5.22824	16.0144	26.976	32.1709	15.865	14.2344	14.0255	28.0691	11.2883	13.9224	10.9822	23.5132	10.7455	6.71583	8.90581	4.07968	3.97858	29.2297	11.0574	9.64058	19.8159	45.2858	21.2391	33.0834	18.3353	18.7893	29.5455	15.4714	9.49716	2.96165	7.83627	12.0225	15.1911	37.1488	7.78631	13.331	25.3217	15.1195	18.0313	12.1736	8.55893	5.13128	12.0965	13.3576	20.0431	26.9647	0.642571	7.52541	14.4708	7.4611	7.70509	17.6761	13.2081	12.0588	12.8927	24.2449	3.2538	12.4288	20.7408	18.0835	17.0444	26.3997	20.2082	31.7005	6.35325	4.46623	12.4244	12.6173	24.0129	4.37724	5.69968	7.33123	30.4919	14.9361	6.58322	29.5951	16.3755	52.6317	7.79677	12.8934	18.0407	7.76391	8.92322	4.94396	9.06253	16.9435	10.5136	18.7401	38.2586	15.6672	7.41811	8.89365	11.3672	2.73505	2.05691	22.5388	6.02834	15.1091	11.5978	6.80486	22.1786	13.0444	14.5684	6.31515	13.9524	13.1515	11.4502	11.8034	20.7278	3.15238	21.4622	46.9774	26.0196	14.7243	6.04085	8.41171	7.62168	4.7878	5.75829	26.1174	28.2476	17.4369	17.8221	15.6662	23.1236	2.14674	20.1058	4.4351	24.6456	16.4954	13.6322	12.5283	14.9848	4.39687	0.867875	7.03753	7.42122	30.3126	12.8094	46.0741	7.44666	17.9628	10.3374	20.1206	7.61448	8.08633	34.3717	26.3018	43.6456	11.0863	5.76007	13.6093	11.9639	11.2921	9.25349	9.11698	12.4036	17.1665	18.7991	3.88748	4.26954	18.0564	26.4631	18.8642	16.4386	17.4455	7.3446	7.88032	11.3593	18.0683	15.8363	13.0648	8.41466	26.7484	7.38398	5.39029	12.4997	12.0503	11.5363	11.7074	6.76786	3.63566	39.7726	14.6551	16.0551	30.7555	19.7453	9.00438	27.8578	10.0759	4.84786	8.6269	20.4358	10.1326	11.4857	11.4895	7.02299	10.4657	8.40862	9.17987	18.4968	11.353	7.79419	4.92181	19.6649	13.0973	2.47044	9.23887	20.3241	19.5524	14.1002	13.1432	12.9894	24.0452	7.21401	14.004	8.18722	18.0961	16.0469	17.759	17.951	13.7063	7.74392	9.42678	7.95782	5.91434	11.1007	20.333	7.71725	7.69149	18.5747	14.6315	9.0805	22.6287	3.97883	13.9348	9.35414	8.7015	6.61207	19.0511	12.1375	10.0777	17.5039	18.8308	2.03303	11.093	11.1041	15.4166	10.0236	3.18488	9.75125	3.61966	12.1059	27.0352	1.0347	5.78062	11.8199	7.20352	3.03099	9.86973	1.05715	9.4389	16.4967	5.36124	15.3503	20.3423
ENSG00000187642.9	ENSG00000187642	PERM1	protein_coding	PPARGC1 and ESRR induced regulator, muscle 1	6.69772	1.818	0.330818	1.12853	0.883222	1.24077	1.82383	3.76399	0.637607	0.597525	1.08286	0.718012	2.53937	0.568272	4.20664	0.322098	0.657497	0.889573	1.51651	0.338734	1.40306	0.867912	0.197371	0.562105	1.96112	0.937464	0.433495	0.922052	1.2503	0.549618	1.57318	0.882315	0.524437	9.07357	9.57407	2.89038	1.09056	0.989508	0.582511	1.87215	0.354689	1.29738	0.473167	0.713756	0.796615	1.06835	0.51354	1.4836	1.70535	0.447094	1.20316	6.59789	0.622117	4.43927	21.2157	0.760104	1.41092	0.885079	0.952232	0.726008	1.85503	0.436186	0.483508	0.594903	3.27822	1.01923	1.72792	0.624049	0.446006	2.68105	0.403621	1.05959	1.60502	0.190032	0.867475	4.66982	2.08416	1.51872	0.716368	0.96711	0.825892	0.829548	3.09922	0.734325	1.54362	0.560753	1.9457	3.85757	1.23927	7.16833	0.903364	0.567478	0.746642	1.27507	2.33985	0.648934	1.00564	0.568704	0.119152	5.22788	11.8381	0.612447	0.626793	3.0865	0.668634	1.17985	0.803044	8.85753	1.08942	1.22876	1.98346	0.582705	1.44326	0.930961	0.394862	4.67795	0.765911	1.11892	1.02531	0.337504	2.50142	13.3612	0.584557	0.790968	1.24413	0.601413	2.28782	0.808909	0.743366	2.56931	0.36391	0.627259	1.21978	0.882172	1.07474	1.14755	0.459363	1.82358	0.671505	0.70022	0.341011	0.702439	0.917603	0.722112	1.97142	0.805319	1.69818	0.141366	2.02969	1.2784	0.787223	0.926997	0.14696	1.71909	0.310152	0.757434	1.0156	0.461627	1.25798	1.04026	0.640989	0.772487	0.818137	1.28172	0.55948	0.874902	0.963748	3.74129	0.276496	0.976544	0.590295	1.3161	1.44235	0.628237	0.839704	0.759339	0.605884	0.757153	0.570559	2.51375	0.77694	1.25862	0.167674	0.663966	0.484257	0.335044	0.566395	1.12369	2.11255	1.75497	0.748218	1.40388	0.638295	1.21362	1.94006	0.411921	1.65699	0.977446	1.23144	1.11406	0.396309	0.941081	2.09886	1.63299	0.402419	1.78419	0.26467	0.157869	0.798482	1.78436	0.864503	1.60056	0.731859	0.528798	0.750511	0.866105	2.74115	0.818375	2.91112	0.807313	0.589676	1.09729	1.28933	0.517972	1.35983	0.607797	0.673727	2.84621	2.46619	1.91372	5.46743	0.982759	1.55669	0.701276	1.1096	0.893163	0.129678	0.677503	1.9506	3.6381	0.54143	1.65976	0.955418	0.812589	2.40434	0.423268	0.202684	1.22547	0.598676	1.2876	0.748665	0.548114	1.39397	0.820429	1.16295	6.70568	1.68475	0.380296	4.99561	1.63118	3.09746	1.10637	0.733727	1.47944	0.474784	1.59616	0.497605	0.456633	0.910015	0.508545	0.681428	0.690074	0.766522	3.73987	0.704798	0.950851	1.09519	0.868546	13.7955	1.39213	1.04238	2.53129	1.01783	1.26252	2.82822	1.85659	0.878714	0.955016	1.29882	0.76799
ENSG00000187650.3	ENSG00000187650	VMAC	protein_coding	vimentin type intermediate filament associated coiled-coil protein	4.48008	4.55288	1.49447	1.69498	2.18045	1.775	1.4597	1.2068	2.25753	2.10932	1.54645	1.06256	1.0366	2.06572	1.99289	1.74291	2.16562	1.67624	1.50843	1.25852	1.00471	6.03564	1.04714	2.0618	3.60479	1.24619	2.57415	1.03818	1.27475	1.38575	1.00564	2.19554	1.37759	2.21835	2.57371	2.36013	1.26827	1.08964	3.22037	2.22734	1.30181	2.06065	1.72559	4.76726	2.10589	2.94343	1.82577	2.14123	1.86285	0.9317	2.56442	3.48102	1.51375	1.80347	5.26398	1.97844	2.28121	1.51737	1.31749	1.33289	3.2706	2.33274	2.80386	1.29516	1.47633	0.806528	1.59475	1.31479	2.35305	1.96239	0.950306	2.20052	0.981312	1.58392	0.892958	3.25668	1.48725	0.830956	1.27741	2.36166	0.786201	1.26397	4.24831	2.25244	2.66915	2.89205	1.82307	1.67346	1.96678	1.87087	2.23833	2.04008	4.06119	2.66645	1.166	2.02293	2.02726	1.91227	0.70568	4.22322	2.01278	1.8758	1.34458	1.1899	1.4843	1.58975	1.20356	0.997537	2.5859	1.25474	1.76496	1.39901	1.63295	0.837855	1.45807	0.750383	1.39081	1.72777	1.60866	0.836038	1.23272	2.90613	1.52856	1.336	1.87733	2.50968	1.28194	0.928198	1.52933	1.42158	1.81739	1.29163	2.26986	0.622502	1.48379	3.36501	1.26157	1.45939	1.61339	3.51665	0.501428	0.847378	0.821712	1.53664	2.18278	1.53711	2.71823	1.98759	2.26105	2.13491	2.07666	0.888747	1.47185	1.6483	1.7053	2.01753	2.26558	1.39839	1.43456	2.90817	0.65521	2.40429	0.908743	2.54255	0.97619	1.72843	1.07377	1.94515	0.886721	1.06608	1.46014	1.24149	2.74909	0.979719	1.22387	0.946007	0.812501	1.00364	1.51241	1.22245	1.62868	1.06021	2.80532	0.904449	0.698959	3.50789	1.8371	1.75588	2.98363	2.2668	0.96225	0.821728	1.04452	1.03535	2.9215	1.94687	2.29956	1.83994	1.2213	1.11079	2.09169	1.06361	1.47125	2.37797	1.50533	1.27059	1.4778	1.74082	1.46091	2.86568	1.73026	1.53425	2.08025	0.742429	1.17862	1.26442	3.59381	1.57705	2.8582	1.80975	1.31999	1.66524	2.6638	0.918683	2.13615	1.48118	1.21621	1.02154	1.89381	2.07203	2.1334	1.58478	2.27548	3.74931	1.92849	1.79455	0.636897	2.6051	3.83898	1.37007	1.06187	1.1428	0.999546	2.17767	1.53838	1.35508	1.3538	1.20949	2.06042	1.28346	1.66923	1.25879	1.30667	0.937043	1.67264	1.84981	5.29386	0.905448	4.34601	2.2547	2.01215	1.30443	1.45998	5.3501	1.24145	1.99089	0.787209	1.50707	1.51921	1.85925	1.77694	1.76251	1.75891	2.09383	1.9847	0.881186	1.70631	3.90606	8.89471	1.49159	1.18546	1.2823	1.2288	2.16273	3.42986	1.53263	1.69146	1.07427	2.18718	1.50436
ENSG00000187653.11	ENSG00000187653	TMSB4XP8	processed_pseudogene	NA	0	0	1.96664	0	1.32562	1.48393	3.14577	0	0.838694	1.79593	3.94695	0	1.3606	0	2.77344	0.703944	3.16947	0	1.24781	0	0	3.38083	3.24107	4.52568	3.51891	2.62925	3.51315	0	1.03864	2.11197	0	0	2.12526	1.24639	0.807178	4.20891	2.22933	0	0.935681	0.869065	2.88493	1.20371	3.40522	0	1.93217	0	2.75909	3.32866	1.03269	0.684905	0.946294	4.52871	5.73657	0	2.753	2.20716	0.977595	3.27827	1.24651	1.6355	4.37023	1.34625	4.33956	1.46463	2.45652	0	0	1.98497	1.16526	1.46723	2.4872	1.24075	2.12638	0.755708	2.05496	0	2.18142	1.14075	2.36221	0	2.14393	0.914678	0	0	0	5.04058	2.29586	0.91944	0	1.3304	4.16792	0	2.66613	1.31615	2.50349	0	2.82756	1.84117	4.69954	0	2.26582	2.84531	1.97837	0.89689	4.371	3.47666	1.60085	6.41955	1.1171	1.13081	0.993179	0	0	5.37626	0	4.58603	0	2.31927	3.27984	0	2.17748	0	6.072	1.09929	2.86911	0.897476	0	0	0	1.42449	0.944118	2.52311	1.87241	3.07913	3.00101	1.03111	0	3.13581	3.34496	4.63786	0.942782	1.00632	3.80677	3.09886	4.21848	2.35998	0	1.95716	0	1.62679	0	0.750416	1.79558	2.04074	7.82752	2.34684	5.3606	1.06518	3.44829	3.59278	0	3.16283	0	1.84529	1.44216	0	0	4.21106	0	0	2.8926	0	2.1071	1.95065	0	2.21009	0	2.3801	1.9417	1.22769	4.36022	0	0.875344	1.99805	1.35433	1.51838	3.87607	0.760123	1.87888	2.10205	0.700017	0	2.57834	2.03257	0.98205	0.90121	3.03485	0	1.38143	0	0	0	2.02746	0	0	2.68693	3.34047	0.995022	0	1.47553	1.62759	1.09797	1.79647	2.54557	0	0.974883	5.03902	3.5965	0	1.41356	1.07223	1.94983	3.37294	0	2.49817	1.25434	0.951838	5.94688	2.66808	1.20806	2.17775	0.95796	4.85654	3.96613	0	0.70855	2.55451	1.51658	7.67528	1.2563	1.09517	1.99061	2.11763	1.89728	1.95915	0	4.41285	5.32299	1.06309	0	3.18136	4.16397	0	4.56598	1.78834	2.34233	0	0	2.83663	2.54978	2.50817	1.67266	0	0	2.01645	1.24369	0.819125	0.778792	0.970546	1.26639	0.835709	3.0864	5.73916	2.56681	1.57952	5.38099	3.24061	7.00519	1.61017	0	0	1.85605	0	0	2.44856	1.48965	3.10121	1.52574	3.15967	0.930291
ENSG00000187657.6	ENSG00000187657	TSPY13P	unprocessed_pseudogene	NA	0	0	0	0	0	0	0	0	0	0	0	0	0	0	0	0	0	0	0	0	0	0	0	0	0	0	0	0.0366612	0	0	0	0.220711	0	0	0	0.0777844	0	0	0	0	0	0	0	0	0	0	0.0508189	0	0.0758982	0	0	0	0	0	0	0	0	0	0	0	0	0	0	0	0	0	0	0	0	0	0	0	0	0	0	0	0	0	0	0	0	0	0	0	0	0.386034	0	0.0663693	0	0.0472027	0	0	0	0	0	0	0	0	0	0	0	0	0.0344165	0	0	0	0	0	0	0	0	0	0	0.373389	0	0	0	0	0	0	0.0428585	0	0	0	0	0	0	0	0	0	0	0	0	0	0	0.330085	0	0	0	0	0	0	0	0	0	0	0	0	0	0	0	0	0	0	0	0	0	0	0	0	0	0	0	0	0	0	0.035945	0	0	0	0	0	0	0	0	0	0	0	0	0	0	0	0	0	0	0	0	0	0.344472	0	0	0	0	0	0	0	0	0	0	0	0	0	0	0	0	0	0	0	0	0	0	0	0	0	0	0.0682152	0	0	0	0	0.113567	0	0	0	0	0	0	0	0	0	0	0	0	0	0	0	0	0	0	0	0	0	0	0	0	0	0	0	0	0	0	0	0	0	0.0665701	0	0	0	0	0	0	0	0	0	0	0	0	0	0	0	0.0581148	0	0	0	0	0	0	0	0	0	0	0	0	0	0	0	0	0	0.0378488	0
ENSG00000187658.6	ENSG00000187658	C5orf52	protein_coding	chromosome 5 open reading frame 52	0.31252	0.278422	2.3218	0	0.0678736	0.0855925	0	0	0.176801	0	0.0489435	0.110669	0.202263	0.192936	0.840281	0.0391305	0	0	0	0	0	0.0654834	0	0.0455731	0.347487	0.449384	0.0881147	0.0528954	0.055803	0.154763	0.255718	0	0.0350038	1.08347	0.170003	0.18721	0	0.0514462	0.932157	0.291549	0.325101	0.183671	0	1.2437	0.344151	0.159889	0	0	0.163297	0.0728603	0	0.203452	0.192266	0.0730944	0.14109	0.0567437	0	0.164189	0.939173	0	0.236576	0.214525	0.395727	0.270214	0.247134	0.200232	0.0982166	0.101741	0	0	0.0937818	0.932568	0.220532	0	0.096256	0.361372	0.375256	0.108456	0.16192	0.253757	0.0428847	0.105611	0.18203	0.237124	0.215645	0.0614102	0.260959	0.339942	0.280446	1.28856	0.645841	0	0.136026	0.0670839	0	0.852494	0.144065	0.0467152	0.0419778	1.2082	0.45493	0	0.0987112	0.752099	0.224893	0.0725007	0	0.391585	0.122212	0	0.0539279	0.52997	0.399387	0	0	0	0.12164	0	0	0	0	0.253953	0.133767	0.115376	0.036183	0.346746	0	0	0	0.200923	0.146761	0.174747	0	0	0.445777	0	0.0589035	0	0	0.84947	0	0.229095	0.133375	0.113061	0	0.155713	0.145326	0.187448	0	0.0926496	0.0489456	0.198076	0.0890348	0.0699937	0.157403	0.290365	0.194767	0	0.0908536	0.178692	0.23613	0.051285	0	0	0	0.432335	0.102564	0	0.0776084	0.207326	0	0.049088	0	0.236176	1.59437	0.254936	0.375296	0.242943	0.048079	0	0.273088	0	0	0.105702	0.0740442	0.237684	0.0616766	0	0.107993	0.108919	0.0639131	0.323046	0.0669615	0	0.142512	0	0.110541	0.0533399	0.40528	0	0	0.193928	0	0.13497	0	0.106367	0.0531159	0.050178	0	0.873317	0.171135	0	0.244975	0	0.132242	0.0985271	0.45933	0.0555831	0.13462	0.0712302	0	0.054401	0.096449	0	0.593747	0.183923	0.0927309	0.130285	0.788199	0.114164	0.477882	0	0.261778	0.553712	0	0.144881	0.134256	0.0823981	0.164442	0.061654	0.176529	0	0	0.136583	0.294758	0.0882406	0	0.21123	0.259822	0.100722	0	0.211336	0	0.16537	0.0946899	0.703058	0.524091	0.778988	0	0.127191	0.177503	1.31344	0.135024	5.20024	0.271394	0	0	0.0841453	0.320453	0.124301	0.0415625	0.166779	0	0	0.0488706	0	0	0.585148	0.05004	0	0	1.05137	0.140584	0.0580237	0.567078	0	0.671665	0.0437173	0	0.0502519
ENSG00000187664.8	ENSG00000187664	HAPLN4	protein_coding	hyaluronan and proteoglycan link protein 4	4.54394	2.07448	0.521191	0.950274	0.811773	0.304959	0.2233	0.775961	0.340772	0.212656	0.114015	0.320801	1.04901	0.748059	0.163312	0.666711	1.44091	0.237385	0.227196	0.073903	0.271455	1.03793	0.286799	0.00716819	2.32445	0.766003	1.55546	1.15521	1.24862	0.541602	0.445514	0.0823049	0.644731	0.314195	0.230733	0.794857	0.195407	0.617589	0.076076	0.438283	0.654411	1.28891	0.040744	1.3653	0.468796	0.694641	0.716752	1.7063	0.635059	0.326954	0.434575	0.296419	0.811994	0.672976	1.86214	0.584201	0.435453	0.44786	0.969338	0.237932	3.08521	0.429735	0.120517	0.547274	0.0744531	0.438442	0.764293	0.446584	0.322364	0.287851	0.286879	0.117998	0.0887534	0.170812	0.505713	1.47503	0.967252	0.736376	0.642166	0.794556	0.429412	0.163356	3.52413	1.11747	5.28345	0.691134	0.113659	0.191828	0.54723	0.366697	0.520139	0.540278	0.646426	0.735184	0.657152	0.612425	1.1158	0.0150409	0.147794	1.23126	0.226909	0.448677	0.913221	0.0766011	0.567213	0.476246	0.70703	0.914617	0.354323	0.397081	1.93236	0.307241	0.52855	0.60143	0.368034	0.0957391	0.217561	0.366059	0.0954858	0.208852	0.534607	0.884204	0.207789	0.713943	0.367481	1.01769	1.25752	0.00780254	0.974061	0.851032	0.343239	0.387916	0.0507912	0.604243	0.446442	1.03199	4.96131	0.223444	0.0542458	1.53471	0.0644385	0.482963	0.232184	0.217049	0.300888	0.537876	0.128828	2.24093	1.25153	0.641949	1.15797	0.218515	0.39285	0.133623	0.461203	1.96656	0.916006	0.824796	0.42406	0	1.45861	0.650623	0.26013	0.740917	0.166621	0.0223872	0.801583	0.573145	0.464847	0.901652	1.12275	0.355982	0.879526	0.582886	0.0575035	0.155563	0.283845	0.397449	0.201328	0.726806	0.332334	0.995384	0.534011	0.207015	0.0556899	1.19591	0.66407	0.82389	0.553433	0.38053	0.429763	0.279913	0.259315	0.664294	0.475054	1.23231	1.003	0.276774	3.49434	0.0600611	0.975658	0.221942	0.859003	1.48879	0	0.0931157	0.605308	1.14905	0.357741	0.586673	0.22821	0.746017	0.495488	0.157796	0.153891	0.304137	0.213383	0.588494	0.465428	0.750207	0.377939	0.354041	2.02182	0.216663	0.806598	0.719897	0.162815	0.109567	0	0.103441	1.10625	0.342384	0.709636	0.86811	0.82372	0.639184	0.277995	0.444694	0.878404	0.600128	1.85567	0.513115	0.708889	0.372589	0.18308	0.369027	0.372551	0.88943	1.12504	0.7368	0.0984519	1.30877	1.64003	0.0831063	0.824777	2.07448	8.66282	0.341549	2.42895	1.40352	0.350502	9.96174	0.614114	1.4312	0.507116	1.18379	0.312908	0.669693	0.773534	0.121865	0.627382	0.426577	0.544975	1.27829	0.639574	0.0036624	1.34466	2.6527	0.151628	0.0110343	0.325241	0.503324	0.739815	0.336297	0.216863	0.437281	0.11971	0.714922	0.422133	0.186883
ENSG00000187672.12	ENSG00000187672	ERC2	protein_coding	ELKS/RAB6-interacting/CAST family member 2	2.72967	1.28692	1.07377	0.629532	0.15218	2.27065	0.549667	1.32343	1.23565	3.253	2.62515	1.4821	0.0329388	0.751946	3.66602	1.89268	1.78072	0.415226	0.0772796	1.61614	0.826861	2.44242	1.58998	0.587658	0.12149	1.09695	1.12076	2.49123	2.8513	0.989896	3.0503	2.83353	2.86336	3.11543	0.103087	0.43446	0.250922	0.224649	0.546789	0.216061	1.25404	1.00528	3.35716	0.905832	0.853507	0.932458	1.45135	0.186612	1.29434	0.796425	2.23624	0.397776	0.423415	0.61112	0.241479	0.405217	2.90861	1.40686	1.28274	0.454293	0.263736	0.557536	1.42601	2.23216	0.603675	2.41015	2.0194	0.76514	0.558978	0.87496	2.01246	0.764621	0.860421	0.267391	2.12938	0	0.402829	0.359798	2.23227	1.86304	0.586982	3.42551	0.269741	0.401925	0.815448	0.844449	0.844711	0.860955	0.16841	0.611072	1.36312	2.795	0.850969	0.143899	0.133442	2.22357	3.2418	2.84003	2.68386	0.872059	0.342954	3.91582	1.12002	1.12248	0.81375	1.56848	0.378193	1.53836	0.531867	1.67468	0.42639	1.16347	0.523757	1.45079	0.610298	0.208466	0.794882	0.38103	0.0920391	0.872989	0.269461	0.374079	1.14262	2.69129	0.171522	1.21825	0.23038	0.148205	3.29569	1.5079	2.68427	1.01096	0.740468	0.55451	0.779615	0.265279	1.65234	0.550301	0.590421	0.374114	1.77441	0.417806	0.282161	2.20981	0.744364	0.612954	2.26818	0.876426	2.5779	0.36709	1.17892	0.291079	0.878305	0.526539	1.30821	1.29526	2.53886	0.538963	1.36024	0.513659	0.103849	2.0414	1.19133	2.08423	1.28073	3.2608	0.753196	0.573599	2.42288	0.501733	4.05893	0.998041	1.66365	1.10103	0.476713	0.983754	0.441481	1.17745	3.17736	0.205785	0.703629	1.43102	1.0209	0.802436	2.81867	0.923784	2.22302	1.13598	3.07779	1.11838	0.594932	0.267604	1.94808	0.494522	0.828122	0.975836	0.263488	0.736279	0.801394	0.37701	1.10362	2.15366	1.37289	1.16742	0.266404	1.40598	2.43722	1.8558	1.41345	0.30671	1.97067	0.218128	2.22132	0.272427	2.81657	1.84891	1.0138	0.952356	0.339112	3.61631	0.803829	9.54613	0.574485	0.582256	0.14765	0.45454	0.474456	1.21534	1.02333	1.00147	0.035601	1.37733	0.762841	0.628892	0.332206	1.57296	0.42465	1.33233	1.06327	1.4672	0.43674	0.458893	2.20227	1.48105	1.16451	4.7514	1.24968	0.460787	1.06397	0.396906	0.432551	1.35389	1.40392	0.563402	3.42468	1.36819	0.113577	0.837215	10.9559	0.719823	0.789873	0.547257	0.96949	2.35832	0.981377	0.779524	1.72915	0.647592	0.0484709	1.25055	1.56017	1.55097	0.77574	0.444763	1.67545	0.648424	2.3595	1.22398	3.15037	0.406235	1.37844	0.53765	0.550924	0.978543	3.15102	0.628396	0.600708	0.359385	2.92212	1.82271
ENSG00000187676.7	ENSG00000187676	B3GLCT	protein_coding	beta 3-glucosyltransferase	3.16622	1.6727	1.53722	2.65683	2.8681	3.28463	4.50971	2.06161	3.18019	2.56906	1.34667	2.25116	2.82149	6.11106	2.82896	2.8275	3.03278	2.30621	2.6841	4.63396	3.15782	1.70074	2.35308	2.86151	1.76353	3.49248	3.09574	2.75432	4.71016	3.91041	2.78608	3.40842	4.30008	2.80127	3.12212	1.69986	4.60236	2.79373	1.9141	4.96265	4.01961	4.30785	2.81093	1.16171	2.4508	2.97979	4.19349	2.86753	2.70198	4.3653	2.43949	2.4676	3.20584	1.45623	1.77865	3.401	3.13289	1.9649	3.48573	3.25332	1.40638	2.11123	2.2938	3.65354	2.75121	3.88717	2.67191	4.53232	3.59688	2.27289	7.63957	2.70739	3.20636	3.28205	4.01976	1.67078	4.52283	4.30033	3.65332	2.15952	2.03746	2.26514	2.15991	3.87564	1.85847	2.90868	3.54411	2.93381	1.77902	2.98145	3.05432	2.06471	2.6016	2.68391	5.4434	4.69667	3.17361	2.32664	3.60891	1.34419	2.40547	4.053	3.86719	4.80987	3.301	3.16803	3.54896	2.06761	2.28017	3.44003	1.19372	3.30772	3.59852	3.19075	4.44199	3.4803	4.05633	3.00771	2.51999	3.71514	2.88417	2.10013	3.50592	3.68062	3.56732	3.08112	3.33522	2.49808	2.40048	4.53233	2.75844	3.22828	3.39966	1.54978	3.51187	3.14095	3.8537	4.50909	2.91233	3.00186	2.09136	1.92286	4.98474	2.19887	4.29006	2.81822	1.96466	2.74531	2.63721	3.16493	4.54702	2.3024	2.8759	3.94841	3.5541	3.38711	3.49959	3.42533	1.75803	1.88454	1.61245	2.49198	2.89007	2.20263	1.83083	2.64096	4.48865	2.13974	3.99085	2.72791	3.63401	2.41745	3.23074	5.13825	2.0181	3.56326	4.70687	3.02553	2.3284	3.00984	3.37432	3.41029	1.36459	5.72439	2.68429	2.76674	3.76991	4.96541	2.26955	3.55149	3.6904	3.49785	3.02013	3.91162	2.80789	3.91637	2.36433	4.15067	5.46142	2.75766	2.90815	3.23432	4.19953	2.96228	2.58731	2.34595	2.16622	3.89936	3.24755	2.90448	3.87794	3.07471	2.97996	4.34556	4.15989	3.59787	2.67512	4.27882	1.90767	2.53731	3.88473	4.39197	1.64004	5.58709	1.92574	5.94187	3.58115	2.88694	1.99665	3.42854	1.26181	3.99932	3.06494	2.62329	4.35187	3.14247	3.30749	2.95036	3.83561	3.44525	3.74131	3.95834	3.29917	3.57768	3.40909	2.22503	2.44186	4.54921	3.95982	1.56185	2.60718	4.30724	4.98013	4.3166	4.12184	1.78886	0.478009	3.36089	1.39809	2.9301	2.96421	3.04114	2.71275	1.68103	3.67801	1.35593	4.09254	2.77278	2.83945	3.21444	3.26202	3.5216	3.21387	2.52789	1.84196	4.12467	4.53223	2.44186	3.51729	1.9466	2.88228	3.92707	2.17477	2.73421	5.30655	3.77248	2.16853	3.40022	5.50127	2.73584
ENSG00000187678.8	ENSG00000187678	SPRY4	protein_coding	sprouty RTK signaling antagonist 4	29.7652	47.8513	9.23936	16.8036	35.4921	20.8144	21.0992	31.1955	19.1813	18.3074	4.82485	21.3498	24.7518	52.2483	42.2703	10.97	14.3832	22.8165	9.9148	9.70854	14.8986	57.1078	21.3596	12.5357	54.051	20.7541	17.4993	32.7559	21.4955	27.4131	22.5342	23.5789	15.8528	22.5091	42.9489	34.1261	27.7556	17.893	16.4835	13.4416	20.5587	22.4608	10.5655	35.9273	33.799	13.5527	22.5821	21.8517	12.1012	17.8702	24.8355	28.8446	15.7212	17.47	30.9621	18.5303	22.6401	22.4973	17.4257	22.0675	28.126	23.7205	22.1918	42.0683	27.1462	18.2532	17.9116	18.1676	15.189	31.2965	10.6933	34.7245	17.1327	21.6109	20.9099	70.3004	22.4854	26.4276	42.7017	17.9921	38.8492	16.3792	40.9125	21.5132	32.7279	16.7858	23.9384	15.5875	93.4677	37.3542	12.26	6.9017	26.4416	11.6632	65.3461	13.5316	16.1628	12.6231	14.1405	89.8902	31.8043	22.8193	17.9715	41.5576	16.6034	32.5839	12.5536	48.6311	41.5733	14.22	21.8321	17.417	13.314	43.144	16.6567	16.8926	15.3799	19.8951	27.2036	12.5033	13.1805	26.233	8.05391	10.937	22.9525	26.6056	27.155	26.8088	11.5192	21.6396	11.9604	23.1194	19.8441	17.9299	17.7668	47.5082	14.2825	21.1068	18.5458	32.4912	22.2988	19.6851	16.0257	34.8992	23.9159	16.741	12.9143	14.6699	39.1118	31.3895	23.1057	15.1535	16.6706	19.6389	14.7153	14.0221	31.4197	37.9902	5.35687	30.1818	9.9833	20.9882	18.8076	28.1343	12.1602	16.0099	21.26	34.7207	11.9586	21.2053	34.3047	45.4561	26.0848	31.7676	24.1254	13.3914	37.9802	14.9969	9.89408	22.5055	16.6829	27.3588	17.6387	18.4393	16.7652	10.8284	19.3473	24.9676	51.1911	17.7941	24.3484	22.8371	12.7894	35.478	27.116	15.2772	33.7903	29.1275	9.13769	12.8923	24.5622	17.1	18.4197	21.6251	11.8067	20.8347	24.2082	12.9864	17.4926	31.1631	20.7861	12.9352	17.6398	20.2137	14.887	18.294	46.2457	17.2801	67.5059	15.5643	13.8821	19.2773	42.4908	16.7766	53.1131	12.6297	21.8234	21.378	81.8211	38.1299	46.5663	17.1273	21.2099	40.2491	13.4732	23.5054	15.3561	29.1987	31.0692	17.1837	20.5357	26.3149	18.7546	14.0188	16.8916	21.7868	20.8027	66.7765	49.6431	18.908	20.5607	18.3234	12.8573	31.4221	20.4073	27.9445	31.8704	19.9954	50.7517	24.1589	44.2736	34.1527	22.7694	39.3089	36.9401	41.3396	16.513	13.4754	23.3094	24.9159	21.9011	15.0489	19.9562	27.7136	11.1254	19.7812	14.383	16.2948	35.0283	12.7447	20.0219	35.0065	12.865	21.8185	46.5011	25.2358	41.9008	23.186	26.98	20.6152
ENSG00000187682.1	ENSG00000187682	ERAS	protein_coding	ES cell expressed Ras	0.22485	0.361291	0	0.0276671	0.0646655	0.0418834	0.0740446	0.107815	0	0.0592991	0.0467547	0.0268078	0.0788823	0.0930394	0.0888108	0.055979	0.210225	0.0419093	0.263105	0	0	0.157667	0	0	0.293175	0	0.0859437	0.0248726	0.0796926	0.0245176	0.184798	0	0.0830877	0	0.0795471	0.09111	0	0.023681	0.0528363	0.255328	0.067627	0.0865609	0.0399182	0.138724	0.112218	0.0748165	0.241069	0.0848944	0	0	0.0424108	0.218143	0	0.0349068	0.201107	0.0542912	0.0233969	0.0386694	0.0294646	0.146024	0.302741	0.103878	0	0.0177865	0.059095	0	0.0227118	0.12173	0.0845081	0.158981	0.13045	0	0.157171	0.0217843	0.0228066	0.343655	0.0772346	0.0256307	0.0623641	0	0	0	0	0.0543528	0.205008	0.0878028	0.0626646	0	0.0662633	0.417633	0.0285535	0	0.343445	0.248723	0.115487	0.0919869	0.159247	0	0	0.205513	0.155555	0.214407	0.0234565	0.152806	0	0.0169888	0.0731848	0.482064	0.0591756	0.0579139	0.226324	0.0321003	0.0375303	0.0254511	0.019768	0.0398753	0.17034	0.0667119	0.0782482	0	0	0.151585	0.0851214	0	0.0515197	0.0468344	0.272075	0	0.109647	0.0611783	0.0230708	0.0812606	0.0843155	0.167355	0.114037	0.0851012	0	0.0740461	0	0.0373412	0	0.0406533	0	0.0272143	0.0664758	0.0257331	0.0680361	0	0.436805	0.341199	0.0230296	0.151198	0.108187	0.0164564	0	0.0553614	0.18372	0.122831	0.0862822	0.192786	0.091319	0.0243617	0.186451	0	0.0668128	0	0.024589	0.0487505	0.0556994	0	0	0	0	0.0222063	0.0644554	0.0239066	0.0870139	0.0580153	0.0459489	0.0564091	0	0.0582887	0.254799	0	0.017881	0	0.0587913	0.0214972	0.077927	0.130078	0.0590633	0	0	0.052554	0.159626	0	0.1328	0.0248744	0.22522	0.0298442	0.0763789	0.114923	0.217461	0	0	0.0260668	0.0491237	0.0926799	0.0987549	0	0.0202483	0	0.140959	0.0319448	0.0316623	0.0693755	0	0.0259324	0.0975225	0	0.0255716	0.0779456	0.0461423	0.0304824	0	0.0573175	0.0217981	0.0416864	0	0.0810763	0	0.0488205	0	0	0	0.0174274	0.0317953	0.319713	0.424776	0.0868229	0	0.197994	0.141594	0.130752	0.0472627	0.105664	0.112537	0.0704391	0.0719611	0.0243389	0	0	0	0	0.114109	0.0681227	0.0515964	0.033273	0.372394	0	0.221427	0	0.0326586	0.194208	0	0.10922	0.0208643	0.134632	0.0851109	0	0.0198417	0	0.0236419	0.0922913	0.0961963	0	0.039868	0	69.7677	0.031948	0.0710877	0	0	0.0281409	0.160385	0.0713075	0.281225	0	0.0257282	0.0979272
ENSG00000187686.4	ENSG00000187686	KRT18P59	transcribed_processed_pseudogene	NA	0	0	0	0.00971404	0	0	0	0.0741887	0	0	0	0.0276685	0.0488992	0	0	0	0	0	0	0.0431302	0	0	0	0	0	0	0	0.0256941	0	0	0	0	0	0.0115242	0	0	0	0.0161774	0	0.0405752	0	0	0	0	0.0232048	0	0	0	0	0	0	0	0	0	0.0116582	0.0280279	0	0	0	0	0.0132406	0	0	0	0.122041	0	0	0.0255087	0	0	0.0149793	0	0.0546648	0	0	0	0	0	0	0	0.00731373	0.0253585	0	0.000627323	0	0	0	0	0.0456278	0	0.0302241	0	0	0	0.0476841	0	0	0.0230355	0.00673259	0	0.0321216	0	0	0	0.00930523	0	0	0	0.0152692	0	0.025984	0	0	0	0	0	0	0	0.040407	0	0	0	0.00742075	0	0	0	0	0	0.0226311	0	0	0	0	0	0	0	0	0	0	0	0	0.0139963	0	0	0	0	0.0234307	0	0	0.0469349	0.00796449	0	0	0	0	0	0	0	0	0	0	0	0	0	0	0	0	0	0	0	0	0	0	0.02294	0	0	0	0	0	0	0	0	0	0	0	0	0	0	0.0804467	0	0.00505356	0	0	0	0	0	0	0	0	0	0.0394225	0	0	0	0	0	0	0.0079267	0	0	0	0.021032	0	0	0.0326904	0.0079893	0.0457033	0.0178455	0	0	0	0.0268276	0	0	0	0	0	0	0	0	0	0	0	0	0	0	0.0347699	0	0	0	0	0	0	0	0.0165591	0.0073858	0	0	0	0	0	0.0350706	0	0	0	0	0	0	0	0	0.00954012	0	0	0.0400863	0	0	0	0.00691446	0	0	0.040976	0	0	0.0317917	0	0	0.0411678	0	0.0760344	0	0	0	0.0240649	0	0.0165573	0	0.0829609	0	0	0
ENSG00000187688.14	ENSG00000187688	TRPV2	protein_coding	transient receptor potential cation channel subfamily V member 2	37.1281	26.0953	20.0035	18.4563	41.7303	35.9952	26.2423	13.9447	14.0699	16.1315	10.3266	18.8838	12.9695	34.1983	17.4271	21.4846	23.7528	21.4504	3.9721	30.6029	22.7578	16.4883	10.239	38.5444	11.0748	20.0122	19.3436	32.771	25.447	23.0373	14.1922	23.3898	18.6422	28.1844	34.3042	19.7149	23.1305	16.4557	36.0796	51.7192	24.1991	27.2619	17.3105	14.4582	29.008	27.1849	22.4706	29.2519	39.3058	19.5614	23.0208	20.4003	36.1318	10.5931	12.9324	21.0884	14.9456	24.0194	32.0516	31.1744	20.115	33.3139	35.581	30.9776	17.0971	23.7868	32.0294	23.9398	18.9094	28.9744	16.7418	37.1638	13.5394	19.7529	23.9088	18.2308	52.4621	20.752	16.8295	16.6558	12.5525	16.4916	32.4743	22.6299	23.9513	33.1898	24.433	21.3272	36.1636	12.6131	21.7144	13.4268	38.0349	8.51886	24.0472	12.5461	28.0999	18.5832	11.1904	38.8053	19.0295	22.9599	23.2003	17.1967	29.714	30.6955	19.6604	23.9	23.966	39.7936	12.8072	24.3025	27.6041	20.4622	21.858	21.3271	28.5382	17.5438	20.7885	18.3647	8.40615	23.7027	42.2107	14.9548	20.1313	19.0228	18.416	12.9025	21.0267	27.3235	16.9902	27.404	26.3324	14.889	16.6617	27.075	29.1155	26.2546	27.1906	10.9827	14.5481	10.8835	12.7891	32.7488	46.0265	29.9041	18.839	27.8076	23.5259	21.2603	29.4376	18.0415	18.1498	23.5041	25.9155	24.4197	75.8247	21.8302	9.42205	23.8681	8.36981	31.008	21.6816	21.482	13.2075	22.0131	20.5328	14.4151	16.2093	18.996	25.6654	11.8618	30.1665	31.0134	44.9704	15.7256	38.634	21.3028	18.5382	26.5639	16.4759	21.8204	21.098	28.5908	21.5431	22.4233	30.811	31.418	32.1167	27.5105	29.1181	21.5662	22.793	56.1417	46.1841	23.0115	12.1338	24.1034	19.552	9.63868	19.3255	30.5875	43.7415	28.9514	21.3704	20.7884	27.3369	16.5062	23.6009	37.7235	32.0461	14.4923	25.4839	20.3812	27.0793	24.7944	41.8894	26.4863	10.7554	26.0258	13.1521	32.0056	25.2004	9.72223	21.751	15.3834	21.6918	30.1699	24.5369	42.3362	13.3782	21.3401	29.2039	22.1604	21.4902	12.1677	14.9576	37.2927	22.2493	24.8481	18.3553	19.4294	24.2717	33.5947	23.3078	15.3488	31.2992	16.2508	42.9126	11.5335	40.1887	22.559	15.0001	18.0468	21.5152	14.7512	6.92802	14.8119	64.0324	28.669	37.2314	21.9448	16.1607	46.3312	34.1885	13.09	30.9952	22.2732	9.81233	23.1809	30.6296	29.0848	26.2428	23.981	13.842	26.4769	23.0018	26.7972	5.08045	13.4553	15.4968	17.3166	6.21698	18.3306	4.06366	29.2411	44.719	30.5321	36.4255	23.3082
ENSG00000187689.9	ENSG00000187689	AMTN	protein_coding	amelotin	0.137036	0	0	3.04389	0	0.10493	0.0455213	0.180576	0.310183	4.24934	0	0.535056	0	12.873	0.0559997	0.694316	0.798585	0.0391295	20.3794	0	0.642847	0	0.640394	0	0	0.118136	0.107736	0.969539	0.725787	0.216478	0	0	2.8015	0.319156	0.0370564	0	0.0622724	0.0446757	0.0996412	0	0.163372	0.213869	4.09581	0.252151	0.915946	0	0.0435783	0	0.0476256	0.743227	0	0	0	1.53686	0	0.248655	0.950536	0.57348	0	1.33179	0	0	0	0.704108	0.487304	0.0584572	0.115321	0.31214	0	0.0499813	0	1.14119	0	0.156254	0.0420858	0	0.658373	0.0473934	0.019605	0.906341	0.026091	0.183844	0.159401	0.276571	0.689523	0.107547	0	0.0842788	0	0.177898	0	0.107126	0.277482	0.0583508	0	0.155301	0.167959	0	0.109708	0.215309	0	0.724152	0.0431889	0	8.3811	0.1075	0	0.280881	0	1.97542	0	0.161216	0	0.421621	0	0	0.0359632	0.120369	0	0.547388	2.22446	0.111245	0.0781169	0.103381	0	0.0887231	0.0847904	0.0519989	1.51121	0.52244	0.128186	0.0257564	0	0	0.231853	0	0.0705935	0.0455347	0.0722981	0	0.239694	0	0.175736	1.87288	0	0.0917433	0.464632	0.988809	0	0	0.128184	0.242882	0	0.0916398	0.095196	0.406819	0.17012	0.0310213	0	0	0	0.553201	0	0.0556122	0	0.376786	0.359766	0	0.0701455	0.0624488	0.754822	0.129676	0.137152	0	0.190051	1.97833	0	0.372469	0.225686	0.0527211	0.0798998	0.220319	2.9394	0.425693	0.0224677	0	0.108019	1.32903	0	1.09451	1.11099	6.24585	0.226223	0.194362	0.114781	1.00556	0	0	1.30117	0	0.174004	0.174052	0.122143	0	0	0.328142	0	0.0872095	0.270181	0	0.0511315	0	1.84744	0	0.521674	0	0	0.0484283	0	0	0.191396	0.392807	0	0.109967	0	2.69356	0	0.262288	0	0.580016	0	0.0452106	0.0783864	0	0	0.0953619	0.0586929	0	0	0.161372	0	0	0.920578	0.0399071	0.0862269	0.0532121	0.0563939	0.623538	0.135472	0	0.051102	0.185582	0.165521	0.0964353	0.832347	1.11244	0	0.0420815	0	0	0.0515796	0	1.06784	0	0.332188	0	0.352241	1.32689	0	0	0.0364097	4.62727	0.129783	0.0780371	0	0	0.256278	0.292252	0	0	0	0.160027	0.123652	19.9222	0	0.39373	1.98699	0	0.33318	0.69328
ENSG00000187690.3	ENSG00000187690	EZHIP	protein_coding	EZH inhibitory protein	0	0	0	0	0	0	0	0	0	0	0	0	0	0	0	0	0	0	0	0	0	0	0	0	0	0	0	0.0154906	0	0	0	0	0	0	0	0	0	0	0	0	0	0	0.0251223	0	0	0	0	0	0	0	0	0	0	0	0	0	0	0	0	0	0	0	0	0	0	0	0	0	0	0	0	0	0	0	0	0	0	0	0	0	0	0	0	0	0	0	0	0	0	0	0	0	0	0	0	0	0	0	0	0	0	0	0	0	0	0	0	0	0	0	0	0	0	0	0	0	0	0	0	0	0	0	0	0	0	0.0146106	0	0.0177773	0	0	0	0	0	0	0	0	0	0	0	0	0	0	0	0	0	0	0	0	0	0	0	0	0	0	0	0	0	0	0	0	0	0.0152239	0	0	0	0	0	0	0.0232626	0	0	0	0	0	0	0	0	0	0	0	0	0	0	0	0	0	0	0	0	0	0	0	0	0	0	0	0	0	0	0	0	0	0	0	0	0	0	0	0	0	0	0	0	0	0	0	0	0	0	0	0	0	0	0	0	0	0	0	0	0	0	0	0	0	0	0	0	0	0	0	0	0	0	0	0	0	0	0	0	0	0	0	0	0	0	0	0	0.0207176	0	0	0	0	0	0	0	0	0	0	0	0	0	0	0	0	0	0	0	0	0	0	0	0	0	0	0	0	0	0	0	0
ENSG00000187695.6	NA	NA	NA	NA	3.31419	3.7139	3.19495	1.28234	1.22952	3.97116	3.64263	2.04624	2.05554	2.11861	1.90537	2.91095	1.57252	2.33077	4.19139	1.85589	1.83786	1.85425	1.79301	2.70252	2.41818	9.84056	1.88058	2.62383	2.69549	2.18744	3.9252	3.39336	3.1245	1.8041	2.37733	2.1293	2.06979	3.45289	3.74485	2.05341	2.1153	0.823731	5.72646	2.64582	4.13185	3.69739	2.36562	2.80901	2.90818	2.32143	3.11175	3.53523	3.26887	2.54843	2.78488	2.12757	2.58247	1.28874	2.00556	1.77396	2.90961	3.68373	1.76757	1.49521	1.60539	3.06863	1.58076	1.71199	2.23899	1.56952	2.26992	2.23826	1.84598	3.47717	4.52231	1.92737	1.93189	1.08653	1.74999	1.777	2.37895	1.77409	1.68115	2.19531	1.07818	2.24913	2.1598	2.11643	1.82849	3.04896	2.31613	1.65489	1.49493	4.67273	3.8971	1.35821	5.79138	3.03934	1.42231	3.52624	2.8267	3.19916	1.96971	2.79237	2.28067	4.5275	1.60675	1.48718	2.29604	2.87532	2.4434	2.38673	2.92031	2.11479	1.15002	3.50244	2.83286	3.27576	1.4792	1.96483	1.74458	3.42697	1.72701	1.59665	1.01347	2.14806	3.17625	1.85263	2.18199	3.11098	3.19909	1.49663	2.08877	4.72995	2.99547	1.67367	2.23415	0.889484	1.48409	2.07687	2.08061	3.64245	1.99781	11.5999	1.2254	0.780138	1.5101	3.14443	2.19519	2.93652	1.97403	3.03377	2.4368	2.74656	2.8878	1.86099	3.43113	2.28393	2.11771	2.95905	5.54599	1.93901	5.48367	1.59823	1.14767	4.56992	2.36098	3.57674	1.42645	2.13854	2.12378	1.3979	2.54008	1.89648	4.19961	1.52378	5.32717	1.60816	8.05336	1.4865	1.60282	1.5389	1.81191	1.60966	1.65603	2.98237	1.31806	1.26605	2.5399	2.37283	3.80266	2.45195	1.82581	2.60063	0.879125	1.7493	1.69021	3.26699	4.00124	2.2064	2.25538	1.36109	4.74645	1.81196	2.46751	2.17455	2.27665	2.32604	0.851929	6.10317	2.50748	4.30196	2.49599	3.13724	2.66473	1.86688	2.74291	1.49794	1.59764	1.35921	2.7169	2.08822	1.9643	1.63933	1.09346	2.91106	2.04666	1.8391	2.52668	2.2778	1.42672	4.50478	0.801684	3.86394	1.19304	2.17362	4.7502	5.55711	2.44857	1.43587	1.85267	2.67851	3.54943	2.31721	1.81814	1.98166	3.59746	2.64788	2.38234	4.48578	2.68985	1.95439	1.41586	1.66762	2.0109	1.67293	2.21541	1.82736	3.6101	2.07133	6.27714	2.73984	3.31222	3.90144	2.0325	1.89741	2.10301	4.86056	1.69602	3.22574	1.43415	2.05013	2.24078	6.25478	3.09066	2.6893	2.37764	1.50104	1.80657	1.75845	2.6153	3.90273	4.37271	1.46186	1.18828	1.80951	1.29287	2.56437	3.93675	2.04075	1.81826	2.8203	2.37136	2.60718
ENSG00000187699.10	ENSG00000187699	C2orf88	protein_coding	chromosome 2 open reading frame 88	9.21851	11.9109	12.7785	9.11264	6.43569	12.648	12.241	8.25506	16.1587	7.4496	8.83159	13.2047	6.08902	6.77425	15.9739	30.3681	6.89823	8.32389	2.18552	14.1787	7.40359	11.6747	10.1703	13.7243	5.02123	7.52945	14.8826	12.1526	33.9654	19.2785	7.8813	11.5478	17.5528	15.7572	7.75274	9.04717	24.0164	8.51455	11.2726	4.31218	10.0324	11.1282	9.34502	12.5644	13.6845	10.6053	13.769	9.83056	15.224	17.2403	11.2089	4.85955	18.1004	3.68526	6.06854	5.90789	20.1596	7.49287	21.0957	15.991	6.62333	9.63507	2.3628	6.54823	17.2349	10.306	12.0822	15.0514	10.59	7.75851	38.829	7.27942	7.03416	5.90128	9.48328	1.60783	11.4708	7.65829	6.04858	9.19936	4.03331	8.05469	6.89511	8.5883	6.52754	10.3329	9.02879	4.5483	8.19148	7.77789	9.92519	8.95446	8.67898	3.57604	11.3087	5.83392	41.2276	13.4273	20.3766	5.04953	18.7754	17.1474	8.05798	8.76472	9.82384	11.4786	5.07409	10.2602	5.32638	10.0717	3.87575	15.7302	13.0832	11.8595	10.2383	6.29276	6.89209	20.8729	16.7612	11.1253	4.77459	8.90742	15.2682	13.0824	19.4325	26.1207	9.89745	10.942	7.97332	10.6656	13.6849	8.69434	11.8685	3.65588	14.9259	11.0868	15.1528	12.2474	10.9954	10.3129	8.18768	4.85201	5.99414	11.2532	30.8386	14.5909	4.46147	10.3729	15.2846	7.63478	21.3748	4.51034	10.8228	11.6202	11.7476	13.5017	6.33967	5.95793	23.6163	19.3965	8.51386	11.9684	6.15711	14.1444	8.22852	13.1179	11.5942	34.5695	16.9688	31.241	10.4607	5.96689	17.0766	6.56686	7.69942	8.82517	20.8598	8.99181	8.96212	11.8473	9.13124	15.8381	6.34532	18.1049	7.99354	8.90825	10.0154	6.60457	8.245	11.7755	5.13865	10.0276	15.5841	8.5379	10.814	10.6965	5.89137	6.8528	12.4517	4.17813	16.0212	12.2619	15.9958	15.2103	5.20417	8.9151	12.2001	9.5108	32.0164	9.29288	17.6797	10.7578	11.203	8.71944	11.6	9.32468	10.6599	9.1645	6.30172	4.79797	15.1759	11.3866	8.72547	27.5988	6.96588	6.69078	8.15197	35.0024	5.6135	22.3932	3.33956	11.5163	11.6624	11.6707	8.62351	4.12219	9.03467	10.4027	12.2568	18.5266	67.1182	15.3413	17.9783	11.1885	7.43186	15.8453	8.07334	10.4739	8.55232	5.56934	7.20314	8.71933	7.08976	7.76027	14.9345	8.35941	9.02284	8.00569	15.8459	9.23307	10.4083	38.9347	6.31943	5.31864	7.38831	8.87333	9.35392	11.2377	17.1073	12.0777	12.9193	10.3251	12.1715	17.3758	11.691	10.8147	26.7355	11.7279	13.402	3.88623	7.27467	8.01028	4.03277	9.89376	12.3506	11.8449	3.57476	4.13133	16.7835	7.77807
ENSG00000187701.3	ENSG00000187701	OR2T27	protein_coding	olfactory receptor family 2 subfamily T member 27	0	0	0	0	0.0450115	0.0577534	0	0	0	0	0	0	0	0	0	0	0	0	0	0.387848	0	0	0	0.0299913	0	0	0	0	0	0	0	0.0697518	0	0	0	0	0	0	0	0	0	0	0	0	0	0	0	0	0	0.0243403	0	0	0	0	0	0	0	0.0540489	0	0	0	0.143772	0	0	0	0	0	0	0	0	0	0	0	0	0	0	0	0	0	0	0	0	0	0	0	0	0	0	0	0	0	0	0	0	0	0	0	0	0	0	0	0	0	0	0	0	0	0	0.0304522	0	0	0	0	0	0	0	0	0	0	0	0	0	0	0	0	0	0	0	0	0	0	0	0.0592529	0	0	0	0	0	0	0	0	0	0	0	0	0	0	0	0	0	0	0	0	0	0	0	0	0	0	0.133805	0	0	0	0	0	0	0.0683053	0	0	0	0	0	0	0	0	0	0	0	0	0	0	0	0	0	0.0247707	0	0	0	0	0	0	0	0	0	0	0	0	0	0	0	0	0	0	0	0	0	0	0	0	0	0	0	0	0	0	0	0	0.109115	0	0	0	0.0361378	0.256558	0	0	0	0	0	0	0	0	0	0	0	0.108265	0	0	0	0	0	0	0	0	0	0	0	0	0	0	0	0.169159	0	0	0	0.0632736	0	0	0	0	0	0	0	0	0	0	0	0	0	0	0	0	0	0.0328453	0	0	0	0	0	0	0	0	0	0	0.0778492	0	0.149001	0	0	0	0
ENSG00000187713.6	ENSG00000187713	TMEM203	protein_coding	transmembrane protein 203	2.91225	9.52889	6.1621	6.06251	6.09414	4.90082	5.13615	3.19672	5.6902	5.08904	4.37117	3.76987	4.53275	8.56672	5.16793	5.5867	6.37052	5.17384	6.98232	5.13064	5.62739	4.17897	6.70038	5.37282	5.15284	4.1867	7.11045	4.42108	4.77467	3.66803	2.05323	4.7352	4.31372	4.47724	4.86554	3.04288	4.24248	4.19284	7.02389	5.57326	6.64686	4.03636	4.34548	8.4826	5.6253	3.89745	5.08479	5.99214	5.34157	4.43104	6.15705	6.46921	2.88926	2.07429	6.44707	4.38895	3.98686	5.13394	4.35339	4.52926	3.78139	5.88653	3.32553	4.82954	3.48918	2.27001	5.06223	5.49948	5.50497	6.55986	3.7004	5.30297	3.93956	5.4161	3.78915	2.38049	4.53321	3.97232	3.64978	4.90445	2.82341	3.77196	2.543	4.48731	6.32922	5.19239	3.87683	4.43499	5.15241	5.48957	4.88098	4.68088	5.77296	6.07472	3.61226	6.07356	4.06738	4.87851	3.62788	5.70884	4.6361	3.77804	3.84352	2.43807	4.48793	4.29206	5.43505	5.04528	5.37082	3.76079	4.97865	3.77455	3.76487	2.88118	4.99488	3.2933	4.27776	3.39697	6.88106	3.25152	3.07631	6.77356	4.72033	4.85661	4.85183	6.49985	6.79438	2.20421	4.32391	6.17714	3.62885	5.84572	4.5842	3.25478	5.83325	4.12542	4.40729	5.13586	3.7375	5.96097	2.09649	4.72658	3.68279	4.12472	4.07415	4.88793	5.65692	6.21006	5.90167	4.16743	6.56869	5.28502	5.55607	4.39425	4.05282	4.77934	5.51827	4.68237	1.74137	4.38117	2.61075	4.60837	3.88254	5.10882	2.69124	4.08898	3.82138	4.14264	3.01666	2.73139	5.442	2.19238	4.95482	4.98188	7.43826	4.71894	5.7592	4.48181	3.89581	5.29399	3.51227	3.32508	10.0254	3.93933	2.584	4.48932	6.07651	5.27822	3.11193	3.33941	8.29035	4.31891	4.83814	4.33573	7.27026	6.53227	4.61412	4.70849	6.34423	4.1079	5.78874	4.10997	5.58877	4.27608	3.25788	6.57993	3.67535	4.70668	4.34876	6.69445	5.26904	4.93399	5.96098	3.03173	3.96572	4.62056	4.81429	5.99352	5.52368	6.35496	3.14523	4.19953	4.97369	3.27431	3.74426	5.76698	4.11553	4.47965	1.89361	6.75538	3.19301	4.45712	3.73652	4.05316	5.07393	3.26329	2.84221	4.47793	8.26548	3.95403	4.89975	3.24665	4.21236	6.23579	4.76223	3.55173	5.1055	2.309	6.30767	4.87064	5.47356	4.18008	4.15077	5.31947	4.74595	2.70618	11.2464	4.10002	3.35653	8.08862	5.59238	5.32018	5.03222	5.46434	6.28209	5.59731	4.02797	4.86733	6.64226	4.56304	6.33485	5.15786	3.65496	6.13414	2.24233	3.38497	5.16309	5.61161	3.58088	4.94783	4.05898	5.55815	5.91596	4.31598	3.42271	3.92341	12.0048	4.98056	4.92272	4.36164
ENSG00000187714.6	ENSG00000187714	SLC18A3	protein_coding	solute carrier family 18 member A3	0	0	0.111962	0.0272672	0	0.0415435	0.0120617	0	0.323454	0.0429469	0	0.0397008	0	0	0.0869267	0.155414	0	0	0	0	0.172683	0	0.0628477	0	0	0	0.148961	0.0484331	0	0.0359821	0	0	0.07313	0	0	0	0	0.0114188	0	0	0.0111375	0	0	0	0	0.0847995	0.0167428	0	0.0252924	0	0.0102236	0	0	0	0.0163957	0.01332	0.0114808	0.0188405	0	0.0355707	0.0371943	0	0	0.0686391	0	0	0	0.250898	0	0.195594	0	0.0143556	0.0256265	0	0.022285	0	0.0379692	0	0.0690632	0.0428383	0	0.0118822	0.0425105	0	0.016717	0	0	0.085868	0.0107775	0	0.0141207	0.0404567	0.0524122	0	0.0227596	0	0.0889023	0.0328152	0.0664386	0	0	0	0	0	0.0261704	0	0	0	0	0.0283617	0	0.0475391	0	0	0	0	0.0137736	0	0	0	0	0.0891814	0.260762	0	0	0.0457112	0	0	0.0542208	0.0293946	0	0.0590388	0	0	0.0219983	0	0.0547427	0.0120597	0.0492074	0	0	0	0	0.42861	0	0	0.0220371	0.0224376	0	0	0.0224297	0.0648385	0.064185	0	0.148907	0.149158	0	0	0	0	0	0.0595714	0.0261103	0.151633	0.113773	0.0326623	0	0.0235003	0.0273328	0.024332	0.0662445	0	0	0	0	0.0464897	0	0	0	0	0.118626	0	0.152936	0.0121465	0.00881373	0.0376461	0.100797	0.0318459	0	0	0.0142639	0	0.094049	0	0.0448309	0.0214388	0	0.0241223	0.0157554	0	0.0564009	0.179702	0.0315972	0.0301532	0	0	0.035602	0.0447506	0	0	0.0889756	0	0.0115405	0	0	0	0	0	0	0	0	0.0127396	0	0.0906162	0	0.0139143	0.0318321	0	0	0	0	0.0237993	0.0303732	0	0	0.0257239	0	0	0	0.0140774	0.0808869	0	0	0.0320894	0.0465027	0	0.100438	0	0	0	0	0	0.0161883	0.0127862	0	0	0.0128328	0	0	0	0	0.0307713	0.0161097	0	0.0125519	0	0	0.0554762	0.0103043	0	0.0291787	0.0795834	0	0	0.0358842	0	0.0488339	0.271982	0.0244074	0.0159585	0	0	0	0	0	0	0.0197163	0	0.0878494	0.0121173
ENSG00000187715.13	ENSG00000187715	KBTBD12	protein_coding	kelch repeat and BTB domain containing 12	20.6144	13.5594	2.15472	3.24419	0.865655	7.31346	7.71955	9.84924	5.33482	10.2792	4.72952	1.02292	4.82587	0.338502	2.75811	13.077	3.61357	0.491503	0.426974	1.87744	4.60587	23.6127	2.64485	2.65177	55.5341	0.539215	15.0163	1.32334	24.1289	6.75333	6.26811	6.14545	4.83077	16.6462	19.2735	18.8186	4.31854	0.627813	10.3956	1.93932	11.4544	5.3835	6.96711	7.71921	16.7532	4.57296	10.7315	9.75481	8.27878	4.95392	2.92068	0.592071	12.6842	0.567276	4.77121	1.339	9.84358	1.45359	16.358	2.81268	2.15324	0.471761	9.24627	2.95236	1.97569	4.6476	6.79451	2.72246	4.54654	2.25656	56.908	11.9864	2.71818	0.90497	3.26558	33.2942	4.01561	4.53172	3.66169	14.2865	2.16549	6.62878	4.51166	6.0273	0.305324	3.10014	2.10484	3.35344	3.50347	20.2503	1.11712	9.16698	0.344059	13.5139	12.2855	3.39375	7.08342	3.45683	5.25415	3.69335	54.0157	3.94043	7.77997	1.93025	1.97438	21.7867	2.55139	1.0422	0.382708	6.58154	1.84036	11.0514	2.29009	3.50426	9.53969	1.92537	9.33699	15.8293	0.421015	2.00515	3.45656	8.74486	4.5976	6.28289	16.627	5.72321	12.6243	3.28307	3.61184	2.68606	7.80771	5.15864	0.183326	1.53883	8.96962	3.42383	4.32901	7.72167	5.15137	16.4453	2.6832	4.13986	22.4525	0.469403	23.7541	2.44857	1.26145	1.92036	16.9205	16.3953	12.9531	3.26887	3.1701	0.591139	5.11616	6.4473	5.6168	12.2721	2.16465	29.6482	2.07678	3.78808	3.00092	3.49933	8.17182	6.52855	3.59673	12.1613	4.23792	15.6583	1.82666	1.87584	10.3853	2.94618	10.0494	2.71604	0.815532	0.645538	7.89787	20.0626	2.72138	6.3013	0.381299	13.6822	18.1631	0.700686	5.14561	6.63086	0.775371	6.34508	1.96408	0.87922	6.03474	3.33711	6.15978	1.9563	15.0909	3.20061	19.1683	2.48957	6.36893	6.14487	11.4206	13.391	1.6723	0.557406	1.41771	0.792726	21.7333	1.85032	5.87461	10.8351	10.2905	3.24789	9.12157	9.09935	1.60383	7.56605	20.7848	3.55464	1.61011	8.4474	16.3734	4.20354	7.26181	4.72273	3.42655	74.1003	0.898197	10.472	4.7821	15.9214	5.74934	5.1975	4.86846	1.7147	2.30325	0.486825	2.23402	9.20702	11.98	11.6326	17.3386	3.52366	7.81948	6.27689	5.94898	4.0957	4.3828	16.137	3.42125	4.04224	1.35187	7.16564	1.37222	10.0605	5.79193	2.99429	5.31956	4.20548	11.2328	10.0174	0.503989	0.408738	11.8514	19.5071	9.56189	6.38752	0.294378	0.883463	4.90129	0.867563	5.51144	6.07193	5.80696	1.75073	12.5757	6.73905	7.06225	0.585239	0.63262	8.22999	0.16605	13.5899	4.45964	5.65153	1.05526	4.20624	2.22399	3.8512
ENSG00000187720.14	ENSG00000187720	THSD4	protein_coding	thrombospondin type 1 domain containing 4	54.442	73.7671	32.6852	53.7921	31.7402	24.5873	40.548	34.6109	54.781	43.9417	30.4288	47.0754	15.8843	24.5002	68.5525	76.5991	56.4448	37.5839	29.618	26.3672	25.5636	18.5779	58.0955	21.2777	14.3456	51.9304	66.3979	47.2876	93.3823	48.9246	61.5346	22.686	49.5476	47.3598	20.4107	36.1678	30.7105	53.2785	11.9441	27.784	21.7518	32.6553	27.1294	58.868	93.3679	43.1019	42.7348	19.0412	47.0357	46.0751	50.3197	44.3471	52.9496	30.6389	68.0308	40.5441	55.663	65.5093	31.328	36.5739	49.8383	33.1539	27.9652	51.516	19.1569	35.0558	34.2507	44.3863	24.3524	48.8315	14.5097	50.6984	52.2248	21.697	55.3677	22.274	36.8277	52.8916	34.5453	56.8029	35.3961	38.4783	43.8059	50.2618	48.3651	39.3861	14.9096	34.4435	24.3013	34.7556	40.9623	50.1926	52.3965	14.5502	52.8339	29.3183	70.8156	39.4789	76.6993	41.5589	57.9242	75.73	43.5204	26.3529	51.9375	59.9743	31.1389	28.3205	22.6553	53.8477	24.8516	56.9029	27.5731	77.5467	52.5898	23.0473	39.8984	37.8029	14.9211	49.2296	30.2574	63.357	19.4194	68.9982	39.1496	62.6464	40.3802	71.3121	34.6671	53.6112	45.818	62.5013	11.5282	21.9496	37.2163	31.316	31.4567	40.5662	32.5213	13.7672	37.3595	13.6991	31.9699	35.2505	21.4199	48.6622	40.4566	30.7791	51.4734	41.1448	79.2811	31.046	47.5279	61.4333	24.951	43.7307	43.5344	46.6126	111.697	23.1717	38.4224	44.206	63.9715	80.7086	32.8854	45.5155	41.0396	22.7677	59.127	23.962	72.8225	52.2255	32.2916	22.6501	45.1039	50.4258	36.9291	20.4918	23.9956	16.7403	21.439	50.5141	36.8223	28.7614	35.2547	23.4365	50.4911	55.9861	18.1246	38.0201	41.7188	13.2401	44.2948	37.4886	61.7422	44.0612	36.1762	43.3449	52.2467	40.3771	70.3679	84.0827	59.4026	41.1392	13.7621	7.03227	63.4056	49.2006	41.8449	26.9272	50.77	33.8208	53.2223	43.5045	35.1681	38.3269	30.2056	37.9236	37.5932	60.4241	25.4882	33.3922	43.3968	39.8418	76.5873	50.5095	17.209	37.6433	23.199	61.3021	25.2537	69.4137	39.3734	37.0401	27.4492	40.6788	40.9104	10.9693	64.5418	51.7036	31.2986	23.8318	42.6432	31.4541	50.98	29.7225	24.1375	38.6162	37.7806	23.377	11.5983	45.2872	28.7809	52.7778	64.5941	41.5161	21.8649	62.6217	13.7248	42.3118	32.7978	52.1887	40.6594	26.2169	27.2521	72.9105	49.5308	74.5556	12.2678	20.2173	31.6077	23.9871	58.395	27.2673	34.389	22.7188	51.4533	78.0316	47.7503	16.9751	26.4258	32.1402	30.0803	25.0543	20.7811	45.9726	27.1451	7.90207	30.5029	50.6101
ENSG00000187721.8	ENSG00000187721	GTF2IP3	unprocessed_pseudogene	NA	0	0	0	0	0	0.131003	0	0	0	0	0	0	0	0	0	0	0	0	0	0	0	0	0	0	0	0	0	0	0	0	0	0	0	0	0	0	0	0	0	0	0	0	0	0	0	0	0	0	0	0	0	0	0	0	0	0	0	0	0	0	0	0	0	0	0	0	0.079919	0	0	0	0	0	0	0	0	0	0	0	0	0	0	0	0	0	0	0	0	0	0	0	0	0	0	0	0	0	0	0	0	0	0	0	0	0	0	0	0	0	0	0	0	0	0	0	0	0	0	0	0	0	0	0	0	0	0	0	0	0	0	0	0	0	0	0	0	0	0	0	0	0	0	0	0	0	0	0	0	0	0	0	0	0	0	0	0	0	0	0	0	0	0	0	0	0	0	0	0	0	0	0	0	0	0	0	0	0	0	0	0	0	0	0	0	0	0	0	0	0	0	0	0	0	0	0	0	0	0	0	0	0	0	0	0	0	0	0	0	0	0	0	0	0	0	0	0	0	0	0	0	0	0	0	0	0	0	0	0	0	0	0	0	0	0	0	0	0	0	0	0	0	0	0	0	0	0	0	0	0	0	0	0	0	0	0	0	0	0	0	0	0	0	0	0	0	0	0	0	0	0	0	0	0	0	0	0	0	0	0	0	0	0	0	0	0	0	0	0	0	0	0
ENSG00000187726.8	ENSG00000187726	DNAJB13	protein_coding	DnaJ heat shock protein family (Hsp40) member B13	175.599	35.2018	2.7736	3.41995	1.47176	12.6404	3.0785	1.50695	1.00562	2.97599	5.5757	7.64846	1.04693	2.16814	7.8696	42.4047	10.1135	2.85551	0.355188	2.62174	3.07032	5.08374	4.76889	8.29745	0.446762	5.68431	1.89697	2.4676	116.406	5.38971	7.57345	3.44003	4.19388	6.07518	17.4807	1.98429	1.24796	9.77639	5.38321	2.35275	11.2461	2.00904	2.80993	47.6386	3.59222	1.24308	6.25416	2.78681	12.7645	5.28973	6.45939	1.5459	3.59945	3.77697	1.18551	1.22325	8.09401	4.71516	3.43681	5.54505	1.31031	2.09909	1.7073	3.37864	1.63799	29.1883	4.17652	1.50987	2.62744	27.6703	0.571479	4.50418	4.71685	0.990567	4.41318	22.7573	5.19352	10.667	1.64284	2.85245	3.44131	24.5522	5.73836	1.45789	1.06861	4.4571	1.00552	15.4749	1.00099	16.4186	3.83807	4.2708	5.22343	40.4513	2.97339	3.54277	3.74224	4.28209	19.5941	28.9753	6.80812	3.11233	6.27162	0.50289	4.99039	29.5055	7.43192	16.3011	3.17761	13.3379	1.25984	2.15755	1.84294	6.21699	6.20097	12.6386	1.29637	12.739	1.35758	2.5001	0.938804	11.1447	3.60271	9.97757	1.57469	98.5364	22.7658	22.9787	3.52358	14.7314	8.20631	3.85696	0.72793	6.74183	0.578916	0.451842	2.47597	3.07969	3.86827	2.13743	4.85451	1.12592	1.86889	5.0045	2.17739	17.5725	7.93897	1.72229	5.12951	9.69032	52.2133	1.37342	3.94205	1.55572	2.93607	1.84138	17.8897	4.44098	13.79	6.08468	3.75026	6.83743	2.90693	11.7928	1.01406	3.47986	2.52295	0.52929	7.2918	2.41348	4.93444	2.31285	4.9649	1.89381	5.95798	4.67052	1.29991	13.3885	4.51831	4.3442	2.56583	4.24114	4.28478	5.7165	6.32227	1.61919	12.2385	3.40445	5.49646	6.63147	2.23973	1.43713	4.38509	2.6271	8.04055	3.99847	1.87097	4.36018	3.57175	11.1649	1.99334	14.1154	8.40597	7.96151	1.43015	0.887526	2.81308	1.33437	4.18724	4.29252	3.73116	14.0186	9.41875	1.66976	16.9165	7.34673	3.15146	7.03478	1.70264	6.10591	3.11199	11.0023	2.98381	2.15267	2.33321	1.48847	3.90046	6.17046	0.650444	15.6826	0.981972	5.76353	6.56886	3.26857	6.04654	26.4769	3.14723	2.68821	15.4624	10.7364	0.460188	4.96318	3.54925	2.17628	9.56039	4.32775	13.6406	1.09579	5.32241	3.23913	1.36387	14.808	2.45205	3.39899	9.14888	11.6397	2.91238	1.64069	1.70974	25.1757	2.63169	0.819768	2.95072	3.47085	2.12557	2.9735	11.2208	5.41519	0.621954	3.46516	9.04397	4.15555	6.31485	8.61669	9.39638	3.05453	6.0612	1.16285	15.3212	3.39703	1.47657	3.68862	3.36906	2.08978	1.00159	65.9258	1.57906	0.438852	15.2971	33.387
ENSG00000187730.7	ENSG00000187730	GABRD	protein_coding	gamma-aminobutyric acid type A receptor delta subunit	0.658317	2.65366	0.0713432	0.678421	1.27496	1.77265	1.23392	0.587856	0.492901	0.890701	0.483258	1.62019	0.373008	1.25723	0.54169	0.432254	1.07216	1.32842	0.0360779	0.569621	1.21119	2.1791	0.455976	0.307541	0.236904	0.457559	1.05752	0.604479	0.947448	0.505996	0.619247	0.739487	0.65451	0.824915	0.81649	1.83835	1.25898	0.820613	0.448196	0.73506	0.468618	2.21332	0.326773	1.00349	1.67588	1.05509	0.643185	0.639278	0.889242	0.849479	1.73191	0.819332	0.517476	0.306141	0.398255	1.31012	0.322633	1.0127	0.257118	0.61457	1.16354	0.588451	0.53688	1.07893	0.703722	0.59816	2.77298	1.06827	0.475241	1.97224	0.0359621	0.771242	0.982861	0.427443	0.413237	0.537394	0.662511	0.879919	0.979415	0.475902	0.287842	0.319865	0.869207	2.41812	1.83786	1.09932	2.32054	1.51569	0.703163	0.903132	0.125997	0.762584	2.52053	0.482007	0.740541	2.38388	0.938005	0.377332	0.304051	3.3361	1.28727	0.466569	0.601459	1.1139	0.786163	0.60276	1.02625	1.0423	0.633189	0.308104	0.921987	0.606272	0.397483	0.127354	0.636432	0.727407	0.723531	0.526331	0.735152	0.370604	0.110694	0.94953	0.413154	0.664639	0.472352	2.95301	1.29574	0.302384	0.594402	1.03834	0.690732	0.983779	1.43824	0.631169	0.649279	2.10828	0.559894	1.23378	1.00401	0.0704783	0.0597837	0.253867	1.03305	1.91468	0.996031	1.09433	1.17129	1.28756	1.81606	1.07908	1.1053	1.05337	0.504573	1.80493	1.16427	0.623832	0.229197	0.352803	0.350652	0.682635	0.258501	1.7365	0.500439	0.830147	0.208086	0.585835	1.11056	0.482568	0.186206	0.932426	0.282549	0.983029	0.476758	0.816351	0.17422	1.10133	1.92495	1.054	0.172736	0.700892	0.591866	1.31446	0.684867	0.52847	0.213651	1.17694	1.04891	1.04233	2.59362	0.831243	0.622092	0.875913	0.400541	0.885726	1.53119	0.614908	0.533572	0.494573	0.745048	0.633849	1.35566	0.646316	0.405014	1.81774	1.85889	0.67558	0.197878	0.617138	1.14742	1.09252	2.30141	1.17639	1.40003	0.837748	0.297797	0.892952	4.61861	0.693005	0.674621	0.710206	0.619276	0.602226	0.838757	0.481044	0.835166	0.552541	0.325986	0.928642	1.54242	2.02565	1.02754	0.289309	0.621368	1.46215	1.02302	0.415912	0.715024	1.485	1.44327	0.684911	0.672972	2.18799	0.464529	0.43719	0.77168	0.238538	1.00929	0.67279	2.43649	0.903259	0.636847	0.918217	0.785214	0.326983	0.674099	0.471761	0.898276	0.995013	1.58034	1.85218	0.947035	1.11701	0.369884	2.44706	0.674252	0.221942	0.789481	0.273125	0.528341	0.539118	0.571659	0.913641	0.429977	0.591763	0.65462	0.0997309	0.624039	0.724405	0.450578	2.25191	3.34536	1.18286	0.516287	1.16972	0.513591	0.780582	1.33475	2.40583	0.915206	0.988318
ENSG00000187733.6	ENSG00000187733	AMY1C	protein_coding	amylase alpha 1C (salivary)	0	0.0216994	0	12.779	0	0	0	0.380532	0.076341	5.53695	4.02533	2.06237	0.093312	0.379443	0.164915	0.196747	1.36917	0	0	0	0	0	3.0108	0.196048	0.074558	0.027344	0.160411	0.0694763	0.215462	0	1.52869	0	1.23754	0	0	0	0	0	43.0369	0.42801	0	0	10.4288	0.104741	0.0709181	0.116657	0.230537	0	1.2615	1.23113	1.99311	0	0.326285	0	0	0	8.03508	0.0824962	0.032563	0.0479206	0	0	0.253511	1.17857	0	7.73258	0.789014	0.431305	0.138831	0.167657	0.0371636	19.0425	0	0	0.389778	0	0.0789683	0.135432	3.81012	0.155443	0.0343345	3.0069	0	0.106647	0	0.125283	0	0.0271202	0	0.146041	1.35805	2.99235	0.0635385	0.0590648	0	40.4871	0.771329	5.22211	2.60517	0	0	0	0.0330845	0	0.458406	28.0287	0	0.171434	0.336421	0	0	0.108915	0.0427278	0	0	0.0431862	0.216506	0.613958	0	0	0	0	1.95683	4.05172	0.0307082	0	10.9239	2.36513	9.41299	12.7719	14.9554	5.6386	0.0672893	0.204921	0.0281207	0	0.0826308	0	1.8545	0	47.1311	0.0220319	0.17597	0.0516631	0.0684609	0.0952399	4.89291	0	0	0	0	0	2.80592	0.0553713	1.79096	32.5977	55.3083	34.5757	1.63181	0.102001	0	0.514952	0.820324	0.0908964	5.52944	10.9883	0.235375	0.0975135	4.81915	0.0439559	0.105916	0.106261	0	0.10996	0.238326	0	0	0.234379	19.7428	0	0.239789	2.45724	0.291447	0	2.79394	0	0.289992	0.139439	0.0711076	0	0	0.154346	1.23196	0.039249	0.12183	0.0224946	0	0.177901	0.283257	0	0.80464	0.373241	0	0.0587906	0	0.670922	0.185528	0.0279583	0.168721	0.126406	0.0345863	0	3.84302	0.043733	1.5979	0	0	0.036541	0.434676	0.454097	0	0.0263355	0	2.14928	0.141763	0	5.83289	11.8211	0	32.4358	0	0.190562	0	0.289192	0	0.210344	0.0652422	0.171094	0	2.41327	0	0	1.15686	0.0622021	0.190011	15.5745	4.0652	0.165277	0.143586	0	0.0449021	2.20549	0.0344839	0.280311	0	0.219428	0	0	0	0.0678557	0.0417318	0.0578704	0	0	0	0	0	0.0181913	0	0	0.073216	0.116675	0.838183	0.0619082	27.8172	0	0.35154	0	0	0	0	0.511381	0	0.0592052	0.0131035	0	0	0.035464	0.0774734	0.617526
ENSG00000187735.12	ENSG00000187735	TCEA1	protein_coding	transcription elongation factor A1	76.7396	85.3167	70.5854	54.1652	62.9028	67.7038	56.8996	135.753	75.9972	50.3463	58.8233	58.9395	59.0103	69.5396	60.92	54.2208	51.5645	65.8682	72.6485	60.4125	61.9459	244.135	91.367	59.261	82.4792	58.3946	55.6455	59.6101	55.1908	64.8407	58.5578	51.2399	49.4212	89.1273	88.5534	73.3061	94.0325	55.4876	103.05	36.734	63.3252	74.4442	45.0619	94.1458	50.6865	57.2379	46.9126	57.4395	57.6393	61.8747	77.1371	82.0203	78.8607	48.4633	81.6586	69.7312	44.2642	56.8316	61.7316	62.5963	60.6863	47.8607	54.3518	66.9085	55.0613	69.7873	46.6078	47.1343	57.2211	84.3886	51.986	66.0333	55.5084	69.0296	47.6718	96.1303	63.554	77.3439	69.2828	60.1715	116.492	43.685	91.4261	55.4263	52.8238	46.4767	53.7231	57.1989	86.4694	80.5655	83.1567	42.4303	81.8329	81.9838	87.2156	71.1684	53.4038	51.9716	58.3506	119.843	52.5659	57.7271	38.0769	58.1207	58.3954	53.321	60.0634	68.0489	82.9139	60.1948	70.3501	59.2854	40.8335	47.9689	49.8243	60.4724	72.6151	81.9682	56.439	62.6543	66.873	53.5598	62.7092	66.1897	58.3952	65.2936	46.35	73.2083	55.7678	68.377	43.5402	56.6196	47.077	61.5751	66.3035	56.6609	49.0991	56.9441	87.0236	79.9107	50.1295	46.4023	51.533	72.2303	42.0958	78.2464	39.7456	70.2309	56.3366	78.1694	56.6526	78.8708	50.9927	55.464	47.2005	41.8105	48.1946	41.0075	66.9433	80.9463	62.4615	58.3312	47.7143	76.2323	33.3669	52.8933	56.3368	47.4557	52.8864	59.3751	66.1777	64.4568	62.9921	68.4427	43.9727	57.9886	58.3036	50.6873	43.5799	47.298	82.7783	47.5248	138.48	70.9798	95.0671	73.9215	47.2704	78.9651	62.6816	72.776	69.0987	77.5637	58.802	70.5826	50.9291	53.7014	149.23	54.8335	43.5918	99.2567	61.4097	56.4114	56.3344	58.3388	49.7572	56.6296	54.7404	55.5107	52.0028	47.7175	78.9445	58.4626	65.8839	52.624	71.0609	45.4287	62.9771	59.7226	59.7984	56.7695	46.5765	68.7597	97.6421	53.0831	65.1434	47.7676	40.3199	56.0581	70.013	55.1705	117.125	55.0101	61.9401	69.211	62.445	78.9081	65.3265	56.3582	68.0545	55.7805	53.0933	39.8357	56.6925	66.4266	61.6443	46.4756	50.39	67.3474	45.9336	117.714	52.1085	53.3264	44.2361	53.0714	56.7238	58.411	120.985	48.6334	70.0453	84.5117	60.0175	64.0455	64.2483	65.8028	68.78	74.2066	60.9787	60.0309	63.3437	47.9797	68.739	84.631	50.6892	58.7206	56.3419	70.3488	61.0482	75.5315	63.2322	50.8444	31.9923	66.2361	48.9579	60.1716	55.2614	66.848	78.6264	62.9588	77.1413	59.5389
ENSG00000187736.12	ENSG00000187736	NHEJ1	protein_coding	non-homologous end joining factor 1	6.45004	7.03012	12.109	10.5247	7.09607	15.1579	9.54414	9.09056	15.8659	13.5149	6.31269	6.2715	13.31	12.8745	14.3611	16.5296	14.8037	8.41478	14.3222	12.1026	12.9901	20.1004	6.96434	15.643	17.6482	12.4765	12.6977	13.4341	12.4521	7.83208	6.91781	8.36967	10.891	21.3877	17.5433	6.54748	10.3103	5.24306	10.8941	12.2232	12.0573	12.3051	8.0966	9.57171	13.2552	12.4368	14.5484	10.0232	9.74347	11.3361	8.16935	13.5193	13.7991	8.51822	7.00901	8.85463	9.46354	6.53056	13.4436	10.2901	11.1522	8.34892	4.76567	9.26156	14.9837	9.33471	8.56472	10.7632	10.0465	9.84898	18.7306	14.0755	7.74099	6.39157	9.86365	9.71036	10.4403	8.88428	10.5429	10.2214	8.02658	9.02487	5.5397	9.78945	7.74901	11.3037	9.07486	8.26969	14.2849	14.3004	13.3042	7.71661	12.4819	20.2392	9.7369	8.09205	11.6123	8.64522	8.87284	4.09702	25.9589	9.86169	10.6685	12.3119	8.14969	18.2014	9.77611	11.6274	11.0498	12.8134	8.09729	13.2354	18.5879	6.74592	8.95904	16.3097	10.2021	13.5478	17.7751	9.69413	7.25458	14.8712	10.8973	12.174	13.9841	12.3065	12.6293	6.93607	9.23614	14.2344	8.02248	7.24783	12.0774	4.14081	14.7259	10.8736	15.2095	9.55219	13.1789	11.9399	8.26315	9.49158	11.4171	9.44448	15.6248	14.2669	6.66097	18.0791	14.888	14.6182	10.3937	6.43794	8.25415	7.18851	8.5316	12.0292	14.3455	27.9443	6.88893	13.8729	13.5739	12.3549	11.1165	10.5698	9.39313	11.9983	9.96461	9.71655	11.745	7.04771	10.2936	8.38707	12.1167	12.1601	21.5166	9.82897	12.0497	11.0227	10.1305	11.9403	9.96029	13.4374	5.72762	8.67795	8.46814	8.48119	12.3025	9.32366	7.82262	13.0794	8.14005	6.9303	9.77875	16.4431	11.5467	10.3408	11.7837	9.94576	22.2862	7.52609	10.865	12.5982	10.913	14.1268	9.7071	17.4989	7.81281	8.97644	15.2664	10.587	13.6541	7.49031	10.6898	9.89622	12.4727	10.5444	9.1516	9.20609	16.2447	11.0571	7.32979	8.89851	14.7991	8.93182	11.1707	11.1308	7.93057	26.2291	10.9676	18.5209	10.9733	14.2502	16.0875	8.38683	10.9749	7.43865	10.2572	10.9762	10.8397	12.4711	14.6889	19.288	10.2043	14.8723	10.2326	10.2874	9.92092	14.8775	9.03443	10.7184	8.51964	10.6341	9.36878	11.6485	19.8373	9.59473	4.99823	10.1032	9.60451	6.57866	15.9482	18.9334	8.9101	15.652	10.7489	15.0058	8.53503	8.90029	17.7966	16.1137	15.3536	10.9588	10.4342	14.0399	7.67034	10.9165	24.6323	7.79205	15.4988	14.8027	8.93828	9.89599	5.3477	7.83949	23.2641	9.93553	6.62732	9.81116	13.9362	14.8762
ENSG00000187741.14	ENSG00000187741	FANCA	protein_coding	FA complementation group A	44.8839	24.937	43.8207	24.5328	16.2443	38.9652	18.8965	15.9282	14.6616	8.39553	11.5369	13.8087	18.4445	47.9111	20.6923	18.4589	12.7891	35.4028	42.3225	45.8483	29.0496	106.66	5.62498	25.773	134.666	13.3768	17.4793	15.6096	32.1203	19.8646	8.4962	42.9356	24.6591	45.7825	37.4574	23.5767	31.8142	17.7871	61.5581	69.5021	39.9445	18.9991	13.7289	41.7703	27.7468	15.5097	21.6524	27.1302	25.6333	18.4517	23.497	50.2654	26.0158	33.8731	108.208	21.7745	10.6527	20.323	38.2197	30.1336	19.3504	41.5522	32.0904	23.3485	70.7568	23.1002	25.9413	32.5312	27.0644	32.3232	34.2809	37.6519	9.42551	19.0266	19.0316	151.672	23.6819	23.3031	21.2258	21.3361	56.5707	24.1941	38.0913	33.0258	57.4556	26.7909	26.4643	31.0565	64.7512	44.4371	44.1195	13.5754	63.1184	21.1472	21.797	60.3154	16.1439	23.9953	10.7654	30.2136	79.0045	14.5033	11.495	52.0525	24.2233	29.7325	30.1634	97.6654	48.1745	18.9718	31.8355	30.7621	18.508	15.8054	20.9684	28.0496	20.4811	21.4773	58.3679	10.3825	23.222	39.7622	33.1685	24.2665	41.9967	18.4993	87.774	27.6537	9.24417	33.5223	18.6403	15.5996	41.6723	20.7325	28.4473	26.2455	28.8877	18.9136	20.7222	44.3676	16.1636	26.5294	25.2642	24.4785	34.3993	20.947	19.4697	58.8835	47.6206	35.0416	32.3259	37.5868	14.3899	19.1973	23.1611	15.9706	29.2399	30.8802	27.3131	35.1707	22.3755	28.4653	14.6145	20.6864	13.9397	21.3776	18.1072	38.3916	24.5046	32.5052	13.0264	18.1046	31.857	26.6124	40.2315	17.5511	18.0502	37.9084	10.593	33.6716	23.6633	26.375	14.5211	23.6631	25.1042	21.3564	33.5037	28.3847	42.4619	28.6943	33.1936	22.965	20.4551	24.28	22.9031	15.0048	77.0433	21.5972	73.8357	37.5313	31.2151	18.9776	26.2956	39.2229	13.0181	38.7052	18.2369	11.0864	41.027	60.4148	22.5105	24.2549	19.9494	26.6674	23.1128	23.6333	48.4899	36.6666	60.1298	45.4422	14.8261	28.1544	53.7197	16.6945	67.6704	35.7541	26.1412	68.1286	24.8211	24.4054	72.0189	17.5384	33.7961	54.5175	44.2819	33.7366	32.9131	29.6796	52.76	17.2152	36.1987	46.3637	39.1047	43.3516	22.1367	18.0726	20.6346	14.6404	21.6113	27.1285	40.4188	14.74	26.174	24.7153	19.1342	28.5773	108.262	6.88052	88.1387	43.5247	56.3171	37.5018	24.2662	51.4011	34.3165	47.4286	18.0972	16.4088	85.7517	36.5864	33.7247	31.8849	38.2957	48.2496	8.97606	31.3209	21.8885	23.259	26.4132	36.5059	23.6318	30.5252	17.6189	35.4557	28.7426	30.9686	50.7439	16.9078	22.6232	20.0173
ENSG00000187742.14	ENSG00000187742	SECISBP2	protein_coding	SECIS binding protein 2	44.1778	35.0695	35.8691	39.0663	39.7818	68.07	62.353	53.6833	56.9897	45.8395	50.2104	66.4823	42.9512	48.7268	69.5598	54.6349	54.8605	81.8118	63.8786	83.1759	45.1624	59.8572	36.8495	83.2347	51.3094	48.1257	57.5069	48.0599	69.4176	75.7283	62.5802	75.6083	64.3023	62.283	37.7095	68.9245	70.9631	43.8491	72.8446	43.9729	59.5788	77.3964	54.1452	23.1467	66.4191	72.212	70.1534	48.5087	72.424	70.1176	52.0866	59.1601	41.8279	50.5036	52.379	36.3258	63.7318	40.0487	82.3923	80.5653	65.8622	66.7209	43.5618	49.6802	43.0128	46.467	62.378	60.631	66.574	45.9201	80.4341	48.197	39.2131	39.9307	58.7895	60.1122	70.8296	59.148	37.7744	59.3026	30.3943	44.6777	59.6053	85.4006	56.0746	75.9314	64.6938	38.614	42.5305	57.0534	74.549	45.5516	54.5818	38.376	60.4915	70.4078	58.9017	58.5989	65.4982	39.3996	86.1673	68.7603	54.8279	73.0567	58.439	86.4187	52.4563	42.6804	47.2258	49.0249	45.8957	68.1575	63.6755	54.415	62.7716	52.5815	64.3254	63.331	49.5882	55.7913	28.3321	52.1707	63.3568	71.8507	69.2691	53.8702	64.4568	48.5126	46.6364	58.3548	65.1879	48.5313	66.1672	22.2259	57.2154	63.76	49.2357	62.3793	61.994	63.2807	48.2919	32.0346	57.4927	63.6177	72.6241	70.9925	37.7851	47.3951	71.0847	34.6652	60.567	50.8998	63.1575	57.6643	53.2679	52.0441	71.9749	59.4842	50.2406	78.527	55.4057	88.6801	45.3206	62.4471	47.7762	70.4657	55.705	39.3781	82.8607	47.662	63.5047	53.6095	76.3708	55.947	50.9333	51.5095	64.1783	42.2816	56.2364	57.3313	56.7515	77.0197	23.6027	52.8292	54.5521	58.4317	60.9034	61.1144	71.8248	79.8974	60.8519	59.1353	58.055	64.4688	74.4432	66.3594	40.0149	51.7563	69.7252	41.6462	75.1235	59.8489	48.3313	52.0636	43.4104	32.4224	50.0713	61.8137	59.0783	67.9692	67.6059	68.1823	53.3492	57.7815	78.9152	55.6367	66.817	70.0845	57.4827	51.9994	59.1315	63.5992	57.4664	74.4299	48.3855	58.0294	53.0764	63.7731	42.4469	61.442	31.3306	63.187	70.9794	40.1978	84.8987	43.2935	51.3529	72.1539	65.964	52.2091	51.8595	49.0465	64.045	67.7597	70.8478	62.204	47.2424	46.0767	69.3966	41.0892	52.0009	50.9457	53.2818	74.7393	63.5643	51.4033	21.3589	44.4076	41.0075	34.1346	52.0535	46.8901	43.4581	54.7669	63.6418	62.4944	61.9077	68.0961	58.5578	75.1186	55.5591	77.2296	52.5823	40.0654	55.8126	83.8429	62.8682	47.8232	20.7488	34.4236	40.4287	65.9018	32.375	59.201	43.7177	44.5375	34.6533	40.1468	58.481	38.2332
ENSG00000187747.2	ENSG00000187747	OR52B6	protein_coding	olfactory receptor family 52 subfamily B member 6	2.04799	3.28422	2.19801	2.47967	1.98109	2.27636	3.76948	4.47911	2.04313	1.65689	2.58874	11.6181	1.79806	2.71996	2.66408	1.99427	2.47935	1.62105	0.964008	5.42561	2.15544	3.60681	1.24023	3.70363	0.598604	2.57364	2.72711	3.77491	4.78018	3.29435	2.40171	3.97644	3.49113	4.1684	1.45914	4.80163	2.51269	2.39953	1.7166	1.79736	2.01724	5.31943	2.48578	0.5704	3.31534	4.57402	4.10354	2.98197	2.49646	4.01534	1.73025	1.95889	3.09597	4.82035	1.57418	1.27254	3.59505	2.98351	3.43027	2.86446	4.72641	3.37028	2.35448	2.45703	4.50192	2.03318	1.88047	2.50436	3.41999	2.11832	5.15884	1.99752	2.32388	0.900639	2.79885	1.12062	2.54502	1.57396	0.628237	4.02469	1.07854	2.57681	1.01798	1.3606	6.55178	4.73059	6.11329	2.46561	1.90467	3.35566	3.07192	2.19091	2.99937	1.71528	4.26068	3.97781	3.59411	5.98717	3.38825	1.69144	3.68598	4.40302	4.52874	3.55753	4.255	4.51635	0.957422	0.968458	3.66707	2.26508	1.48395	5.33145	5.15687	3.58539	3.58825	1.4497	2.41934	3.5418	1.58026	4.70215	1.83245	1.42193	3.05019	3.7785	3.56338	1.95795	4.58019	1.69998	2.33092	1.81536	5.21794	2.98599	3.37739	1.30457	1.80062	8.60992	1.71576	3.76997	4.93886	1.3574	1.79653	0.69027	1.38036	5.16469	2.60529	4.54479	1.45565	2.88839	3.73894	3.85198	4.60912	1.57623	3.45025	2.06689	2.50944	2.27311	3.56264	2.0537	1.2384	2.24444	3.3199	4.51364	2.11718	5.23268	0.874452	3.35277	3.67984	0.51331	6.62419	1.84024	3.96687	4.49907	4.96412	0.987916	2.41557	1.94083	0.914263	1.73829	2.93275	1.40578	2.25005	4.02479	0.691639	2.83441	1.85777	1.68795	2.0308	2.84467	4.08658	4.06675	1.97992	2.55997	4.16534	3.1128	2.64026	3.03515	2.86694	2.3162	1.63595	1.32498	2.43204	4.11063	4.62339	1.72253	2.75582	0.539408	5.32657	2.10207	5.45653	3.4289	2.7503	3.23463	3.97441	3.58853	2.47304	2.2097	3.39442	1.90422	2.23752	1.66603	4.06002	3.85865	2.40334	2.80224	1.68978	1.16424	3.13732	3.8776	1.26881	2.82333	3.99579	3.98886	4.45906	1.91685	4.7993	1.54069	2.15888	3.47325	5.00341	2.12148	1.05031	1.24725	3.1547	4.02877	2.45801	4.48385	1.4856	4.12122	3.05954	0.663666	3.6454	2.86927	3.55041	1.3313	9.10389	3.00536	0.366584	6.05223	2.33585	2.23238	1.4868	1.33024	1.56862	2.92148	0.973268	4.3109	1.42485	3.82884	0.390974	2.01174	2.0941	2.61814	2.73871	1.29251	4.59811	1.91845	3.06572	2.90168	2.1596	0.288192	1.20235	1.61616	0.885352	3.61385	1.00106	1.67413	1.20314	1.47153	2.92505	1.2687
ENSG00000187753.12	ENSG00000187753	C9orf153	protein_coding	chromosome 9 open reading frame 153	0.405312	0.882638	0.578381	2.51376	1.41513	3.85301	3.40232	5.75859	1.58632	1.12517	0.315996	5.10209	0.880999	3.07959	1.52199	1.78598	2.25001	1.6185	0.845709	2.46905	0.649421	1.33184	1.39166	4.98768	0.918887	2.16513	0.218906	4.16836	2.59802	2.51607	2.04362	3.71093	1.49947	2.75112	1.60212	2.85648	2.2239	0.598357	1.25866	0.644563	2.26413	7.30329	0.952108	0.135816	1.25987	4.0129	3.53763	4.56903	1.64322	2.56063	1.24084	0.907975	0.840677	1.30839	0.712264	4.80399	0.837	0.748834	1.26017	0.919597	2.6638	3.69433	0.70046	2.56166	1.57045	0.79289	3.23306	2.14414	3.08124	1.00736	3.48414	1.06079	3.75627	0.641096	1.19306	1.06916	1.10751	1.50288	2.38866	3.61063	0.611836	1.31049	0	1.12264	3.18973	3.21004	1.79484	1.89671	1.38121	7.87042	1.49984	1.19519	4.77602	5.45866	1.30918	4.25288	1.97806	1.30984	2.53166	0.503899	3.48928	3.24139	2.52383	6.32079	1.92802	3.34009	2.74921	0.28206	1.2025	1.53983	0.923394	2.59551	4.49979	4.93858	3.66033	2.21642	1.01571	3.44669	0.554675	1.31193	1.63765	2.05289	1.08349	1.76469	0.607327	2.93012	5.29237	3.76226	1.34417	2.18308	1.28216	1.12252	2.90663	0.117747	4.27662	3.13345	0.71059	3.40532	2.37677	0.790855	1.66212	0.648432	1.79998	2.61946	4.10294	1.64375	0.307533	1.16953	1.94315	0.979937	3.892	1.17976	1.14037	0.96176	2.63773	2.09176	2.63175	1.49904	1.5554	0.380658	1.37338	4.20501	2.62954	2.53791	1.10892	2.86942	3.12437	0.55871	3.96289	3.2984	1.5357	2.41888	1.57515	1.2122	3.08982	1.56317	1.83097	2.1269	1.18636	0.229947	1.79206	2.69013	0.195034	3.2984	0.689725	1.39338	1.37131	2.55909	1.83764	2.18684	1.19376	1.39402	3.0203	1.88674	1.12853	2.77578	0.95534	0.957275	1.63444	1.2101	1.73825	4.81699	1.72732	1.32555	2.13223	0.433706	2.94292	2.63017	1.91194	4.48994	1.78111	2.36151	1.66752	1.04333	2.78003	0.7743	0.941215	0.873528	0.956525	0.581266	2.04842	3.06517	1.00175	3.54848	3.08439	2.9275	1.32191	3.72876	0.466083	2.39498	0.0410489	0.98211	0.390449	1.3655	1.0555	1.24807	0.469037	4.15019	0.690334	2.45512	0.819653	0.72325	1.46502	3.31963	3.30234	0.869288	1.13416	2.08457	1.99795	0.10286	1.22794	2.56638	2.14581	1.19263	3.06254	0.396554	0	2.25898	0	2.13145	2.03241	1.46233	2.96677	1.33879	1.74838	1.07469	1.84611	2.76465	0.21892	0.884957	2.42348	1.23813	1.62881	1.31404	4.07646	0.362018	3.76374	2.98526	0.243357	0.504124	0.863521	1.43678	0.0481339	1.13607	0.619774	1.00773	0.245823	1.17822	2.26791	0.715873
ENSG00000187754.8	ENSG00000187754	SSX7	protein_coding	SSX family member 7	0	0.0157759	0.0543883	0	0	0	0	0	0	0	0	0.0257767	0	0	0	0	0	0	0.0561012	0	0	0.030314	0	0	0	0.0206412	0	0	0	0	0	0	0	0	0	0	0	0.0756545	0	0	0	0	0	0.0256708	0.0233936	0	0	0	0	0	0	0	0	0	0.0322064	0	0	0	0	0	0	0	0.0626946	0.0170722	0.0951711	0	0.0245144	0	0	0	0	0	0.10068	0.0419163	0	0	0.0247469	0	0	0	0.0493924	0	0	0.0521603	0	0	0	0	0	0	0	0	0.0206227	0	0	0	0	0.0214401	0	0	0	0	0.0225388	0.0489378	0.0256945	0.0163161	0.035148	0	0	0	0	0	0.0360475	0	0.0379492	0.0766769	0.0272618	0	0	0	0	0	0.0204508	0.0289463	0	0	0	0.0272754	0	0.0293516	0	0	0	0	0	0	0	0	0.0311621	0.0398107	0.0228898	0.0390567	0	0	0	0	0	0	0	0	0	0.0383233	0	0	0.0363757	0	0	0	0	0	0	0	0	0	0	0	0	0.0467901	0	0	0	0	0	0	0.11872	0	0	0	0.0220799	0.0541645	0	0	0	0	0	0	0	0	0.0648815	0	0	0.0380821	0	0	0.0438387	0	0	0	0	0	0	0	0	0	0	0	0	0.0222411	0	0.0293174	0	0.0585618	0	0	0	0.0222108	0	0	0	0.0321919	0.0354271	0.0249698	0	0	0	0.0395662	0	0	0	0	0	0.0234489	0	0	0	0.0335059	0.0423794	0	0.0370898	0	0.0554416	0	0	0	0	0.0203118	0.021649	0.14832	0	0	0	0	0.0316287	0	0.0248602	0.0655028	0.0248203	0.0958754	0	0	0	0	0	0	0.0246922	0	0.0200309	0.0184558	0	0.031376	0	0	0.0229016	0.0295359	0	0	0	0	0	0	0	0	0	0	0	0	0	0.0620022	0	0
ENSG00000187758.7	ENSG00000187758	ADH1A	protein_coding	alcohol dehydrogenase 1A (class I), alpha polypeptide	1.66561	2.17294	4.84846	5.86239	4.38988	2.92657	7.04549	1.1609	7.52538	2.81598	12.5568	2.32333	362.432	0.647446	2.91148	4.37789	5.3627	154.897	17.9073	4.72869	4.67969	270	4.00424	12.0413	43.7785	2.22912	9.10263	2.57257	7.79516	5.52737	4.71831	12.9724	2.26911	4.81367	3.17834	4.03941	2.33539	0.72284	4.38894	25.7328	2.71064	3.4116	6.69369	2.02583	3.84836	11.7327	2.32845	86.5948	5.82917	5.78094	3.60878	3.12183	4.64112	5.6974	223.411	3.28956	7.36037	4.71243	5.83617	1.80387	623.728	8.08518	105.891	3.52334	2.27806	0.745034	2.83669	7.91181	5.73508	2.73764	5.25804	3.29694	2.42728	0.674908	2.17019	1.62283	5.20817	2.67234	0.806655	3.92981	0.851383	4.91735	2.08052	6.36266	164.509	6.73479	34.9081	1.56661	282.651	3.35892	4.01091	2.50803	5.50956	7.98711	114.653	1.35533	4.22322	4.12894	9.9356	2.18391	2.43137	3.80411	5.56049	6.42282	4.55825	11.7424	0.817419	40.7614	2.16314	2.42755	266.021	6.95711	6.54316	6.76543	4.96229	2.33289	4.94275	1.31282	3.98348	7.3522	5.84837	2.01268	6.87292	5.26341	2.72658	3.54313	1.93114	1.11551	2.9476	4.47675	2.83131	3.11715	5.7154	4.6677	1.49007	4.46204	6.73512	7.04688	8.22228	4.41496	2.12643	472.935	1.06813	7.77596	1.81598	3.32454	0.752842	2.99278	151.276	7.66564	3.98682	0.687804	10.4588	6.03083	4.86837	5.6881	16.9531	1.94883	1.40007	4.40468	678.552	11.8432	5.15908	7.71535	2.27996	8.20215	1.78203	1.76254	10.0856	0.691992	7.93799	9.87984	16.1936	1.14529	1.41005	5.18703	2.17242	5.89863	3.01281	1.17927	3.62498	2.07345	4.59309	3.35254	1.43759	2.60949	2.94029	2.31722	3.99306	8.60203	1.86773	1.64078	2.49541	4.45322	7.10452	9.34171	52.5259	2.77716	3.18271	0.750856	3.63996	5.38093	4.87303	3.38603	4.64274	0.842348	5.4572	6.86126	6.01255	4.25635	7.14335	2.93669	4.10095	3.79851	2.63859	113.827	24.5937	4.40152	114.902	1.88615	4.47323	4.0818	209.444	2.84673	14.0603	2.42878	3.1853	10.3491	1.257	7.07813	23.6372	4.33401	6.72715	1.58023	4.20857	1.90689	2.23653	14.7462	2.44009	2.71454	2.99762	4.32949	1.86921	3.22091	4.67913	10.6107	2.40621	4.26532	99.1649	166.131	2.05324	4.7679	4.02571	1.89296	7.5987	2.65736	0.655345	3.60734	27.5961	2.13994	1.22709	4.76178	4.40044	4.19966	2.26599	230.859	4.44696	6.64047	17.0015	3.9204	3.39053	8.07372	4.39257	73.7276	2.96088	4.13904	4.86906	1.69355	3.06336	0.577787	4.56503	0.998472	97.6757	4.48755	0.688959	1.24388	1.20408	6.5655	1.90789	6.58765
ENSG00000187762.5	ENSG00000187762	HSPE1P11	processed_pseudogene	NA	0	0.121543	0	0	0	0.262956	0	0	0	0	0	0	0	0.312086	0	0	0	0	0	0	0	0	0	0.316914	0	0	0	0	0.186826	0	0.413779	0	0	0	0	0	0	0.589425	0	0	0	0	0	0	0.370277	0	0	0	0	0	0.170488	0	0	0	0	0	0	0	0	0	0	0	0.392287	0	0	0	0	0	0	0	0	0	0	0	0	0	0.176062	0	0	0	0	0	0	0	0	0	0	0	0.161311	0	0	0	0	0	0	0	0	0.156792	0	0	0	0	0	0	0	0.129044	0	0.274202	0.194334	0	0	0	0	0	0	0	0	0	0	0	0	0	0	0	0.124295	0.16774	0.361191	0	0	0	0	0.158411	0	0	0.184256	0.184944	0	0	0	0	0	0.0984439	0	0.184327	0	0	0	0	0	0	0	0	0	0	0	0	0	0	0.3068	0	0	0	0	0	0	0	0	0	0.258596	0.17317	0	0	0	0	0	0.181372	0	0	0	0	0.148152	0	0	0	0	0	0	0	0.174091	0	0	0	0	0.127836	0	0	0	0	0.22819	0.42842	0	0	0	0	0	0.162545	0	0	0	0	0	0	0	0	0	0	0.297996	0	0	0	0	0	0	0	0	0	0	0	1.0551	0	0	0	0	0	0	0	0	0	0	0	0	0.31788	0	0	0.321973	0	0	0	0.398609	0	0	0	0	0	0.153542	1.34271	0.473865	0	0	0	0	0	0	0	0	0	0	0.938709	0	0	0	0	0	0	0	0	0.140392	0	0	0	0	0	0	0	0	0	0	0	0	0
ENSG00000187763.3	ENSG00000187763	OR2B7P	unprocessed_pseudogene	NA	0	0	0	0	0	0	0	0	0	0	0	0	0	0	0	0	0	0	0	0	0	0	0	0	0	0	0	0	0	0	0	0	0	0	0	0	0	0	0	0	0	0	0	0	0	0	0	0	0	0	0	0	0	0	0	0	0	0	0	0	0	0	0	0	0	0	0	0	0	0	0	0	0	0	0	0	0	0	0	0	0	0	0	0	0	0	0	0	0	0	0	0	0	0	0	0	0	0	0	0	0	0	0	0	0	0	0	0	0	0	0	0	0	0	0	0	0	0	0	0	0	0	0	0	0	0	0	0	0	0	0	0	0	0	0	0	0	0	0	0	0	0	0	0	0	0	0	0	0	0	0	0	0	0	0	0	0	0	0	0	0	0	0	0	0	0	0	0	0	0	0	0	0	0	0	0	0	0	0	0	0	0	0	0	0	0	0	0	0	0	0	0	0	0	0	0	0	0	0	0	0	0	0	0	0	0	0	0	0	0	0	0	0	0	0	0	0	0	0	0	0	0	0	0	0	0	0	0	0	0	0	0	0	0	0	0	0	0	0	0	0	0	0	0	0	0	0	0	0	0	0	0	0	0	0	0	0	0	0	0	0	0	0	0	0	0	0	0	0	0	0	0	0	0	0	0	0	0	0	0	0	0	0	0	0	0	0	0	0	0
ENSG00000187764.11	ENSG00000187764	SEMA4D	protein_coding	semaphorin 4D	60.6597	71.1675	72.92	43.8266	64.1454	97.9772	47.7883	40.9896	51.8989	36.0328	22.5102	47.1269	19.2443	64.9855	46.1426	49.4683	76.0801	25.8284	24.7315	124.242	66.7007	35.9777	26.0053	170.939	35.1659	47.1505	49.0633	42.7886	50.4601	59.9474	50.7279	41.2864	47.7803	61.4078	47.0862	27.8706	89.0837	33.7453	147.797	30.5745	98.3756	65.724	40.8387	47.6524	55.8348	22.73	62.2361	68.6021	85.9699	54.0434	74.0275	38.1884	60.4967	39.7069	21.4698	34.309	34.7563	62.0715	91.9124	70.0432	31.7567	108.858	44.4316	46.4181	25.6133	46.3153	75.1523	51.2431	63.464	80.9932	16.68	32.7365	26.742	52.6248	71.8413	77.6176	39.6909	67.7876	41.1863	71.1236	57.4172	43.6208	35.4809	73.1105	39.5925	79.6754	29.3813	45.4334	16.4835	32.3135	64.8963	57.4625	74.0833	33.9906	39.608	37.0802	55.6848	47.4728	50.0175	67.5587	31.3038	45.7804	60.1682	46.0749	57.7565	44.2509	44.4657	29.7066	114.134	55.9767	29.0073	61.923	25.8089	46.014	75.5611	65.1375	96.0558	64.3578	37.8561	27.3556	37.2032	60.3588	110.782	46.6146	30.0404	62.7654	36.9138	52.8184	42.8613	61.9553	56.8457	73.1696	40.8538	10.8938	28.8541	15.6873	41.032	47.7823	75.1834	58.3703	41.4677	20.2983	18.8067	75.6517	41.608	97.8082	43.5416	37.523	39.9436	32.4748	72.0916	60.2856	63.8363	58.8664	38.3714	39.2762	55.1781	39.5036	108.969	83.2247	24.9806	79.9322	61.3371	49.2159	30.9323	61.0347	46.565	41.4217	65.0737	36.2543	48.6982	32.0368	88.2091	49.6157	56.6949	56.7326	30.1593	38.9064	46.005	48.3162	42.0301	40.3188	61.3473	44.9542	53.4096	53.9932	65.7012	88.735	41.7369	96.7339	72.1466	51.1739	55.7694	57.2615	95.8981	81.3851	40.7865	55.2637	76.3782	29.8658	71.2698	62.6151	58.0853	32.2866	18.5629	38.7964	47.9531	35.3833	37.8787	72.3522	83.7493	36.7709	62.596	68.5767	95.6097	54.9386	37.7059	88.8929	35.3191	59.4327	45.8911	82.1071	45.4885	32.9943	29.613	42.3268	37.7851	29.7169	44.749	37.3267	25.0855	59.8259	84.8044	75.9976	81.5341	24.6537	38.8756	50.7811	66.0658	59.7211	55.3286	33.4671	67.2674	105.876	79.7263	37.6224	60.8044	46.0442	53.6238	34.7246	116.065	61.4405	47.0635	51.0973	56.5806	42.9236	49.8987	32.5463	74.0823	40.6453	41.2623	36.5422	45.9261	92.7297	66.2692	37.8772	64.4679	55.5973	41.3123	92.6298	61.3602	87.7922	88.4989	56.5678	38.99	88.8349	55.0497	58.9233	27.8924	32.4815	17.7332	71.3245	27.0879	53.9229	17.1395	62.2606	55.3154	46.1913	58.0217	57.362
ENSG00000187766.1	ENSG00000187766	KRTAP10-8	protein_coding	keratin associated protein 10-8	0.230577	0.11895	0.25896	0.0848365	0.299423	0	0	0.495497	0	0.234726	0.324331	0.659568	0.147115	1.78433	0	0.248445	0.0654959	0	0	0.391535	0.200709	0.435705	0.602599	1.23234	0	0.0992904	0	0.811401	0.287104	0	1.32374	0	0.223752	0	0.185815	0	0.267674	0.0743424	0.670255	0.0304671	0.172349	0.0504361	0.122157	0.193269	0.212226	0.543645	0	0	0.319735	0.026943	0.571318	0	0	0.484291	0.0517996	0	0.576525	0.479601	0	0	0	0	0	0.0837156	0	0.0491081	0	0.149975	0.279512	0	0	0.546571	0	0	0.282336	0	0.356189	0.0794328	0.598445	0.0921261	0	0	0	0	0	0.380512	0	0.0700674	0	0	0	0	0.365558	0	0.442576	0.191043	0.422519	1.23809	0.122125	0.0525614	0.0870921	1.28103	0	0	0	0.1586	0.11366	0.344433	0.66228	0.089388	0.117676	0.86566	0	0.0786379	0	0	0.442578	0	0	0	0	0	1.01727	0.600738	0	0.225971	0	0	0.201024	0.192795	0.679936	0.126911	0	0.256702	0	0	0.475714	0	0.0914936	0.286041	0	0.0839381	0	0.816554	0	1.20693	0	0	0.935122	0.0345814	0.286097	0.352045	0	0.0255624	0.697644	0	0.436578	0	1.19995	0.172563	0	2.73397	0.328615	0.544162	0	0.419669	0.397125	0	0.538597	0	0.305916	0	0.923451	0	0.199945	0.0743746	0	0	0.118922	0	0.424069	0.0898615	0.881274	0.153033	0	0.351698	0	0.855169	0.119697	0.240594	0.0522189	0.0783191	0	0.0542885	0.0795596	0	0.308089	0.0776144	0	0	0.175864	0.640106	0.101906	0	0	0.118998	0.871203	1.25469	0	0.0482416	0.0940591	0	0.359672	0.0494745	0	0	0.0679418	0	0	0	0.0798535	0.346328	0	0	0.0487024	0	0	0	0	0.041839	0.088821	0.11359	0.384258	0	0.0400046	0.0267646	0.295295	0.122268	0.0600215	0	0	0	0.216061	0.299944	0.217801	2.3303	0.102867	0.053047	0.150401	0	0	0.258974	0.0505351	0.404479	0	0.208532	0.156696	0.41364	0	0.0941269	0.12931	0.186083	0	0.318471	0.278505	0	0.163148	0.0605812	0.0752853	0	0	0.439508	0.244053	0	0.255655	0.296667	0.382279	0.485631	0	0.241522	0	0	0	0.19069	0	0.220317	0	0.0326477	0.518491	0.409591
ENSG00000187772.6	ENSG00000187772	LIN28B	protein_coding	lin-28 homolog B	0	0.165569	0	0	0	0	0	0.165589	0	0.00300425	0	0	0	0	0	0	0	0.008554	0	0	0.18344	0	0	0	0	0.00445968	0	0.0465039	0	0	0	0	0	0	0	0	0	0	0	0	0	0	0	0	0	0.0765195	0	0	0	0	0.00428764	0	0	0	0	0.00564038	0	0.00794685	0.169414	0	0	0	0	0	0	0	0.0462003	0	0	0	0.00883795	0	0	0	0	0	0	0	0	0	0	0	0	0	0.0353371	0	0.0130584	0	0	0.0198857	0	0.00563919	0.00889226	0	0	0.012536	0.00469401	0	0	0	0	0	0	0	0.0387279	0	0	0	0	0	0	0	0	0.0105299	0	0	0	0.0211031	0	0	0	0	0	0	0	0	0	0	0	0	0	0	0	0.104952	0	0	0	0	0	0	0	0	0	0	0	0	0.00464042	0	0	0	0	0	0	0	0.00789254	0	0	0	0	0	0	0	0	0	0	0	0	0	0	0	0	0	0.101453	0	0	0	0.0530529	0.325569	0	0	0	0	0	0.0205841	0	0	0	0	0.173407	0	0.00598795	0	0	0.0108247	0	0	0	0	0.0333205	0.74865	0	0	0	0	0	0.155519	0	0	0	0	0.0041969	0	0	0	0	0.0047406	0	0	0	0	0	0	0	0	0	0	0	0.00434152	0	0	0.024502	0.0050207	0	0	0	0	0	0	0	0	0	0	0	0.00453024	0	0	0	0	0	0.102199	0	0	0	0	0	0	0	0	0	0	0.0682626	0	0	0.0081591	0	0	0	0	0	0	0	0	0	0	0	0.00658608	0	0	0.010407	0	0	0	0	0	0	0	0	0	0	0
ENSG00000187773.8	ENSG00000187773	DIPK1C	protein_coding	divergent protein kinase domain 1C	0.141881	1.87438	0.0904381	0.592533	0.446978	0.212639	0.505172	0.181843	0.458367	0.396599	0.115754	0.239226	0.0447438	0.704677	0.223818	0.529685	0.524221	0.303339	4.38776	0.499493	0.0696834	0.0900973	0.322971	0.322253	0.306055	0.891533	0.195557	0.256741	0.753472	0.455449	0.645488	0.215784	0.188648	0.155154	0.0930131	0.339743	0.269817	0.739036	0.03356	0.183388	0.219773	0.460955	0.201717	1.06285	0.819182	0.444171	0.793228	0	0.365251	0.315797	0.307742	0.0993815	0.327647	0.0440974	0.0105521	0.304228	0.598332	0.255978	0.0184412	0.194323	0.107457	0.364032	0	0.807447	0.0373606	0.271318	0.520254	0.346176	1.1334	0.338629	0.232841	0.230816	0.280378	0.631085	0.191784	0.108235	0.261104	0.233206	0.163323	0.538374	0.0787173	0.327701	0.109493	0.284616	0.0107597	0.214739	0.231769	0.481016	0.00693043	0.483856	0.234119	0.232773	1.03904	0.83967	0	0.0191157	0.519705	0.14091	0.674887	0.0761515	0.0981804	0.353606	0.892869	0.37098	0.328991	0.0583344	0.346017	0	0.00471304	0.301299	0.101739	0.255766	0.950454	0.308005	0.295987	0.444121	0.168273	0.252789	0	0.0932117	0.121191	1.92165	0.0805473	0.539847	0.369998	0.338051	0.644985	0.296066	0.217165	0.159835	0.590166	0.545061	0.159348	0.0265919	1.00532	0.43432	0.273039	0.505117	0.139796	0	0.180322	0.0212752	0.139784	0.138215	0.389876	0.180884	0.134427	0.318729	0	1.27165	0.598165	0.143071	0.110561	1.39357	0.250746	0.087313	0	0.36248	0.04073	0.0852689	0.00726533	0.153348	0.379944	0.362842	0.167062	0.445362	0.451719	0.1204	0.0880519	0.23691	0.205832	0.245521	0.184825	0.188978	0.0406375	0.881494	0.260878	0.689082	0.245434	0.654238	0.458337	0.220632	0.0798907	0.0624637	0.237022	0.0971474	0.363132	0.758334	0.122947	0.479566	0.484624	0.0762793	0.21178	1.26635	0.345352	0.94682	0.0251415	0.665586	0.0608848	0.112518	0.230398	1.10025	0.649165	0.579762	0.0415886	0.460366	0.220571	2.12597	0.924998	0.576982	0.363895	0.49001	0.547529	0.224292	0.359592	0.021865	0.196617	0.201796	0	0.0943789	1.1461	0.500552	0.0729423	0.694127	0.0502023	0.135457	0.190893	0.0789149	0.141117	0.0169791	0	0.454886	0.195444	1.51311	0.414627	0.353895	0.769217	0.25492	0.0482817	0.561863	0.0779662	0.0861164	0.365686	0.124061	1.06019	0.0800039	0.19483	0.17456	0.199074	0.0309786	0.102869	0.259087	0.344502	0.0493639	1.04426	0.130268	0.0249211	1.63332	0.155946	0.209509	0.0949421	0.0460826	0.092773	0.173536	0.316037	0.0429669	0.591476	0.573842	0.0198277	0.240561	0.168981	0.381937	0.596686	0.0872151	0.182334	0.181246	0.736208	0.539717	0.14213	0.0605824	0.201857	0.370175	0	0.717993	0.670981	0.16845	0.203255	0.54588	0.411535	1.26405
ENSG00000187775.16	ENSG00000187775	DNAH17	protein_coding	dynein axonemal heavy chain 17	18.8528	27.0233	11.4314	14.4279	14.4064	27.4068	25.3825	34.6015	13.2424	8.59298	13.9114	17.7365	10.2651	26.2676	27.9877	8.34702	18.983	16.3591	73.7439	18.5928	19.0113	14.9793	2.94488	25.9174	17.4101	22.5281	16.5395	35.5022	16.1374	25.6157	11.8608	19.6137	11.9788	18.8057	10.821	14.061	20.7304	11.8062	32.6644	13.7915	22.4539	26.011	12.0384	10.9771	19.6475	16.3511	18.9751	12.1075	23.9342	16.9053	33.7291	12.5169	9.02725	36.9729	16.1866	12.6582	12.141	25.6325	8.01685	24.4319	10.4771	27.5736	9.51945	12.9226	14.932	12.4998	26.8697	20.6714	17.0798	30.4667	12.0534	13.0969	14.9566	16.1587	23.8269	15.1262	23.2718	12.2808	17.979	18.5284	13.6436	15.0446	14.7289	17.7648	18.5218	25.7445	6.50066	13.786	12.5434	17.7756	13.1495	16.0638	15.9552	42.0639	11.8377	21.7056	18.6972	20.1657	8.98644	36.5005	20.1814	21.4819	10.9098	15.189	16.8433	17.2215	16.145	18.9816	22.2744	13.8752	9.36586	17.5484	26.8304	19.0391	17.0933	24.72	15.239	12.7117	19.3142	14.5793	16.3801	15.5064	24.2156	13.5671	24.8411	15.4342	20.9554	30.8705	8.64055	14.0765	14.3347	9.32371	16.5066	8.27658	15.2351	17.4798	12.2987	25.4117	13.9277	10.2978	23.9501	5.9495	12.1227	20.5364	12.249	23.9705	14.8809	16.1424	17.0388	10.8322	13.2963	18.432	11.9244	14.5311	13.1676	15.3681	27.6161	11.2419	25.6531	21.0628	4.60731	20.2076	24.2353	13.241	14.9735	12.6171	20.4676	15.266	16.2629	11.22	24.7041	12.419	27.2053	20.6829	27.9131	23.4435	15.3753	22.5827	13.3645	11.9138	27.758	26.344	12.8451	12.2584	7.27068	23.1077	27.8517	21.2065	19.6382	26.3065	9.41904	11.3938	17.5071	17.5961	25.0878	13.6588	16.1697	21.1237	18.0675	11.4384	13.4141	17.5964	21.346	14.229	4.43007	4.33709	36.1582	15.623	26.8705	24.6914	23.7031	13.7491	16.1253	13.6014	9.56355	16.2156	20.09	22.7226	9.28537	12.2045	10.6198	37.8033	19.8314	10.2522	18.5894	13.8176	9.39598	18.3253	17.2166	16.1553	16.4761	13.2586	27.5307	12.8763	26.9666	11.7885	7.34082	18.2309	22.7062	18.7599	16.5218	15.0278	16.4199	22.3843	25.6523	17.8764	22.7112	19.6253	14.0045	14.6646	29.4525	9.21337	15.8373	15.7875	32.1799	12.0639	15.9765	7.85105	10.8592	14.8205	20.4136	10.0017	19.4658	24.4757	12.6025	8.55971	15.2876	18.9122	19.0615	15.0468	27.1438	20.3021	25.9633	19.588	8.20944	29.7257	12.8637	22.6587	14.4408	8.99531	8.00605	15.79	4.6105	16.5461	11.2771	24.9162	19.4165	12.1124	29.3265	10.5072
ENSG00000187778.13	ENSG00000187778	MCRS1	protein_coding	microspherule protein 1	63.2934	48.2141	54.0069	29.8342	41.5212	49.4749	34.2271	30.5376	44.3464	28.091	24.653	26.2703	40.3391	46.0679	43.4343	44.0197	38.375	45.5311	34.6119	34.1567	27.5736	70.9658	31.1627	34.8385	58.5698	31.1394	47.6367	41.0233	41.4646	28.3235	25.773	47.7636	32.8076	56.7876	32.1028	51.6815	35.6319	23.9011	51.6091	35.9822	38.2845	44.8727	41.6178	43.7493	35.0296	38.107	33.6385	46.4343	41.12	32.9218	35.9818	54.0848	47.3421	30.5514	42.0939	34.8789	35.9249	35.0928	35.8937	36.624	30.6522	48.5695	51.5842	32.1263	47.1678	28.5768	35.9341	35.6949	29.3292	49.7709	39.2557	39.3821	29.8857	38.8755	29.6841	50.9544	42.4059	28.8254	38.6359	34.0847	22.3847	32.0623	52.2125	39.932	46.2222	41.726	34.3911	39.4193	48.3012	43.8023	37.1059	34.3598	44.2393	31.7033	27.8934	31.3961	41.9348	35.5527	22.7318	48.8047	55.0597	39.2477	36.1707	41.1198	41.9152	30.7037	29.8179	54.8239	47.8516	35.1084	27.2989	47.1024	41.6428	27.3317	34.2365	34.2512	40.8594	43.3196	28.2654	27.5226	23.4137	32.6388	37.2031	37.1863	44.7306	31.3023	36.3998	19.0239	30.4918	40.8469	30.056	32.4244	48.7591	20.438	41.6608	44.1165	40.6511	34.2582	25.8628	52.3324	20.5713	36.4132	33.2671	42.2418	57.3432	43.0685	36.9096	44.3472	49.3503	34.7702	43.3357	35.4942	36.5098	36.2834	30.6232	43.1076	51.6874	32.1046	28.8398	38.8054	15.2616	46.3751	26.8717	40.0865	22.1398	30.5829	29.2322	51.0198	31.8269	30.4906	36.025	32.0123	41.0714	31.5798	34.646	30.5632	39.706	27.6647	29.3416	43.4287	40.2519	44.3105	25.2055	25.9595	26.6931	41.6173	43.5564	36.6436	44.77	43.3927	30.2187	32.8374	36.0439	28.5134	50.7551	40.09	50.9701	38.0964	39.7319	36.9513	35.1642	34.7491	39.4738	60.1699	33.3908	50.1143	30.5025	28.2946	49.6067	51.098	48.4938	33.1961	41.9499	30.1936	27.0728	32.2553	50.0186	39.7601	33.1878	64.3373	25.3659	42.4254	55.834	24.6039	45.9996	34.3236	29.6973	52.7234	19.7473	51.8808	40.66	38.679	51.9029	61.8049	52.3063	36.5715	21.5994	45.6622	55.6413	42.22	32.4647	45.0841	51.8884	37.9052	35.3247	30.3245	34.6901	40.3897	37.6418	46.8544	43.6166	30.5648	34.6316	29.9016	41.815	31.4154	35.9243	27.3665	65.4695	54.4725	43.9696	45.2481	28.7303	64.9999	42.3808	51.0309	34.0215	33.1696	48.8258	46.7273	45.8962	49.2788	33.7552	56.1185	25.517	35.7655	50.273	40.0808	79.5269	62.5244	32.5771	34.5586	34.4024	37.5307	63.137	53.6648	44.5379	33.6822	40.8934	47.2355
ENSG00000187783.11	ENSG00000187783	TMEM72	protein_coding	transmembrane protein 72	1.16175	1.95605	2.90719	0.718229	0.922477	0.535882	0.55712	2.08989	0.708118	2.05925	1.76583	0.655649	0.243874	0.263099	0.637618	0.598378	2.45514	6.82257	0.30121	0.270734	0.574575	1.05206	1.28126	0.53335	0.645533	0.538601	0.275129	0.459911	1.04195	1.05056	2.70685	1.39804	2.59602	2.00246	0.792446	0.261093	0.318442	0.142779	1.22456	0.486867	0.66123	1.09499	2.3869	0.578386	0.952421	0.968507	1.32272	1.44584	2.08366	0.473606	1.54141	0.558756	0.32949	0.299872	0.694029	0.419847	1.76124	2.17875	0.466338	0.333084	2.12341	1.12536	0.843003	1.38372	0.168259	1.47437	1.36882	1.17212	0.29075	0.691939	0.443591	1.15223	0.405311	0.515849	0.822123	0.163868	0.787268	0.548993	0.884365	0.997096	0.156089	2.17496	0.825749	1.10259	0.925053	0.82802	1.06689	0.378844	0.174841	1.52602	1.17621	2.37118	1.03691	0.689909	0.52231	1.38563	1.3975	2.01465	0.960428	0.904496	1.39942	1.45628	0.316624	0.436123	0.697107	0.62802	0.492846	1.36311	0.425465	0.579263	0.0651671	1.09078	0.867402	0.740388	0.633629	1.39311	0.566975	1.3653	0.497909	0.32924	0.32132	0.570734	0.845459	1.16549	0.477925	0.516903	0.764047	0.792178	2.93577	0.671657	5.96194	1.48406	3.04201	0.03274	0.416117	0.741747	0.818591	0.557183	0.394853	0.383395	0.539678	0.162431	0.485148	0.62675	0.691527	0.568189	2.61714	0.688052	1.23091	7.84478	0.64867	0.776455	1.9582	0.882099	1.21596	0.638249	0.881845	0.71596	1.53852	0.899606	0.372936	2.52932	1.22683	2.30591	1.40601	1.15377	1.36068	0.382165	0.998247	0.188216	1.59857	0.670812	1.87601	0.633745	0.937246	0.288681	0.650092	0.373506	1.73162	0.365544	0.591242	0.827509	0.15189	0.486792	0.775204	0.353585	1.35173	1.42096	0.79344	0.978864	0.389795	0.253119	1.07654	0.850278	1.14057	0.538498	4.28403	0.795386	0.490243	0.221386	1.10061	0.47696	2.89978	0.25744	0.67589	0.400008	0.191746	0.962426	0.186512	1.11442	1.11598	0.57822	1.56196	0.391086	1.15135	0.791468	1.22535	1.12347	1.01118	1.64663	0.682072	1.02415	1.62424	0.32053	0.59932	0.521518	1.59812	0.677279	0	1.59477	0.544001	0.843631	0.954609	1.86438	1.33094	1.10918	0.401577	0.999186	1.01349	2.02298	0.254545	0.840723	1.00293	0.972156	0.0892882	4.13678	1.98462	1.24859	0.914955	0.41751	0.574445	0.812124	0.669959	0.410147	1.02026	1.22339	0.581248	0.448593	3.46523	0.745714	0.537489	0.415804	0.491278	0.873822	0.398013	1.91251	0.629963	1.15442	0.265923	0.561487	0.975006	1.55393	1.05333	0.785314	2.30737	0.657737	0.634373	0.777894	16.7399	0.122144	0.457109	0.613719	1.40765	0.50523	1.95268	1.96146	0.500609	0.606155	0.790236	0.67723
ENSG00000187790.10	ENSG00000187790	FANCM	protein_coding	FA complementation group M	4.93231	3.51553	4.08483	3.45231	3.26475	7.03268	5.61611	2.0517	5.30923	4.65889	2.00754	3.25572	5.0132	5.80713	3.9965	4.65356	3.79484	5.87331	4.8068	6.56488	4.03913	7.0517	3.84461	7.92739	7.44271	3.83351	5.15816	3.62582	7.3083	4.59385	3.75987	7.97919	6.78498	5.926	5.26362	3.92858	5.21814	4.28754	5.2673	5.47119	6.50196	5.4549	3.3479	2.09921	5.19063	5.40798	4.8131	5.08846	5.96292	5.20341	5.01465	5.57368	5.50531	2.14111	8.46416	4.58491	3.91248	3.4627	6.58918	6.535	3.95008	6.01432	4.25747	4.17258	9.01658	3.76733	6.43198	6.1686	6.65865	2.97041	12.2412	6.49875	4.27711	3.72124	3.32185	5.32214	5.85343	2.83625	2.20943	4.6832	2.51444	4.70759	2.64052	9.51592	6.46336	6.80652	6.47459	4.11533	7.4238	7.31544	4.63695	4.31775	6.32242	2.24461	5.28084	3.4383	4.54278	5.14373	5.7247	3.60948	11.4551	4.661	4.5114	5.93072	5.98262	7.11093	3.50639	7.37011	5.56003	3.74378	1.9992	5.88504	6.91252	3.27662	5.92652	2.71863	5.54681	5.01007	9.0682	3.80954	3.58841	5.1897	6.45938	5.67738	5.47353	3.56769	7.12151	3.21973	2.98295	4.71731	5.17303	4.63125	7.59125	2.94665	5.53333	4.74178	4.53669	5.61583	5.46477	4.18546	2.29203	3.61114	4.57973	4.40313	5.89599	5.05082	2.24723	5.73009	5.35987	3.09256	5.77824	3.97394	5.08438	3.57333	3.8668	5.69302	6.53686	3.99531	3.97984	7.428	3.03558	7.79982	2.84997	4.60996	3.44579	8.20743	4.89258	4.20104	8.47145	5.91733	5.09634	2.32135	6.45361	4.26306	5.50917	3.80762	7.80194	3.69527	4.92301	4.19737	4.98887	5.36547	2.14963	4.47609	2.66175	3.73294	5.13072	4.85118	6.76695	8.59926	5.0224	4.51844	4.24964	6.3116	4.40817	4.86468	5.88769	4.31278	6.79926	5.67783	5.03969	5.56599	5.54839	6.0669	3.81752	4.13031	3.18157	6.16465	8.38365	6.45219	5.96514	5.36942	4.7232	5.6293	5.01597	4.38185	5.39995	5.34	5.30147	5.26626	6.11966	4.84899	6.20779	4.16754	5.44669	7.07971	4.53971	5.94897	1.94743	3.77987	4.03033	5.89001	5.94376	6.15606	6.69324	2.6628	3.06597	5.99174	8.7936	4.93219	4.93103	5.34075	6.69731	7.16769	5.77796	5.43427	4.83402	2.53736	7.88947	4.38389	5.44821	3.48116	6.352	4.26812	6.59803	3.55269	2.52991	4.3273	3.10177	3.82458	9.25661	3.99398	3.07367	5.03877	4.33481	5.54584	6.44318	6.01335	8.51678	6.98295	5.23053	6.4315	3.93942	4.68404	3.49619	7.15542	5.4934	3.45664	2.06903	3.07057	3.33077	4.16442	3.5656	5.57615	2.60534	5.562	3.26884	2.29649	6.54773	3.2601
ENSG00000187791.12	ENSG00000187791	FAM205C	protein_coding	family with sequence similarity 205 member C	0	0	0	0.0355663	0	0	0	0	0.0273232	0.019281	0	0.0344274	0.0204463	0.161663	1.43266	0.0240657	0	0	0	0.216848	0	0.109919	0	0.388634	0	0.0276823	0	0	0	0	0	0.128968	0.0214559	0	0.0257771	0	0.0637432	0	0	0.0508086	0	0.0373261	0	0	0.0585511	0.0969658	0.223062	0	0.0333812	0.122183	0	0.031264	0	0.0449998	0	0.0349797	0	0.050031	0	0	0	0	0	0	0	0	0	0	0	0	0	0.106937	0.135261	0	0	0	0	0.0932721	0	0	0	0	0.309392	0	0.132305	0.113251	0.21991	0	0.0803671	0	0	0	0	0	0.11878	0.0794989	0.0822992	0	0	0	0	0.0463382	0.030278	0.164487	0	0	0.0473619	0.0479117	0.133014	0.207047	0.0326225	0	0.552292	0	0.0257189	0	0.036821	0	0	0	0.0377809	0	0.151414	0.198116	0	0	0.117686	0.100518	0.11254	0.0398976	0	0.0263733	0	0	0.0593668	0.0972762	0.100692	0	0.0255924	0	0	0.0175122	0	0	0.0859247	0.0985272	0.0587787	0.116683	0	0	0	0	0	0.0426021	0	0.0357031	0	0	0	0.0358078	0	0.0876497	0.0686897	0.0569019	0	0	0	0	0	0	0	0.0307121	0	0.0817633	0	0	0	0	0.148067	0	0	0	0	0	0	0.196531	0.0379155	0.0276027	0	0.0670711	0.0567601	0	0	0	0	0	0.0683663	0.0322719	0.166031	0.10799	0	0.0593766	0	0.0811358	0.113603	0	0	0	0	0	0.0523318	0.11852	0.0302544	0	0	0	0.0569378	0	0	0	0	0	0	0	0	0	0	0	0	0	0	0.0892732	0.0802202	0	0.0668881	0.0224224	0.0410787	0.153923	0	0	0	0	0	0.0280759	0	0.0544436	0	0	0.0311989	0	0	0.0436865	0.114945	0	0.0793836	0	0.06598	0	0.271458	0	0	0.164496	0	0.0997085	0.0664134	0	0	0	0	0	0	0.0518238	0	0	0	0.0825302	0	0	0.094313	0	0	0	0	0	0	0	0	0.143094	0.0665304	0.0831335
ENSG00000187792.4	ENSG00000187792	ZNF70	protein_coding	zinc finger protein 70	7.09276	7.07092	3.65826	3.53689	4.04415	4.34945	4.65652	5.57133	3.78992	2.80722	2.22597	5.16402	2.91131	3.49841	4.2557	4.33163	4.12646	4.56619	2.51812	4.86801	3.19885	6.17869	3.34731	3.87658	3.28129	3.73429	4.19848	5.85274	5.16372	3.75814	3.1836	6.02115	3.18636	3.04729	3.87624	6.57651	4.29878	3.69454	4.869	3.344	2.00688	6.05881	2.24561	4.57177	3.81406	11.0545	4.50877	4.87856	4.55501	3.32413	4.04927	3.65872	4.80305	6.43957	3.83447	4.2047	3.71701	3.6597	5.40657	3.70346	4.76626	3.72662	3.33602	3.04622	6.42457	2.00379	4.36738	4.36292	4.44164	5.01735	5.34778	3.27555	4.46626	2.29102	2.12529	4.90167	4.8603	2.85688	3.03851	3.67803	2.77543	2.75726	8.37144	5.98413	7.45824	5.27466	8.54955	3.55811	2.84978	3.84483	3.34901	3.00381	4.99471	3.22209	5.16171	5.22752	4.7846	4.10824	2.67715	8.30835	5.32642	4.41385	4.07475	6.18602	3.80857	4.57169	4.19179	3.94808	5.92286	4.11153	2.52193	5.18746	4.94976	3.32446	4.6123	2.13228	3.29751	5.27058	4.65861	6.09952	2.91327	4.7781	3.96292	3.56086	5.98837	4.63924	7.33865	3.73805	3.36392	3.11716	4.07056	3.96866	5.01986	3.55382	4.64145	10.7106	4.55737	4.6552	4.24993	2.44906	2.15463	1.4926	3.95447	4.2345	4.5181	5.01727	2.79441	4.56198	6.79408	3.31739	4.18422	2.37612	4.30809	3.34542	3.4194	3.55959	4.54328	2.88734	3.45241	3.50884	1.99961	4.76358	3.10472	5.23416	2.13889	3.02855	4.24634	2.76904	4.19882	4.06121	4.32286	6.37617	5.9686	3.87243	2.41892	2.9815	5.71717	3.01984	3.08375	3.27274	3.34861	4.47399	3.13247	2.78131	2.65089	4.67988	4.95414	5.28614	7.60782	4.78287	3.20665	4.71295	3.32971	7.51635	3.41723	3.93327	2.50487	3.23073	3.02288	2.63382	4.37288	3.57782	4.65698	4.63709	4.84907	1.3311	4.83698	5.48551	4.26019	4.62095	4.5618	4.1739	4.75932	3.13663	2.68022	2.32514	7.56962	5.13627	4.3881	3.76717	4.46678	4.17385	3.99584	4.09769	4.85696	2.88196	3.09598	3.31528	2.9909	4.87114	4.60284	3.85163	4.80731	4.795	3.79131	2.94103	2.64293	6.59023	5.46067	3.65358	2.73501	5.00401	3.53954	3.95967	4.47433	3.48821	3.25646	3.13997	5.62455	2.33685	3.14744	3.2563	4.09267	3.75543	4.98475	3.69716	1.646	4.27325	4.38524	4.19484	3.99635	4.59745	2.87818	6.26912	3.53161	2.79194	3.79543	4.32199	2.7293	2.3441	4.73345	3.55449	2.6548	3.3402	4.20773	2.19625	3.70015	5.77773	9.50639	1.52522	3.56934	3.27706	2.39432	3.72485	5.24157	3.3926	2.34943	4.26142	5.10246	3.80923
ENSG00000187796.13	ENSG00000187796	CARD9	protein_coding	caspase recruitment domain family member 9	27.2987	13.9632	4.11119	10.4585	16.918	12.3897	10.3427	7.10607	6.2036	9.15752	2.71091	8.02554	6.64661	8.53887	3.76917	5.08397	13.4589	6.99664	5.93609	8.7021	7.05646	14.8646	6.29759	8.60928	10.9617	5.43249	5.1504	7.84343	8.1792	5.75601	4.43935	15.3581	10.4994	7.34962	6.9963	8.81083	5.65895	4.91464	11.5969	9.63907	8.71164	8.46216	6.22233	9.73813	9.27097	7.01007	5.70342	20.3555	11.9954	3.78343	12.3616	15.4746	10.6812	7.46006	58.1922	5.99727	4.71269	10.1234	14.2074	9.009	11.0772	10.0993	20.4803	8.84525	9.93187	3.18707	11.6289	8.97263	8.06468	11.5172	2.15707	10.356	5.98801	4.76461	8.01845	28.4917	6.12212	11.7968	4.00777	12.8541	3.62235	5.61202	12.1119	9.90932	24.3796	11.5402	6.14466	11.3687	11.3382	8.19931	12.0287	12.3018	18.7667	4.05155	9.83679	2.29302	7.33682	11.7668	4.02601	35.782	7.22332	10.4755	9.50752	11.876	8.18067	5.70044	10.6395	28.3354	9.64969	7.34382	12.6233	7.19711	7.90467	3.54673	7.09256	3.60776	9.62267	6.67001	4.37722	4.8681	5.62219	4.64306	11.5454	4.63294	7.24585	5.63318	14.1796	5.13641	10.1131	7.67386	5.50786	16.9867	11.2607	11.7001	3.76317	8.66095	9.72955	10.3443	5.35829	4.3553	3.86945	5.78354	2.89059	14.9744	17.2956	8.77844	12.1732	6.53045	9.85809	3.68912	8.96009	6.66217	4.74795	5.73841	7.44248	5.96893	15.0005	4.94575	12.7286	7.22713	3.93516	10.8324	6.20952	16.8678	4.62891	5.28003	5.63281	6.03518	6.63577	2.90791	10.9542	5.36122	11.9862	5.75513	21.1143	5.22705	5.68065	8.30644	8.34193	4.68667	3.97814	5.19114	10.3751	10.1188	2.53743	5.7322	5.62386	15.4825	9.89404	8.04413	6.89979	4.32887	8.15798	12.7886	14.5845	9.08265	19.4986	8.3301	6.74773	6.90001	7.59092	8.30363	10.478	7.74709	12.6346	2.92928	8.83878	7.88185	5.44043	18.5143	14.3669	4.21921	10.285	5.17932	4.45566	8.39724	12.9561	6.75286	9.88516	17.2931	7.37201	11.638	17.5548	1.36179	6.81404	6.771	4.22509	5.85564	6.78757	12.2929	9.19151	7.45837	8.1764	19.4097	16.2819	3.40665	4.65452	16.2343	7.81986	7.40821	4.72009	13.8544	10.0935	11.9818	4.54247	5.44965	6.74678	3.55886	16.87	8.6995	11.3301	6.89092	8.65628	5.65092	6.29533	8.46952	35.5804	6.92011	17.2658	5.96637	4.16126	6.93461	6.189	25.6405	6.5072	13.0817	8.68768	12.4677	2.93118	5.81162	7.53896	11.4897	7.76136	13.8426	6.00429	4.6748	10.8018	9.74491	3.25212	2.6759	6.3007	15.81	9.5202	6.99999	5.34385	7.00374	10.6662	7.05993	5.14873	9.09677
ENSG00000187800.13	ENSG00000187800	PEAR1	protein_coding	platelet endothelial aggregation receptor 1	28.7804	54.2967	24.0802	15.4211	30.4639	22.3225	25.5154	41.6277	24.0825	11.3697	19.1321	28.9313	17.8129	48.8401	27.3155	14.4181	27.0188	14.2543	5.19375	31.3925	20.5721	28.4341	20.3061	31.17	18.8341	19.0279	30.1015	34.7782	25.0682	21.8919	29.0949	40.247	11.7282	13.9983	29.5278	15.3454	22.1173	16.3264	17.919	7.9719	17.7975	22.1278	14.5876	21.384	22.3902	66.0116	19.7905	31.5412	22.505	15.5751	32.6319	19.1149	16.7115	8.76357	15.6127	56.0231	15.8962	42.7294	11.8708	13.9976	39.0037	34.0275	18.8937	26.2928	25.2121	12.984	23.9082	23.8877	13.3894	25.8566	23.3959	19.4313	10.398	24.2439	14.3681	33.6816	15.1055	13.6109	45.0454	16.4453	15.5921	15.9955	30.9679	32.1817	44.35	25.6884	36.4446	22.9297	48.02	16.4855	13.6292	19.8292	28.8171	22.7747	35.3245	11.2056	28.3843	25.8278	18.9161	33.2735	30.5608	26.946	18.7903	17.7795	27.3392	32.0226	22.5787	37.4586	37.3741	11.0498	29.0791	20.4219	44.4745	20.5209	13.7241	19.0777	19.3723	9.05343	23.755	35.7292	10.0594	35.6421	21.1769	17.7728	12.2759	26.6756	17.2535	16.445	20.0294	20.412	20.2669	19.8959	27.2326	20.817	11.9964	55.0369	18.0846	25.5341	28.922	12.2899	14.6295	15.5932	9.78613	29.059	21.5823	33.8622	17.2311	15.5614	39.9783	10.3158	12.416	14.4372	22.3038	23.5258	17.792	16.8345	35.5936	10.3649	15.3581	12.9487	9.6116	39.9037	24.7181	24.9943	13.3941	20.4567	18.7745	42.5036	22.8704	13.1601	48.7445	31.0074	41.6784	41.3671	17.7468	28.5436	15.7665	15.8601	10.7946	11.2504	22.2306	14.1424	24.4944	7.6597	7.87554	30.5005	20.3169	29.6344	50.224	23.8669	38.6952	13.0611	13.3024	28.6982	34.2476	20.0613	11.4547	16.8085	12.188	15.3351	21.3748	12.9352	15.1209	21.604	25.6221	8.95237	22.0295	18.9513	16.8257	31.1885	32.3612	14.8487	26.4503	14.8211	11.8161	9.44489	63.5087	14.6233	27.5292	38.343	20.8353	17.7615	18.1691	10.8989	33.7453	23.6435	11.8084	19.2528	115.036	36.1902	25.6848	26.26	19.3065	26.9536	16.3375	17.4116	16.6656	45.0128	14.2988	15.8218	12.13	16.4283	13.9813	23.4238	16.7243	23.9638	23.5095	17.9747	19.7605	21.2225	23.0126	14.0905	14.4267	47.1794	28.9752	17.4416	19.4195	21.1684	17.9373	11.5154	18.9241	25.2443	27.1195	57.7185	13.3885	18.1613	11.4984	33.4988	11.5898	9.47728	13.4534	21.2965	11.2002	9.31925	15.0777	18.36	18.2645	10.7966	13.1925	23.7319	22.9368	14.9259	10.7588	17.5028	5.93456	17.0891	24.329	27.2873	17.5973	26.5313
ENSG00000187801.14	ENSG00000187801	ZFP69B	protein_coding	ZFP69 zinc finger protein B	3.22513	3.75147	1.53308	3.67704	3.27285	9.81701	6.70785	3.9174	3.31417	2.99014	2.84998	5.72349	3.2928	6.93673	7.74516	3.54859	4.57612	6.05501	2.32717	7.51293	5.41939	7.88335	5.89931	7.30032	2.65134	6.86309	3.80008	5.84558	5.68851	6.276	4.65509	6.82026	7.56751	6.98283	3.52523	6.8375	7.13072	2.46454	4.81379	4.37504	5.02214	8.56314	3.48966	1.12338	5.82621	6.18425	6.41658	4.97533	7.22839	6.61855	5.2317	5.00869	4.42941	4.10255	1.58393	4.90286	6.32426	2.7311	4.41154	6.84254	2.84702	5.06315	2.68819	3.61296	6.18356	5.32815	5.32865	7.43536	8.62518	3.93337	9.35219	4.16991	4.08529	3.1111	5.27145	2.87446	5.81371	6.38738	2.34533	4.54615	3.60607	3.63565	4.78371	6.05079	5.2836	6.14445	4.13333	4.29271	5.1425	6.33354	6.5704	2.79014	5.45993	2.93636	4.0587	5.19084	4.64267	3.6373	4.9347	3.52885	2.82296	5.26575	5.80974	7.1467	8.0458	3.17732	4.21879	5.61262	3.98711	4.23186	2.90877	6.91838	5.28933	5.47236	7.87534	4.16112	4.83251	6.26796	6.56273	4.21301	4.5905	3.20997	6.58915	5.50825	8.36718	3.80528	6.42544	5.33194	3.0959	4.24046	5.05055	5.16168	4.04239	2.43439	4.10823	6.2833	5.02681	6.70699	6.37329	3.12375	4.36114	2.24614	3.64272	6.53065	5.04741	6.33545	3.10691	3.17416	3.84349	4.16976	7.35544	4.162	4.58986	5.67964	4.21796	5.39116	2.50454	2.2918	2.33835	6.74273	2.67179	5.37731	5.68253	4.64802	2.8699	3.87388	7.26507	2.45882	7.00919	4.73243	5.49072	3.56834	6.32326	4.38074	9.44481	3.7371	10.1557	2.7341	5.41488	4.60343	5.39234	8.17542	2.44477	3.95289	3.39891	10.3916	6.01842	4.72568	4.34438	8.78014	3.82392	5.62774	4.39961	9.52712	6.00148	5.19715	3.07597	4.23019	2.79653	3.46147	5.2827	5.14648	4.77826	2.75767	3.20581	3.25934	4.21779	6.1734	7.39546	5.02786	7.98851	3.99881	4.35653	5.68105	5.59779	4.31403	3.59923	5.08297	3.17764	3.32285	5.84337	6.02983	5.48851	6.20648	3.55504	4.2362	4.57066	2.5212	4.54521	3.79642	2.43488	4.79625	5.14635	3.27015	6.08956	3.53297	2.38401	5.17715	4.70622	5.94705	2.91438	4.57233	4.99613	6.8031	5.74625	4.49399	4.51121	7.35429	6.63352	2.64398	4.99484	5.73723	7.35379	4.54625	7.46741	2.8706	0.982027	4.64376	2.97381	3.5646	4.7649	3.30342	3.10746	2.97213	4.77138	1.63897	6.35134	5.5756	2.57951	5.23278	3.84766	6.36112	4.20721	2.38604	4.68107	7.84589	4.42782	2.77259	1.38352	2.94033	4.8644	4.0774	2.85908	5.37163	1.95414	4.09058	1.98197	2.49641	5.44397	3.72058
ENSG00000187806.7	ENSG00000187806	TMEM202	protein_coding	transmembrane protein 202	0	0	0	0	0	0	0	0.0464427	0.0274818	0.0298333	0	0	0.0617056	0	0	0.0960733	0	0.0556711	0	0	0	0	0	0.112498	0.108334	0	0	0	0	0	0	0	0	0.0826003	0.0791188	0	0.0645819	0	0.0670047	0	0	0	0	0	0	0	0.0907922	0	0	0.044517	0.0277712	0	0.0584445	0	0	0	0	0.101312	0	0	0	0.0872043	0	0.0946791	0	0	0.029704	0	0.146278	0	0	0	0	0	0	0	0.0655992	0.0505355	0.0395889	0	0	0	0	0	0.0670341	0.0753825	0	0	0	0	0.147367	0.0775954	0.0278991	0	0	0.162322	0	0.0435906	0.219466	0	0.159279	0	0.0460259	0	0	0	0	0	0	0	0	0.123859	0.0743787	0.131872	0.213642	0.100693	0.0370419	0	0	0	0	0	0	0	0.0223057	0	0.120771	0	0	0	0.120685	0	0	0	0	0	0	0	0	0	0	0	0	0	0	0	0.1199	0.0876233	0	0	0	0.0245133	0	0.0214277	0	0.107736	0.0604825	0	0	0	0	0	0	0	0.0879222	0	0.188396	0	0.095127	0	0	0	0.10649	0	0	0	0	0	0.0589674	0	0.0850495	0	0	0.130044	0	0	0	0	0.198092	0.0667943	0.0579503	0.0509676	0.0414588	0	0	0	0	0	0	0	0.0740652	0.0298632	0.0580665	0	0	0	0	0	0	0	0	0	0.0904287	0	0	0	0	0	0	0	0	0.0667355	0	0	0	0	0	0.0405496	0	0	0	0	0	0	0	0	0	0	0	0	0	0	0	0	0	0.175454	0.0289972	0.169423	0	0	0.103631	0	0.0836266	0.135614	0	0.0879871	0.0331757	0	0	0	0	0.0561251	0	0.100279	0	0.0707059	0	0	0	0	0	0	0	0	0	0	0.0258591	0	0.126461	0.0819738	0	0	0	0	0	0.209784	0	0	0	0
ENSG00000187808.4	ENSG00000187808	SOWAHD	protein_coding	sosondowah ankyrin repeat domain family member D	1.19292	1.10747	0.902751	0.617223	1.0022	1.40516	1.09757	0.401008	0.675799	0.902048	0.316	1.04734	0.662387	0.667023	0.47631	0.563639	1.29872	0.530881	0.391902	0.396107	0.697201	0.452032	0.307219	2.00722	0.867421	0.461161	0.411665	0.433849	0.569951	0.545365	0.588724	0.314215	0.96352	0.940419	0.708855	0.460467	0.683596	0.44888	1.85165	0.467415	0.827055	0.755263	0.891273	1.7136	0.831869	0.217312	0.982443	1.28379	0.944811	0.279673	1.457	1.0018	1.2159	0.555125	0.772169	0.280689	0.241928	0.429376	1.35514	0.723829	1.02402	1.04898	0.93857	0.618203	0.376018	0.329066	1.32854	0.271116	0.603925	0.759602	0.550213	1.51726	0.416182	0.871005	0.869211	0.614324	0.75823	0.386462	0.384902	0.699861	0.281684	0.660077	1.24157	0.557619	1.33011	1.07012	0.897844	0.51023	0.43822	1.32632	0.820168	0.576198	1.12467	0.590027	1.47212	0.534279	1.06566	0.993388	0.263399	2.15525	0.519714	0.424454	0.577668	0.485326	0.637365	0.605761	0.435218	1.2953	2.18189	2.09427	0.298612	0.844605	0.505785	0.323528	0.952666	0.76269	0.854172	0.55928	1.39981	0.168208	0.210495	0.699067	1.50577	0.62822	0.327347	1.00358	0.215341	0.112862	0.822346	1.35096	0.677149	0.884078	1.43363	0.466621	0.882706	0.339346	0.777939	1.09751	0.540361	0.446427	0.246411	0.656148	0.17966	0.498462	1.47726	1.54568	0.826467	0.905821	0.766449	0.490936	0.931345	0.9466	0.690491	0.822013	0.602557	0.836083	1.70033	0.95545	2.63858	0.870737	0.454864	0.580537	0.635291	0.24582	0.264804	0.532969	0.645694	0.61598	0.324897	0.414132	0.574912	0.172182	0.82156	0.563372	0.409049	0.26522	0.734002	0.345989	0.548097	0.714391	0.418785	0.231735	1.47735	0.296518	0.299213	0.152205	0.397207	1.19995	0.847972	1.51019	0.466801	0.537805	1.14396	0.236337	1.07084	0.674562	0.740045	0.767917	0.767108	0.544954	0.927669	0.401527	0.99795	0.739956	1.11308	0.624893	0.116489	0.567606	0.353858	1.5895	0.594703	0.579735	1.34601	0.278911	1.23427	1.59465	1.1285	0.595376	0.207226	0.637796	0.343999	1.21892	0.770742	0.365094	0.605254	0.862518	0.466619	0.862631	0	1.86657	0.603706	0.600303	0.888148	1.87722	0.432934	0.333042	0.227186	1.37044	0.918314	0.527587	1.20742	0.407313	0.519925	1.28282	1.20421	0.184946	0.934808	0.452094	1.63009	0.581897	1.42174	0.838989	0.366778	0.872457	0.781686	1.03199	0.557065	0.316529	1.18198	0.782397	0.438492	1.27212	0.104125	1.92083	0.652917	0.433779	0.561028	0.78893	0.555542	0.893037	0.883431	0.739452	1.48602	2.01974	0.90392	0.938025	1.37859	2.39259	1.33527	0.614231	1.07494	0.276316	0.1634	0.62837	0.331998	0.368256	0.894791	1.15075	0.673704	0.68391
ENSG00000187812.12	ENSG00000187812		transcribed_unprocessed_pseudogene	NA	0.133653	0.029326	0	0.0176751	0.0424202	0.053378	0.0323	0.160325	0.0133004	0.0516351	0.0583699	0.0159472	0	0	0.0266063	0.0219304	0.047606	0	0.0351011	0	0	0.169664	0	0.193345	0.0617075	0	0.100456	0.134939	0.0167126	0.0897172	0.132565	0	0.0180896	0.0997183	0.0233288	0.0183986	0	0	0	0.0753529	0.0734422	0	0.0302741	0.0980058	0.0278972	0.0439797	0	0.105627	0	0.0223453	0.0255138	0.0984426	0.0847033	0.0802749	0.0398745	0.149267	0	0	0.0184484	0.135004	0.0228351	0.0668414	0.0406137	0.0266197	0	0.0194508	0	0	0	0.0236033	0.0100103	0	0	0.0234701	0.014141	0	0.01661	0.0468946	0.0186175	0.0187024	0.0376844	0	0.0937108	0	0.147147	0	0	0	0.0532578	0.0433571	0.0177431	0	0.0766573	0.0374085	0.0425806	0.0793461	0.134893	0	0.0119293	0.102673	0.0785256	0.08651	0.0293598	0.0622798	0.0680479	0.0344291	0	0.0434746	0.00897566	0	0.0786974	0	0.0227783	0.094963	0.0369247	0.0430177	0	0.085017	0.10591	0.0254736	0.0172069	0	0	0.0160094	0.0100061	0	0.0831359	0	0	0	0	0	0	0.151373	0.0287678	0	0.0530706	0.0322899	0.0398017	0	0.0311513	0.0489431	0	0.0184021	0.0198739	0.104595	0.044659	0.0376104	0.0942506	0	0.0944797	0	0.0141712	0.0710452	0.021993	0	0.0385819	0	0	0	0.117276	0.0488069	0.0308704	0	0	0	0.029671	0	0.0118102	0	0.0151124	0.02945	0.0333433	0.0284036	0.0578979	0.0429202	0.0651937	0.018743	0	0.0330974	0.0137497	0	0	0.104896	0	0.0244951	0.017878	0	0.0363543	0.108946	0.0355775	0.0555375	0	0.0221691	0.0922968	0.0792057	0	0	0	0	0.0206047	0.0458199	0	0	0.273696	0	0.0265824	0.0141008	0	0	0.122197	0.0791618	0.0558202	0.091112	0.0183798	0.0273738	0.0299952	0.015953	0.0207888	0	0.0331484	0	0.0570931	0	0.0189458	0.0173469	0.0768338	0	0	0.0514437	0.0357489	0	0.0359342	0.0979503	0.115237	0.0210077	0	0	0.0466361	0.0168568	0.0160893	0.0454504	0.0552203	0.0137597	0.0297368	0.0133311	0.0410369	0.0241305	0.0541388	0.0430916	0.0276585	0	0	0.0461305	0.155349	0.0734782	0	0.0371482	0.0447112	0	0.0346728	0	0.0984326	0.0497009	0.214606	0.0896922	0.0511417	0.022985	0	0	0.0558073	0	0.0565296	0.0351718	0.0152962	0	0.0372201	0.0322266	0.86271	0	0.0558298	0.0240437	0	0.049232	0.0795095	0.0866569	0.0554813	0.0791178	0	0.0286058
ENSG00000187815.9	ENSG00000187815	ZFP69	protein_coding	ZFP69 zinc finger protein	2.182	4.47092	2.07891	4.40325	3.77841	8.91623	7.89631	6.00953	6.69249	3.85249	3.43686	5.71535	5.03588	6.5992	10.2446	7.34492	6.46325	7.00686	4.67122	8.94994	5.86391	6.36698	5.46199	9.60733	4.91109	8.16311	5.85234	7.92516	10.222	7.11382	5.39148	11.5088	9.40981	9.5929	5.85785	5.89363	6.58724	3.23965	4.47172	6.23672	6.73677	12.1866	4.80554	1.76602	10.064	11.8891	9.44987	8.38583	9.86797	9.47799	5.63485	6.35385	6.04895	4.77401	4.44148	4.69163	6.9909	3.06855	6.54396	6.52691	4.34281	5.97362	3.12369	4.33984	6.43631	6.43978	6.47848	8.82998	10.6292	4.0704	11.6983	5.91029	5.59368	4.33675	4.49611	2.97879	9.46891	6.58901	4.41063	6.07252	2.78713	4.14	3.80478	10.2135	5.05314	9.11574	8.7729	4.56891	8.32517	11.1318	9.47624	4.87537	8.36261	4.50052	5.45885	4.92154	8.00458	7.62878	5.87001	4.15265	9.43988	6.56942	6.35151	9.48077	7.74435	7.10187	5.59687	7.64497	6.16361	6.39689	3.3649	10.1191	7.1617	6.65963	9.8948	5.36534	6.91289	11.7825	3.5888	5.05479	5.03679	5.07878	9.92014	9.77781	9.43239	4.35952	8.09066	7.37883	5.46249	7.55796	9.17025	5.64121	8.10235	1.96268	5.86993	8.5584	5.77834	7.89524	8.72889	5.28193	5.54926	3.4938	8.70312	7.18755	9.01807	8.6663	4.09337	3.64674	8.26694	6.09483	8.4642	4.52304	5.9972	5.17304	6.61626	7.91359	5.92295	5.10641	3.97374	8.52643	5.1373	8.88002	4.78669	6.09194	3.63119	8.59283	10.009	4.1624	12.3661	7.67568	7.40245	5.63673	6.58813	7.16846	8.46777	4.08471	15.8564	3.54246	8.86849	5.47625	5.53653	10.2631	2.70407	5.31279	5.13792	6.01484	8.95472	6.67933	8.20867	10.4231	4.91162	4.8329	6.97836	12.0018	8.60676	5.30792	5.41859	4.71981	4.69192	5.04886	6.51807	10.0957	8.19496	5.58474	5.21779	2.56664	5.70922	7.98942	11.0929	8.03394	8.76205	5.34778	6.78057	6.0391	5.87062	4.81761	6.25441	9.28925	4.87506	4.27201	7.53473	8.85397	8.07781	8.13284	4.61386	7.12732	6.02471	7.40332	4.25028	4.94225	3.27485	7.66862	5.33267	3.92966	8.863	4.06372	2.56706	10.5889	7.89242	8.57581	4.04666	6.65519	8.70443	9.72208	8.12962	6.93265	6.88859	8.06039	7.37979	3.07185	7.34915	5.30563	7.50278	8.16325	11.8537	3.27956	1.19323	7.46403	3.86288	5.58412	6.73018	4.99313	4.57016	5.17118	4.99864	5.66685	8.94603	8.73344	4.9817	8.02267	8.29686	8.3096	6.70687	5.60282	6.63008	5.58589	9.93328	4.98042	2.87508	4.17941	5.72918	5.51478	2.74203	6.76054	8.93555	6.42971	3.11591	3.47964	7.09429	3.55771
ENSG00000187821.8	ENSG00000187821	HELT	protein_coding	helt bHLH transcription factor	0	0	0	0	0	0	0	0	0	0.0244828	0	0	0	0	0	0	0	0	0.192802	0	0	0	0	0	0	0	0	0	0	0	0	0	0	0.0425347	0	0	0	0	0	0	0.0361884	0	0	0	0	0	0	0	0	0	0	0	0.0303527	0	0	0	0	0	0	0	0.122295	0	0	0	0	0	0	0	0	0	0.0171418	0	0	0	0	0	0	0	0.0251459	0	0	0	0	0	0	0	0	0	0	0	0	0	0	0	0	0.325395	0	0	0	0	0	0	0	0	0	0.0401159	0	0.181125	0	0	0	0	0	0	0	0	0	0	0	0	0	0	0	0	0	0	0	0	0	0	0	0	0	0	0	0	0	0	0	0	0	0	0	0	0	0	0	0	0	0	0	0	0	0	0.266952	0	0	0	0.070127	0	0	0	0	0	0	0	0	0	0	0	0.106838	0	0	0	0	0	0	0	0	0	0	0	0	0	0	0	0	0	0	0	0	0	0	0	0	0	0	0	0	0	0	0	0	0	0	0	0	0.0382588	0	0	0	0	0	0	0	0	0	0	0	0	0	0	0	0	0	0	0	0.185378	0	0	0	0	0	0	0	0	0	0	0	0	0	0	0	0	0	0	0	0	0	0	0.0656255	0	0.0530884	0	0	0	0	0	0	0	0	0	0	0	0	0	0	0	0	0	0	0	0	0	0	0	0	0	0	0	0	0	0	0	0	0	0	0	0	0
ENSG00000187823.3	ENSG00000187823	RTL4	protein_coding	retrotransposon Gag like 4	0	0.0663791	0	0	0.0437699	0	0.0222231	0	0	0.00658799	0.0316847	0.0366012	0.169371	0	0	0.0336938	0	0.112303	0.0129196	0.0371796	0.0199005	0.40058	0.0385844	0.00962155	0.0380272	0.0485352	0	0.0111512	0	0	0.0279522	0.0442499	0.0299431	0	0	0	0	0	0.0119892	0.0264541	0	0	0.0908651	0.0420367	0	0	0.0154178	0.230716	0.0582535	0.0478094	0.0188174	0	0	0.0473135	0.166157	0	0.0211593	0.0347048	0	0.0655219	0.27423	0	0.119802	0.0473779	0	0.0431329	0.0101016	0.0220196	0	0	0.00645444	0	0.0944375	0	0.020529	0	0	0.0230383	0	0.0788737	0	0.0656314	0	0	0.415839	0.01321	0	0	0.0794188	0	0.02604	0.037217	0	0	0.115388	0	0.0614221	0.25198	0.0786461	0	0	0.0479033	0.0105719	0	0.0964449	0.00760408	0	0	0	0	0.258252	0.0292184	0	0.0573657	0	0	0	0	0	0.0953405	0	0	0.00961097	0.0122728	0	0	0	0	0.149983	0.0405671	0.155366	0.00905861	0.0375471	0	0.0303679	0	0	0.0222191	0	0	0.0323669	0.231578	0	0	0	0	0.0101461	0.0206864	0.19897	0	0	0	0.0591807	0	0	0.0124939	0	0	0	0	0.155667	0.0439053	0.0721762	0	0	0	0	0	0.0335834	0	0.183045	0.010946	0.024552	0.00995424	0	0.0535133	0	0.0131065	0.051913	0	0	0.105333	0.0264124	0	0.00812469	0	0.0132677	0.00978675	0.0235562	0.0235113	0.0131287	0	0.0433306	0	0	0.00988374	0.120378	0.022209	0	0	0.0173289	0	0.0484809	0.0277541	0	0.0119346	0	0	0.0223928	0.0134846	0	0.0136426	0.0531777	0.0143639	0.0859487	0.0725147	0	0	0	0.030059	0.0114055	0.011739	0.22952	0	0	0	0.0586315	0.00944076	0	0.0243158	0.159309	0.0109602	0	0	0	0.00790321	0	0	0	0.0648195	0	0	0.0129287	0.00985712	0	0.0382493	0.0308759	0	0	0.0774393	0	0.0154248	0	0.0588962	0	0.0310035	0	0	0.0334638	0	0	0	0	0.0353917	0	0.135323	0.0278752	0.0510434	0	0	0	0.0183414	0.010699	0.137068	0.0110339	0	0.0179983	0	0	0	0	0	0.0311149	0	0.00727086	0	0	0.00984902	0	0.0335207
ENSG00000187824.8	ENSG00000187824	TMEM220	protein_coding	transmembrane protein 220	13.2157	15.9336	6.15535	7.48334	11.1316	12.6925	12.0118	4.36904	17.1578	12.9335	8.65987	15.2973	42.1566	7.80518	18.7936	16.8371	17.9188	43.9525	6.94566	18.1468	9.14471	27.5705	12.4609	16.8938	11.1043	13.9239	22.8318	14.5219	17.7968	13.7869	17.3665	22.0128	19.8952	12.4754	5.32952	4.47695	11.5975	7.03099	5.68887	14.4034	10.5717	14.5959	14.2282	7.55203	18.9191	20.141	16.9934	14.1853	17.4002	12.4157	9.63064	13.8436	15.9984	8.58285	36.912	8.82533	18.6438	14.0049	15.7486	15.6726	52.94	9.51235	9.42053	13.6798	5.39773	9.32884	12.8357	14.8651	15.16	6.41203	24.5672	9.67116	7.33661	8.35148	16.1164	9.31148	10.3252	6.85509	5.72659	11.3527	5.92574	12.3461	8.28164	15.4884	27.0476	15.781	13.4626	10.369	15.8391	11.5467	22.34	14.587	14.1319	8.65456	19.9365	4.4349	17.1536	15.3375	21.6559	5.80959	11.5819	21.3449	13.7565	12.7322	13.9857	20.4039	7.00795	10.1672	6.01761	9.35122	28.7503	14.6038	18.0393	15.9701	16.2136	9.4103	7.20943	15.8183	26.7114	12.5822	6.69105	11.5344	14.4051	15.5815	14.5169	9.52787	8.27651	4.89295	11.546	18.1455	19.4959	14.2089	8.62382	2.34691	11.6049	14.0338	16.3099	12.0217	19.0233	9.23846	8.01405	40.1985	14.766	12.735	13.1931	14.1547	10.7646	13.7429	24.9002	15.2862	12.2423	4.71101	25.6298	10.1537	16.0169	14.0728	16.791	10.966	3.12455	14.8195	57.3762	19.5766	9.85479	18.2518	7.21825	25.9296	17.1634	6.95479	26.8181	6.23727	19.7201	11.9549	18.2307	6.38071	12.1617	11.711	18.7844	7.73626	15.1382	6.40082	13.2883	11.1231	7.60591	8.46506	7.96237	9.78946	15.563	12.3827	10.6446	14.2266	8.81216	6.82852	16.8302	15.8252	12.2487	16.7424	14.3949	17.5723	18.9149	3.76247	15.2067	12.6559	14.1683	9.76992	10.7436	33.9159	10.7467	17.2453	15.9159	9.82832	17.5859	10.2177	15.6142	8.89565	14.4526	23.647	15.8102	13.0843	15.6723	9.44945	9.00033	14.8017	21.8951	11.6015	8.60409	8.00564	14.0482	19.0271	5.1109	16.7247	5.22391	19.244	16.4946	10.8628	14.9977	5.82676	12.4512	16.318	12.3088	17.2209	15.1888	11.8007	9.76087	8.9956	14.0095	16.6169	15.1409	9.30196	24.0579	27.1819	9.27512	13.4	10.1235	7.16956	19.3762	10.5933	5.25243	11.8009	14.5863	10.9686	8.70455	30.1039	7.68561	6.41243	7.34252	31.7483	14.1377	16.1666	7.36417	13.6018	10.6111	14.5015	12.0548	14.2071	12.6331	13.5063	19.5436	11.2883	16.6767	1.27703	10.8289	15.1935	14.4231	8.92345	30.2199	11.732	5.38363	16.5062	10.2849	20.8758
ENSG00000187833.7	ENSG00000187833	C2orf78	protein_coding	chromosome 2 open reading frame 78	0.028871	0	0	0.0641727	0	0.0163172	0.0472297	0.208607	0	0	0	0	0.0239784	0.0179723	0.00851193	0.035816	0	0.00794799	0	0	0.0169405	0.0121735	0.0163903	0.0163512	0	0	0	0.0189497	0	0.00939494	0	0	0.0318208	0.0253748	0.0226621	0	0.0187755	0.0178357	0.0102022	0.0224812	0.0349684	0	0.0618811	0	0.0168285	0.0284258	0	0	0	0	0.0159684	0.0465118	0.0820015	0	0.0513702	0	0.0269959	0.0147455	0.0561435	0.139194	0	0.107278	0	0.0335063	0.0568143	0	0.102897	0.0187293	0.0215573	0.0306798	0.0821944	0.0337193	0	0.01703	0.00872558	0.0329307	0	0.0293712	0	0.0223237	0.0241548	0.027863	0	0.0408402	0.0785689	0	0	0.00838048	0.0675004	0.0614422	0	0.0105201	0.00820793	0	0.107124	0	0.0261061	0	0.0371051	0	0.059847	0	0.00898845	0.029233	0.030751	0.0322983	0.0139422	0.0283614	0.0458338	0.233318	0.085821	0.012436	0.0142908	0	0.0670577	0	0.0323112	0.0648858	0.0601175	0	0	0.0349439	0.0408676	0.0208635	0.0197274	0.0178938	0.0343686	0.109141	0.0340536	0.0229399	0.0176043	0	0.0159382	0	0	0.0329936	0	0.04722	0.0231715	0	0.0183579	0.01554	0.0249122	0.063029	0.0127	0.0404201	0.00861861	0.0352198	0	0	0.00877634	0.0508074	0.0335916	0	0.0437896	0.0849956	0	0	0.0660967	0.0519744	0.0441638	0.0559915	0.0102302	0.0509338	0.0381506	0	0.00946938	0	0.0214237	0.0190715	0	0	0.020878	0.025373	0.0245924	0	0	0.0111469	0.00883042	0	0	0.0223955	0	0.038029	0.0345735	0	0	0.0166625	0	0.0899824	0.0111436	0.0154418	0.0982699	0.0200753	0	0.0084153	0.0307256	0	0	0	0.00737283	0.00879547	0.0329322	0	0.0334182	0	0	0.0174796	0.0190533	0.0228711	0.00774074	0	0	0.0122089	0	0.0264032	0	0.0295049	0	0	0.00968483	0.0399349	0.0177475	0.0948916	0.0122118	0.0870567	0.0166056	0.0240949	0	0.0103345	0.0226092	0.0465711	0	0.0153199	0	0.0672459	0.0486425	0.0154924	0.0294017	0.0330416	0.0105497	0	0.0330294	0.0335377	0.0364683	0.0162681	0.0262984	0.0139043	0.00904652	0.0282468	0.0469214	0	0.0126955	0.0200279	0.0440791	0	0.0100872	0.0380102	0.0284407	0.0474478	0.115659	0.00802082	0	0.0301308	0.0393143	0.0418359	0.015777	0.014433	0.0241637	0.0438492	0	0.0156113	0.0182021	0	0.018804	0.0488441	0.221931	0	0.0383599	0.0125553	0.0273887	0.0166627	0	0.0436352	0.0494902	0.0683344	0.0309081	0.0167831	0.039298	0.0285443
ENSG00000187837.3	ENSG00000187837	H1-2	protein_coding	histone cluster 1 H1 family member c	110.167	247.084	592.603	422.352	274.646	524.26	438.711	254.637	214.24	452.314	386.951	369.873	200.398	580.889	242.388	309.712	239.963	401.431	788.461	576.271	477.63	235.23	238.937	353.304	316.529	335.667	125.235	182.426	278.563	536.298	254.915	297.031	316.426	215.948	426.429	108.666	498.513	420.131	515.308	327.674	256.518	242.695	129.862	287.561	527.051	170.784	327.561	173.613	337.235	284.678	266.94	365.38	414.407	147.702	659.948	267.769	195.552	229.644	498.759	375.625	166.249	426.472	367.723	354.737	249.294	217.158	406.834	286.244	236.452	265.118	502.195	296.5	285.236	196.088	225.553	93.0731	376.701	433.033	293.374	520.043	322.513	372.477	157.464	175.118	131.562	262.966	385.227	441.568	259.716	227.355	439.07	323.591	329.809	418.992	182.917	281.27	243.568	280.086	450.258	234.39	272.793	261.049	462.564	372.561	411.243	429.105	451.396	204.919	392.921	389.403	203.376	305.243	175.918	116.023	405.808	356.899	465.013	311.591	393.41	315.724	515.264	279.782	340.508	366.919	247.114	255.203	1023.55	254.915	201.015	365.522	183.174	399.383	265.633	310.07	523.648	216.154	401.065	438.93	343.222	468.403	218.446	281.979	421.263	265.821	272.68	273.907	253.709	363.629	209.433	286.941	362.639	378.199	100.818	408.927	372.984	255.301	343.273	432.667	141.621	410.499	188.757	345.448	232.324	372.517	244.32	333.218	274.882	361.163	363.407	386.842	197.374	234.339	307.345	540.49	371.149	434.293	253.437	657.667	232.506	412.802	332.513	201.156	682.982	439.748	275.333	319.703	283.325	360.888	222.655	309.517	359.464	356.505	391.045	398.338	255.152	254.637	342.702	448.299	449.239	361.496	306.362	251.187	392.515	611.323	452.45	394.328	287.542	414.791	428.829	296.844	351.995	356.124	254.414	426.073	331.24	339.687	253.745	337.309	315.825	417.983	315.327	343.649	323.412	236.98	290.442	467.341	393.102	584.612	115.813	371.218	273.457	347.823	407.518	349.393	457.944	423.667	516.459	246.984	338.568	274.134	476.387	382.105	273.599	386.041	366.517	220.726	181.173	129.057	198.554	268.112	381.862	289.803	359.146	491.103	163.61	166.419	553.937	251.081	88.5666	409.407	458.413	474.316	246.586	363.286	413.237	165.248	496.291	585.497	740.832	627.968	460.03	400.787	463.161	352.432	90.9331	423.933	387.16	304.116	308.553	341.101	313.177	401.298	407.842	387.101	514.538	289.021	453.509	289.683	275.281	200.212
ENSG00000187838.16	ENSG00000187838	PLSCR3	protein_coding	phospholipid scramblase 3	8.0618	9.33221	4.41251	5.87224	7.46465	7.60978	6.83384	3.54397	6.35588	5.26414	2.08797	2.64095	5.07603	11.2934	6.89392	4.14987	6.25861	7.66607	7.56582	7.96603	4.40611	12.8565	8.5158	6.48953	6.05215	8.03426	6.8328	11.3446	4.65498	3.79839	2.70736	8.58397	4.82669	4.81055	6.45156	8.72575	4.36393	6.10628	5.33515	7.95084	3.02943	9.66108	4.25325	9.66932	7.34153	9.60988	7.95605	7.2923	8.2129	3.6726	8.94058	17.544	3.46274	9.20732	9.08472	11.9376	4.06168	8.39567	3.60221	7.54077	4.3429	6.16408	7.5036	9.26008	5.27494	6.89363	4.06313	6.83988	5.0806	9.85872	5.04391	6.55811	3.75847	8.86285	4.4436	9.30402	6.90332	6.01094	5.91167	3.47462	8.43884	4.91237	16.7095	6.26286	7.95079	7.63761	4.59928	8.19399	2.46535	4.89253	5.73365	6.83427	8.83614	7.07154	4.74513	8.30004	8.19154	3.2446	2.78601	9.5471	5.22023	6.5968	5.30268	5.54518	6.12462	3.70328	5.8897	6.92636	10.8478	5.28021	6.72021	5.85322	12.2983	7.95541	5.83035	4.64295	8.60005	4.02754	3.26598	8.46995	4.87469	7.70937	5.24745	3.04383	6.70551	7.4698	5.66315	4.72386	6.92202	9.78088	3.16233	7.99736	6.91144	3.0638	6.0704	9.79327	8.41919	6.83891	4.91036	2.42672	5.38406	8.28705	4.70119	5.24452	7.49843	5.1161	7.01086	7.6859	9.91767	9.00066	4.74906	5.32008	4.83252	7.16686	3.3397	4.24575	8.66137	4.382	3.04622	5.04369	3.19267	8.13161	9.99136	8.80654	4.24971	5.71633	5.33559	8.49919	3.75066	2.87371	8.32918	10.8672	6.35254	5.76712	11.6084	5.48393	9.31934	5.32865	3.29288	6.15416	5.67743	6.22376	5.11088	4.13499	1.52425	7.0215	6.1593	8.73315	8.85691	10.4971	7.60225	2.4295	5.20304	6.28987	8.58203	4.54472	3.41691	7.49743	5.6423	9.17446	4.72473	6.8041	7.82652	7.3302	5.40502	5.22737	5.25011	6.71758	6.52804	8.28039	5.62282	7.75492	7.58121	6.00046	5.45282	6.85446	5.90535	8.371	6.41707	9.21114	5.13686	5.65418	5.65057	4.01669	6.07989	5.67194	6.36305	4.14262	18.9928	6.02878	4.84079	6.57554	6.96925	8.71669	5.72577	6.2436	4.38491	8.06713	5.96943	8.73273	5.27027	5.94346	5.86712	7.03008	6.54697	3.67011	4.27336	9.49469	7.95053	6.67511	10.2787	2.9923	7.08799	3.69079	7.105	2.66667	8.7408	5.46467	8.11861	3.06019	7.24839	5.29878	6.12632	10.3545	5.61864	6.76833	8.36145	5.74422	6.71828	6.42061	5.36489	5.86049	4.09694	4.33971	2.54906	7.66978	4.79305	5.55981	3.79531	4.46705	4.71316	6.66119	2.31942	6.51371	5.3394	5.2479	8.90754	4.49309	5.93355	6.15096
ENSG00000187840.4	ENSG00000187840	EIF4EBP1	protein_coding	eukaryotic translation initiation factor 4E binding protein 1	14.1379	21.1843	14.9633	22.342	13.8823	14.9084	13.7633	35.1611	16.2577	29.0861	53.6611	23.9518	31.2049	25.3348	9.13351	24.7091	19.6611	25.6411	31.0052	9.88517	11.8031	77.3531	25.6203	14.7364	29.2509	19.7084	12.5717	17.2075	14.1554	11.7667	14.4491	22.0599	25.3967	18.8519	22.9114	15.104	15.0659	13.996	13.5103	30.6562	20.6981	16.91	38.5578	13.6798	9.6548	15.7642	15.3735	12.5229	16.0544	17.8445	16.7493	34.8003	32.1134	21.4904	30.4833	32.1395	20.6303	12.3454	19.3227	14.0181	15.9256	15.5464	17.9185	26.7285	29.77	25.5293	29.2807	26.1628	13.1621	23.0319	16.1838	23.4443	11.8164	54.344	12.6325	39.6686	22.8289	13.9126	23.025	22.0476	18.8582	27.651	22.9762	14.9063	15.4256	9.47985	27.9767	21.7813	17.8143	13.3172	22.5865	26.8156	17.9372	40.3736	19.9657	15.4075	16.4078	33.3491	14.5595	21.0286	20.1955	12.1774	15.1396	18.537	20.1705	22.2291	24.3052	49.6576	43.7067	20.3806	16.4806	19.0297	12.7913	10.7364	16.6745	16.8808	29.7008	15.065	32.6414	14.0662	21.5408	15.3888	16.7044	21.6624	20.4183	27.6558	14.924	15.87	34.0767	23.8511	29.737	19.9273	25.0484	9.38417	11.5346	27.7279	13.9662	13.7687	18.2018	17.2442	29.8951	21.5692	15.5467	14.8454	20.8678	18.7529	28.0257	27.6611	16.9872	22.1118	18.3763	23.0989	17.8516	16.6622	22.9892	15.8738	11.2477	19.6791	13.654	21.7997	16.3059	15.883	14.6143	14.7999	19.5765	19.2581	17.5504	15.2393	16.1412	15.8004	14.2978	17.2438	12.727	24.9293	38.596	19.8922	29.0027	22.8736	29.7846	11.9242	30.6202	16.5652	29.2713	26.0256	12.309	16.2094	15.4034	30.4471	19.5187	17.0292	41.434	11.6039	24.8889	18.5105	11.0723	17.5504	30.7269	20.1944	14.4117	95.3345	19.2379	15.4899	20.633	12.3691	14.6804	28.9355	11.5833	17.6939	21.1952	18.9599	16.6126	16.1808	26.2304	12.4138	32.1213	19.6649	20.7826	21.4521	21.386	45.0849	10.3136	22.4136	12.7091	13.6379	25.0402	25.1212	26.7032	14.6069	17.6672	12.9095	17.8487	18.8242	17.6289	23.4423	18.6071	22.9262	18.2132	18.158	10.0644	21.5704	20.4236	17.9053	24.236	16.6549	10.0637	24.4275	28.1277	24.1287	15.4499	81.0432	17.8154	20.3716	17.286	23.6819	14.1102	12.642	19.2674	11.5533	31.954	17.8906	19.1867	23.4664	39.7144	14.089	69.655	12.5763	19.1363	13.6328	32.0673	10.4417	22.3549	18.703	16.253	23.1703	29.2931	9.58436	19.1964	10.4313	11.2777	9.37596	14.1332	40.72	17.0123	13.9283	11.5483	29.7092	26.5849	31.7963	14.7252	24.6232
ENSG00000187847.3	ENSG00000187847	OR7E25P	transcribed_unprocessed_pseudogene	NA	0	0	0	0	0	0.0610137	0	0	0	0	0	0	0	0	0	0.0274867	0	0	0	0	0	0	0	0	0	0	0	0	0	0	0	0	0	0	0	0	0	0	0.0774806	0	0	0	0	0	0.0336814	0	0.0510951	0	0.0381519	0	0	0	0	0	0	0	0	0	0.0436459	0	0	0	0	0	0	0	0.169472	0	0	0	0	0.0869401	0	0	0	0	0	0	0	0	0	0	0	0	0	0	0	0	0	0	0	0.04228	0	0	0.067772	0	0	0	0	0	0	0.0531106	0	0	0.0394326	0.0252114	0	0	0	0	0	0	0	0	0.0295402	0	0	0	0	0.0625843	0	0	0	0	0	0	0	0	0	0	0	0	0	0	0	0	0	0	0	0	0	0	0	0	0	0	0.0336707	0	0	0	0	0	0.0318821	0	0	0	0	0	0	0	0	0.035944	0	0	0	0	0	0	0	0	0	0	0	0	0	0	0	0	0	0	0	0	0.0579944	0	0	0	0	0	0	0.0382918	0	0	0	0	0	0	0	0	0	0	0	0	0.0647637	0	0	0	0.0366592	0	0	0	0.0299222	0	0	0	0	0	0	0	0	0	0	0.0382443	0	0	0	0	0	0	0	0	0	0	0	0	0	0	0	0	0	0	0	0	0	0	0	0	0	0	0	0	0	0	0	0	0	0	0	0	0	0	0	0	0	0	0.0379721	0	0	0	0	0.0430586	0.0292116	0	0.0695063	0	0	0	0	0	0	0	0	0	0	0	0	0	0	0	0	0
ENSG00000187848.12	ENSG00000187848	P2RX2	protein_coding	purinergic receptor P2X 2	0.961047	1.1078	1.76106	0.249362	0.483359	0.812904	0.495128	0.980971	1.11013	0.702026	0.172207	0.332892	0.600791	0.525069	0.759624	1.69065	1.43429	0.918567	0.29669	1.04718	0.607552	1.7101	0.863745	2.08648	1.77262	0.506871	2.39623	1.26647	0.914691	0.44156	1.26842	0.870838	0.562723	2.65115	0.475698	0.447712	0.664419	0.280085	1.83701	0.623564	0.700668	0.585709	0.961143	1.69224	0.744235	2.22157	1.09143	1.92323	1.72225	0.317443	1.33108	1.0604	0.38447	0.196879	1.0573	0.22784	1.79832	1.13743	1.02422	1.07342	1.17633	1.22791	0.683849	1.12215	1.42423	0.265792	0.63886	0.525201	1.98251	0.771917	0.707923	1.20769	0.38939	0.388582	0.235586	1.16579	0.418756	0.728947	1.0453	0.993714	0.555248	0.342596	1.49349	0.403969	1.15858	0.762865	0.263074	0.550034	1.31974	0.476602	0.822705	0.694695	2.12216	1.20822	0.923556	0.522717	0.838294	0.950248	0.592998	0.990168	1.54375	2.37265	0.237213	0.384385	1.94252	1.60513	0.415623	1.72254	1.37992	0.821652	0.505963	0.572449	1.4847	1.17252	0.303771	0.482913	0.478103	0.510085	0.827392	0.858838	0.341406	1.23548	1.61774	0.986168	0.78267	0.271113	0.756491	0.571618	0.658715	0.905159	0.683642	0.275793	0.717872	0.921038	0.333278	0.737249	0.671344	0.495159	0.872832	0.999479	0.493999	0.420992	0.257494	0.970863	0.383747	0.923818	0.881119	1.24059	0.435959	0.759648	0.505105	0.278602	1.5418	0.366238	0.291288	0.812733	2.76872	0.835221	0.551799	1.4314	0.563133	1.90812	0.926179	1.90928	0.67663	0.389522	0.543675	0.11046	1.6352	0.437053	0.612574	1.02975	1.71367	0.320275	1.02128	0.624717	0.273207	0.305946	0.490095	0.216078	0.369371	0.862675	0.619454	0.586153	0.267788	0.508758	0.566168	0.842299	0.621632	1.36851	0.304858	0.168148	0.344803	1.30426	1.11903	0.72641	1.0491	0.540908	1.10963	0.606569	0.738439	0.66667	1.37481	1.89766	0.322928	0.220263	0.734773	1.25204	0.618416	1.53927	0.705729	0.434935	0.800582	0.80909	0.113454	0.314029	0.493241	0.787062	0.643223	0.855933	0.372148	0.435446	1.47437	0.177832	1.05441	0.718074	0.516835	0.79333	0.638545	0.751521	0.883411	1.68216	1.1263	1.48911	0.533797	0.0725661	0.795376	0.849057	0.855945	0.864202	0.749049	1.2453	1.12299	0.8189	0.82368	1.29444	0.569368	0.532314	0.313893	0.262457	1.10477	0.511872	0.531487	0.302332	1.30734	1.49649	4.11869	1.21113	0.272975	0.990799	1.1567	0.367061	0.443199	1.45297	0.793415	0.490548	0.580504	0.53389	1.31393	1.20682	0.830432	1.01604	0.818149	0.903869	0.853917	0.707688	1.37049	0.926639	1.54744	1.17983	0.366533	0.764774	0.387018	0.584738	0.26983	1.01427	0.839761	0.445054	0.343226	0.81958
ENSG00000187855.5	ENSG00000187855	ASCL4	protein_coding	achaete-scute family bHLH transcription factor 4	0	0.00861989	0.0300982	0.0293299	0	0	0	0	0	0	0	0	0	0	0	0.00983774	0	0	0	0	0	0	0	0	0	0	0	0	0	0	0	0.0258859	0	0	0	0	0	0	0	0	0	0	0	0	0	0.0260885	0	0	0	0	0	0	0	0	0	0	0	0	0	0	0	0.0367577	0	0	0	0	0	0.0257104	0	0	0	0	0	0	0	0	0.0136162	0	0	0.0153791	0	0	0	0	0	0	0	0	0	0	0	0.0145344	0	0	0	0	0	0	0	0	0.01643	0	0	0.0267858	0.0140822	0	0	0	0	0	0	0	0	0	0	0	0	0	0	0	0	0	0	0	0	0.012301	0	0	0	0	0	0.0105974	0	0	0.0118498	0	0	0	0	0	0.0125941	0.0142422	0	0.0432257	0	0	0.0237286	0	0	0	0.036221	0	0	0	0.0800962	0.0145919	0	0	0	0.0429963	0	0	0	0.0233081	0.0174991	0	0	0	0.0196063	0	0	0	0.0286753	0	0	0	0	0	0	0.044176	0	0	0	0	0	0	0	0	0.0137472	0	0.00768263	0	0	0	0.0361736	0	0	0	0	0	0.010112	0	0	0	0	0	0	0	0	0	0.0106412	0	0	0	0	0	0.0703576	0	0	0	0.0266851	0.0685414	0	0	0	0	0	0	0	0	0	0	0	0	0	0.0184486	0	0.0212284	0	0	0	0	0	0	0	0	0	0	0.0124752	0	0	0	0	0.0137615	0	0	0	0	0	0	0	0	0	0.0206406	0	0	0	0.00996335	0	0	0	0.0213994	0.0124911	0	0.0128574	0	0	0	0	0	0	0	0	0	0	0	0	0	0.0405279	0
ENSG00000187857.3	ENSG00000187857	OR6C75	protein_coding	olfactory receptor family 6 subfamily C member 75	0	0	0	0	0	0	0	0	0	0	0	0	0	0	0	0	0	0	0	0	0	0	0	0	0	0	0	0	0	0	0	0	0	0	0	0	0	0	0	0	0	0	0	0	0	0	0	0	0	0	0	0	0	0	0	0	0	0	0	0	0	0	0	0	0	0	0	0	0	0	0	0	0	0	0	0	0	0	0	0	0	0	0	0	0	0	0	0	0	0	0	0	0	0	0	0	0.0323478	0	0	0	0	0	0	0	0	0	0	0	0	0	0	0	0	0	0	0	0	0	0	0	0	0	0	0	0	0.0333222	0	0	0	0	0	0	0	0.118159	0	0	0	0	0	0	0	0	0	0	0	0	0	0	0	0	0	0	0	0	0	0	0	0	0	0	0	0	0	0	0	0	0	0	0	0	0	0	0	0	0	0	0	0	0	0	0	0	0	0	0	0	0	0	0	0	0	0	0	0	0	0	0	0	0	0	0	0.0326734	0	0.0895538	0	0	0	0	0	0	0	0	0	0	0	0	0	0	0	0	0	0	0	0	0	0	0	0	0	0	0	0	0	0	0	0	0	0	0	0	0	0	0	0	0	0	0	0	0	0	0	0	0	0	0	0	0	0	0	0	0	0	0	0	0	0	0	0	0	0	0	0	0	0	0	0	0.0282744	0	0	0	0	0	0	0	0	0	0	0	0	0
ENSG00000187860.10	ENSG00000187860	CCDC157	protein_coding	coiled-coil domain containing 157	3.40771	6.17706	2.5435	1.53527	2.58292	2.68888	1.50222	1.44377	1.94215	1.87312	1.08008	2.26841	1.35823	1.81775	2.51232	1.52711	2.07092	1.59304	1.24099	0.935806	1.54314	4.19058	1.72886	1.71261	4.43487	0.834384	1.88245	2.18139	2.55909	0.921864	1.37915	0.917425	1.55359	1.92499	2.60554	4.77317	1.2232	1.0553	2.30398	1.99251	2.01399	3.4492	2.15727	3.74861	1.68091	2.1796	1.98671	2.32638	2.24497	1.06183	2.85797	2.20867	1.09177	2.41057	3.48236	1.4871	1.95613	2.3719	1.70777	2.06677	3.51611	2.052	2.20838	2.06365	2.4548	0.87212	1.88174	1.64392	2.14123	4.07796	1.75041	1.87267	2.93924	1.23554	1.99076	5.21146	2.33291	1.56549	1.95606	2.14684	2.6128	1.34323	5.17347	2.96096	6.51296	2.81917	1.20639	1.11329	2.6359	2.23278	2.02538	2.00603	5.25837	1.41982	2.69247	2.34125	1.44996	3.49815	0.77983	5.78577	2.58462	1.6981	1.30442	2.57748	1.42669	2.17635	1.35791	2.87213	3.4766	0.82517	2.0047	2.43372	2.13687	1.80408	1.17319	0.981073	1.62556	1.99498	1.81722	0.929602	0.596846	1.19121	1.35194	1.86724	3.42887	2.14422	5.52994	2.02362	2.37309	2.33382	1.9466	2.36053	1.24269	2.56469	1.61461	2.5489	1.57452	1.50247	1.4457	1.41594	1.71649	1.6901	1.56759	2.02623	1.83658	2.34114	2.72717	2.12724	5.94788	3.02652	1.84873	0.612847	2.98901	1.58755	1.36823	2.12478	3.13568	2.04059	3.35295	2.35074	0.738679	2.09774	2.13301	2.0819	1.04131	1.88102	1.89592	1.55702	1.43131	1.10904	2.41916	2.62395	2.27384	1.41029	1.56402	1.54867	1.57638	1.10118	1.35488	1.30678	1.04783	4.18705	1.83702	1.15864	1.15039	3.41474	2.69172	2.74575	3.16925	2.81864	1.55667	0.68486	1.10069	2.03556	3.10648	1.87683	2.91834	1.61811	1.10026	0.600368	1.95003	1.31882	1.91355	1.72872	0.646803	1.10742	1.37185	1.25175	1.5833	2.67724	2.00956	1.48534	2.33378	1.68489	0.899515	1.13681	2.45632	2.59932	3.47072	1.96703	1.70447	1.93865	3.07978	0.704822	3.73485	1.24536	1.65758	1.54992	3.28635	2.98537	4.35784	1.71924	2.85894	2.35425	1.46321	2.30809	0.877013	3.49765	3.00228	1.53665	1.04778	1.577	1.55985	1.93094	1.6067	2.09822	2.44561	0.983628	2.60827	1.44041	1.72382	1.18869	1.2382	1.13595	2.40352	1.47059	1.95505	1.16772	4.43804	3.27492	2.70762	2.14887	0.978515	4.87699	0.851128	3.13153	1.24693	1.508	1.51989	1.2064	1.70975	1.29273	1.58144	3.67837	2.33063	1.08701	1.62348	2.00462	6.16694	2.84291	2.58634	1.51904	2.00159	2.29936	1.81392	3.2763	1.87624	1.71185	2.69215	2.7472
ENSG00000187862.11	ENSG00000187862	TTC24	protein_coding	tetratricopeptide repeat domain 24	1.04185	0.955095	0.759129	0.180153	1.12642	2.65441	0.878892	0.0884087	0.304974	0.102607	0.110951	0.215282	0.379464	3.18835	0.300058	0.185334	0.862743	0.543311	0	6.03546	0.742108	0.928529	0.182707	2.25942	0.400025	0.364305	0.282989	0.467622	0.385843	0.739965	0.216404	0.273064	0.317292	0.49847	0.788997	0.817187	1.95749	0.0553635	3.56712	0.180063	1.38256	0.371584	0.771748	0.828138	0.890269	0.48254	0.751389	1.67262	1.80523	0.444263	1.62064	0.49928	0.704766	0.424046	0.356698	0.533892	0.086003	1.27235	1.59391	1.5496	0.82956	3.71799	1.59031	0.209264	0.174544	0.336209	0.408267	0.82893	1.4356	0.413282	0.204597	0.706781	0.120136	0.284251	0.522663	0.913277	0.220088	0.864814	0.178749	0.402759	1.27904	0.678859	0.688426	1.72148	1.48582	1.56393	0.363782	0.374718	0.225586	0.999528	0.780058	0.824578	0.325493	0.232769	0.3583	5.47741	1.34831	0.807097	0.289488	0.948732	0.880836	0.170266	0.567991	0.637064	0.850874	0.227812	0.419447	0.649366	5.66486	0.570263	0.432979	1.06407	0.159935	0.441657	0.433806	0.691791	0.535761	0.0480844	0.887226	0.533331	0.0707368	0.081228	2.9095	0.508885	0.946106	0.340098	0.249249	0.297772	0.552891	0.624982	0.644065	0.219954	0.799689	0.287071	0.157783	0.335461	0.676036	0.8792	1.25531	0.423566	0.306396	0.590186	0.0536235	3.73022	0.700094	1.75319	0.474727	0.262826	0.841312	0.121887	0.204213	0.507363	0.65736	1.17678	1.17874	0.510852	1.8412	0.694535	1.38949	2.06255	0.311813	2.37748	0.490794	0.691819	0.118205	0.122662	0.318078	0.743486	1.12381	0.294162	0.608313	0.157215	2.51633	0.838558	0.59911	0.0581715	0.21361	0.305072	7.27255	0.0342414	0.421203	0.325766	1.25672	0.0759463	0.265117	1.03666	0.731156	1.49643	0.497199	3.98316	0.469304	0.48767	0.279934	0.553968	0.543897	0.374894	1.8012	0.633075	0.717978	0.219021	0.752832	1.0748	0.338708	0.471089	0.905584	0.804611	0.87435	0.268025	0.68514	1.57817	0.77746	0.697483	0.680839	1.24605	1.01127	0.55361	2.65913	1.98352	0.373742	1.88058	1.239	1.38096	1.02515	0.0940606	0.133302	0.161014	0.342252	0.0604064	0.323986	0.669711	0.0358773	0.196383	3.96687	1.72405	1.62867	0.221666	0.227414	0.995665	1.02241	0.971185	0.314115	0.830924	0.762108	2.31133	1.47748	0.315586	0.976225	0.166285	1.29939	0.361343	1.89298	0.732475	0.113533	0.921296	0.834691	0.197008	0.507637	0.151983	0.045423	0.215399	0.771662	0.285025	0.674593	3.85161	0.178719	0.485379	0.336462	0.860742	0.391459	2.88596	0.497077	0.937398	0.332459	0.380734	1.23424	3.365	0.291508	0.822882	0.553823	0.393839	0.356504	0.422135	0.150181	0.954984	0.06264	0.478336	0.539213	0.23408	0.472428	0.0858313
ENSG00000187866.7	ENSG00000187866	PABIR1	protein_coding	family with sequence similarity 122A	6.73629	14.5592	9.87079	6.05009	7.23491	6.81601	6.00755	5.00479	9.37357	5.98202	5.44019	6.52673	4.25456	6.28811	7.06421	8.36943	7.67892	5.46701	8.74359	7.36718	6.23193	7.30041	11.8945	8.6799	9.08752	6.11807	8.3097	6.70956	7.71335	6.27277	6.17824	5.84214	7.69527	5.15901	4.85607	8.10852	5.92848	4.19408	8.27226	4.05014	7.34225	7.4565	6.07815	12.1097	8.14912	9.17749	6.97974	5.97769	6.80822	6.71092	7.7552	5.29666	7.4526	4.72272	4.99124	5.44646	6.53912	5.02868	11.2804	8.47138	7.51381	6.82074	5.23705	6.21181	5.21098	4.85063	5.54445	5.80846	7.25101	7.59504	7.40394	7.37498	4.53314	5.08091	4.62706	7.86998	5.51234	4.7853	6.25669	7.55023	5.62176	4.73143	9.86571	6.52832	7.23026	7.32578	6.41482	5.09638	3.40999	4.16934	8.73638	5.79284	10.2499	5.02229	6.96362	7.24829	7.66968	6.77409	6.63536	8.64707	6.74802	6.49521	5.89517	7.03478	6.44062	10.9065	5.77784	4.42957	6.98935	5.15107	6.73987	7.13612	5.51864	6.76963	6.10782	4.19144	5.54595	6.36795	8.4013	6.91453	4.63656	7.57485	8.09064	6.70805	7.53216	8.36487	6.24666	4.33116	6.60814	6.16161	6.61629	7.92812	7.42892	1.99896	10.1877	7.33978	6.65021	6.00604	10.0442	10.8949	4.78475	4.15693	5.69465	7.46	6.54112	7.60974	5.02134	6.15394	7.82683	3.71737	9.53038	5.69223	8.80692	6.48671	6.11291	6.23095	7.86238	7.30644	8.18977	8.26514	5.65974	7.62698	5.27486	8.17625	4.21858	6.52628	6.1114	3.75708	5.33021	4.93705	7.85113	6.81545	7.37661	4.57496	4.94668	5.07161	6.12984	4.07863	5.63284	5.45475	6.7183	5.36966	14.7055	5.79931	6.20871	6.30247	6.86131	7.93921	8.22278	7.06055	6.8328	5.38348	6.3826	8.89919	6.631	7.78389	4.84103	6.33151	6.5172	4.97362	9.99714	6.39034	5.34281	5.36534	5.63106	8.18767	5.20022	7.9719	6.78989	7.97084	7.07048	5.56733	9.6328	5.33524	6.71783	5.12345	7.62497	6.03034	4.82097	5.03278	6.06976	6.3288	5.35229	6.35981	5.94014	5.76853	4.61104	6.88406	7.19673	7.75836	6.59529	8.27826	9.35336	5.92253	6.58573	4.74855	4.82814	8.83006	9.58974	5.8267	7.11147	5.43897	6.15581	7.15655	6.18604	6.07748	6.43948	4.56631	8.81966	6.49143	6.12671	5.89624	5.15019	4.69319	7.32832	6.79057	17.3866	7.45966	6.15712	5.321	5.32613	8.81748	4.02527	10.2437	9.53931	5.58885	6.25903	8.61286	8.64455	7.43098	6.06277	6.65563	5.80143	3.93919	6.7015	5.68123	7.24774	9.0209	2.47793	3.19087	3.94244	5.69963	3.64452	5.62163	3.96541	5.09676	5.91988	6.02995	5.53637	5.75184
ENSG00000187867.8	ENSG00000187867	PALM3	protein_coding	paralemmin 3	100.787	47.511	3.88598	23.4881	1.3309	5.3847	4.03147	11.3358	13.4896	37.1361	54.0293	102.282	15.9128	0.664814	41.8114	12.8106	28.3372	67.661	4.42957	5.19905	10.1768	67.8658	40.5598	1.65792	16.6701	8.26581	7.12085	10.1829	16.8695	25.1276	50.8878	5.3632	34.7484	44.878	31.3149	3.34114	5.37902	5.69417	21.0106	8.35602	5.34215	8.72012	47.1093	32.7656	15.1035	8.24768	8.03979	37.6116	27.4275	15.5576	26.8939	38.8196	26.7019	21.4977	48.4437	3.01046	26.8249	68.9664	3.21314	2.5632	61.1108	9.45876	29.5292	13.0339	1.02856	38.1146	15.9282	10.0703	5.32999	22.2713	9.53764	9.94042	14.9214	1.09387	56.4634	65.3997	4.91517	63.2751	6.99922	15.7041	9.09177	43.798	5.9745	2.04933	86.156	10.9325	31.2589	14.2151	27.7591	3.07202	14.6642	22.413	40.079	104.493	23.3693	6.10176	34.8242	50.1793	44.4541	32.8958	6.50905	33.0779	9.3123	4.9706	20.7671	10.9862	4.84426	12.1405	0.79233	11.5214	48.2285	11.8397	2.28352	32.464	17.0261	7.60939	9.3865	94.8786	34.6629	8.53266	2.01951	16.9074	8.76464	37.0682	8.27042	30.2439	1.54062	4.15381	34.2083	18.859	33.654	24.3129	1.16193	22.1149	3.97656	4.20189	9.18883	4.03159	32.8957	12.2521	24.1544	13.2633	6.14404	13.9562	4.26071	15.3849	28.4191	9.57738	27.2671	89.8714	21.118	4.85596	30.5491	6.03053	11.772	4.11484	4.1508	4.77087	26.1027	2.14879	48.1171	5.52802	10.1406	39.5795	14.8038	17.7751	28.4854	1.10994	48.4987	13.2107	40.2353	9.11782	11.0526	12.1505	28.7444	16.285	12.5954	10.4328	28.3316	31.3754	7.48082	56.7967	16.4643	6.27928	35.9418	0.642489	24.0819	18.8726	20.4805	22.5664	3.95537	13.1144	30.77	10.5411	7.91596	7.70888	74.3644	31.2196	27.9467	1.94485	7.34102	4.721	9.19124	12.7075	3.30746	4.22327	15.4658	4.31678	11.4342	1.17007	19.2839	0.828736	34.7454	4.22946	9.97871	17.3017	8.55685	20.5145	106	47.055	1.15079	32.1829	27.4083	10.6284	5.66259	0.990854	11.9965	17.1314	9.33584	13.0077	48.5593	14.1256	4.7498	40.1222	32.6705	36.9572	62.5759	2.09963	21.9853	26.8956	3.09614	2.9975	33.6382	18.7095	4.78521	30.8407	25.7656	4.45773	3.83941	49.9573	8.5592	31.6372	9.42938	8.98572	39.7518	11.4476	20.7419	24.1586	79.6719	1.20246	17.5065	3.23643	3.18332	71.9863	8.20546	81.3328	15.9273	22.6483	23.2768	0.663811	10.5426	3.67836	32.089	41.4959	28.6791	1.22359	18.9671	47.0123	60.8349	0.998415	7.93902	9.84869	38.3325	21.2379	138.61	13.6601	10.4724	1.01521	5.6528	19.354
ENSG00000187870.7	ENSG00000187870	RNFT1P3	unprocessed_pseudogene	NA	0	0	0	0	0	0.290438	0	0	0	0	0	0	0	0	0.0630148	0	0	0	0	0	0.0573809	0	0	0.0596169	0	0	0	0.037162	0.108836	0.0360932	0	0	0	0	0	0	0.176467	0	0.330752	0.0259429	0.0311589	0.0793207	0	0	0	0.136729	0	0	0.147739	0	0	0	0	0	0	0	0	0	0.190388	0.202999	0.0968669	0.0481227	0.0875011	0	0	0	0	0	0.0818911	0	0.0386545	0.11327	0	0.0295618	0.0315323	0	0.07087	0	0.0203156	0.0419948	0	0.0328451	0	0	0	0.0799845	0	0	0	0	0.122051	0	0.0594077	0	0	0	0	0	0.0267905	0	0	0	0.0333892	0	0.146831	0.163673	0	0	0.0763237	0	0	0	0	0	0	0.17657	0	0	0	0.108303	0	0	0.0289529	0.0404373	0.0236977	0	0	0	0	0	0.0345544	0	0	0	0	0	0	0	0.0299221	0.0529817	0	0	0	0.110094	0	0	0	0	0	0	0	0	0	0	0.0491674	0	0	0	0.0571367	0.0756676	0.0307256	0.0680412	0	0	0	0.198021	0.0967831	0	0.0524606	0	0.0316362	0	0	0	0.0573604	0	0.116374	0	0	0	0	0	0	0.102177	0	0.171786	0.0804115	0	0	0.0705085	0	0.058871	0	0.0235674	0	0.0289664	0.070803	0	0	0	0	0.123713	0	0	0	0.032753	0.0328744	0.0973919	0	0	0.0544617	0	0	0.0463741	0	0	0	0.0353194	0	0	0.0357462	0	0.122318	0	0	0	0	0.118215	0	0	0	0	0	0	0.0370313	0	0	0	0	0	0	0.0523816	0.0772577	0.0299894	0	0	0.0302434	0	0.0314032	0	0.0575809	0.0975451	0	0.0363982	0	0	0	0	0	0	0.039123	0.0582844	0	0	0.0358424	0	0.0829274	0.0258956	0	0.0790554	0	0	0.0336233	0	0	0.128542	0.0540429	0	0	0	0	0.061373	0	0	0.0211654	0	0.11173	0	0.103623	0
ENSG00000187871.2	ENSG00000187871	GFRAL	protein_coding	GDNF family receptor alpha like	0	0.0620742	0	0.0175628	0	0.106841	0.015574	0.137069	0.0134732	0.111277	0.014786	0.0340782	0	0.0295194	0.042073	0.0118124	0.0264066	0	0	0	0	0	0.0812535	0.0541066	0	0.0135879	0.0547505	0.187811	0.0671328	0.0154822	0	0.0933455	0	0	0.0124923	0.0193329	0	0.0295973	0.0502794	0	0.0286736	0.0181701	0.0253777	0	0.069939	0	0.0216493	0.0537876	0.0979507	0.0556924	0.0265006	0	0	0	0	0.0171793	0.0592282	0.0486945	0.03709	0	0.0959006	0	0	0.0667202	0	0	0	0	0.0355455	0.0504116	0	0.0927087	0.0330981	0.0417591	0	0	0.0163148	0.0323089	0.00988857	0.018491	0	0.0616049	0	0	0.064734	0.11107	0.0397109	0.0139154	0	0	0	0	0.0270752	0.0195525	0.0293729	0	0.071767	0.11291	0.282473	0	0.0196928	0.089742	0.0296245	0	0.0506678	0.10681	0	0	0	0.109797	0.0631212	0	0	0.0482234	0.024817	0.0253242	0.0178203	0	0	0	0	0.0191872	0.0404368	0.0516239	0	0	0	0	0.0420255	0.057199	0.043592	0.0127366	0.0264073	0	0.0142543	0	0	0.0155723	0.0126706	0	0.0603609	0.0170958	0	0.0863009	0	0.0659561	0.0285003	0	0	0.0145921	0.0289895	0.0239259	0.0688391	0.0103689	0.0239899	0.0174967	0.0964305	0	0	0	0.0877695	0.0769025	0	0.0279394	0.0210121	0.0845117	0.062294	0.0921658	0.164642	0.0156942	0.0285305	0.0152681	0.206306	0	0	0.0450855	0.0181674	0	0.0290681	0.0353888	0	0.0737329	0.012349	0	0	0.0242504	0	0.0273334	0.0825039	0.0329134	0	0	0.0202211	0.0110414	0.0433451	0.0551824	0.016835	0.0624287	0	0	0.096901	0.0145142	0.122699	0.0390568	0.0552077	0	0.0614934	0.306122	0	0	0.115105	0.0766394	0.119037	0.0402813	0	0.04363	0	0.0488238	0	0	0.0160514	0.0821701	0.0876075	0.0973505	0	0.0179987	0.0960084	0.0528231	0	0	0	0.123003	0	0	0.0163958	0	0.0602024	0.0508223	0	0	0	0	0.0901873	0	0	0.214084	0.0143512	0	0.04501	0.0154567	0	0	0.0417256	0	0.0579228	0	0	0.0209488	0.0469337	0	0	0.0133036	0	0.0494644	0	0.0172383	0.0653487	0.0479713	0	0.0362944	0.037685	0.0512458	0	0	0.0614742	0.0402915	0.0756107	0	0	0	0	0.0686409	0	0	0	0	0	0	0.0162301	0.0311806
ENSG00000187889.12	ENSG00000187889	FYB2	protein_coding	FYN binding protein 2	0.51277	1.05388	0.785658	0.318008	0.324892	3.66541	0.282637	1.82602	0.556207	6.964	0.940275	2.02495	15.5817	0.739163	1.67157	1.08108	4.62159	15.0884	0.517018	0.476579	1.73423	27.9251	12.4494	0.170519	11.7291	2.93715	0.385889	11.7395	2.22646	0.533979	11.3209	0.601361	4.2639	1.59264	0.021948	0.0549167	0.177902	0.988787	0.707637	6.60751	0.806514	0.680366	4.02984	0.873628	1.77371	0.203703	4.61321	30.075	0.88197	1.83027	4.26531	0.259409	0.424718	0.457263	23.203	0.82852	5.53283	5.11358	0.57141	0.800646	52.1351	0	10.1361	6.19958	0.383515	2.1656	0.410386	0.502232	0.155912	0.357599	0.49463	1.14687	0.512973	0.8057	2.02782	0.095439	1.26197	1.42173	3.10254	3.03114	0.114278	2.39522	0.19299	0.0340568	36.8931	2.1363	0.439777	1.35764	21.2974	0.303926	2.05123	2.58946	6.23265	0.205117	12.6686	1.92217	5.25305	4.48476	5.71822	0.114772	0.710155	11.4766	0.236627	0.147289	2.28095	4.94388	0.599948	9.94416	0.0333419	2.96662	45.5291	0.888747	0.0697063	2.62848	0.342249	0.553708	2.21724	0.827939	0.131177	1.31969	0.615347	1.09603	0.528348	3.16214	0.171013	1.13125	0.447257	0.834196	5.97175	0.992558	4.57839	3.72323	2.01682	1.22312	0.622393	0.015886	2.63556	0.28262	0.439723	0.558824	1.65895	17.9367	0.198814	2.51768	0.0631116	1.21684	3.66095	2.1812	19.8639	0.641769	4.31366	0.789693	4.27631	0.0669471	3.19693	0.843817	8.56054	1.54425	0.492873	0.0519134	31.2198	16.2246	2.96502	2.67585	0.982635	3.50415	2.73627	0	6.65407	1.55796	12.5101	0.246597	1.37674	0.376053	1.0503	2.9613	0.298789	1.47898	1.18174	0.881201	0.850888	1.07669	2.57992	1.38648	1.56424	0.0853923	0.815786	3.20039	0.303017	0.0144774	1.56356	1.89946	1.08607	0.568307	3.34018	2.68949	10.0585	1.84806	0.33189	0	4.58811	3.09329	1.90539	7.39837	0.242566	0.263895	3.1204	18.4522	0.380414	0.0333625	3.49706	0.376872	3.46975	0.198937	1.00994	9.00009	0.186283	3.69272	21.9275	2.69029	0.229606	2.04966	23.9862	1.04724	0.754748	0.971091	3.51181	2.81547	0	6.19503	9.49028	2.54934	0.542253	0.183844	0.192257	0.483228	2.43626	0.0895154	0.879903	3.4875	0.431154	0.256012	2.6005	0.760551	0.225204	17.3124	2.67214	0.547683	5.00152	11.7238	0.245345	2.62938	2.23791	1.1937	3.69894	1.37698	0.0915464	8.33157	9.06802	0.386081	0.356582	1.44817	1.36684	0.0921198	2.92163	33.6703	1.34968	2.0701	0.197732	0.117886	2.45198	4.5732	2.45669	18.0588	1.4463	0.135666	3.63363	0.180103	15.0699	0.416296	0.0531252	1.33765	17.2143	2.50113	10.877	1.27674	0.495886	0.123227	0.802527	4.86297
ENSG00000187893.10	ENSG00000187893	CXXC1P1	transcribed_unprocessed_pseudogene	CXXC finger protein 1 pseudogene 1	0	0	0	0	0	0	0	0	0	0	0	0	0	0	0	0	0	0	0	0	0	0.020161	0	0	0	0	0	0	0	0	0	0	0	0	0	0	0	0	0	0	0	0	0	0	0	0	0	0	0	0	0	0	0	0	0	0	0	0	0	0	0	0	0	0	0	0	0	0	0	0	0	0	0.0333471	0	0	0	0	0	0	0	0	0	0	0	0	0	0	0	0	0	0	0	0	0	0	0	0	0	0	0	0	0	0	0	0	0	0	0	0	0	0	0	0	0	0	0	0	0	0	0	0	0	0	0	0	0	0	0	0	0	0	0	0	0	0	0	0	0	0	0	0	0	0	0	0	0	0	0	0	0	0	0	0	0	0	0	0	0	0	0	0	0	0	0	0	0	0	0	0	0	0	0	0	0	0	0	0	0	0	0	0	0	0	0	0	0	0	0	0	0	0	0	0	0	0	0	0	0	0	0	0	0	0	0	0	0	0	0	0	0	0	0	0	0	0	0	0	0	0	0	0	0	0	0	0	0	0	0	0	0	0	0	0	0	0	0	0	0	0	0	0	0	0	0	0	0	0	0	0	0	0	0	0	0	0	0	0	0	0	0	0	0	0	0	0	0	0	0	0	0	0	0	0	0.038869	0	0	0	0	0	0	0	0	0	0.0295582	0	0	0	0	0	0
ENSG00000187900.4	ENSG00000187900	OR5H7P	unprocessed_pseudogene	NA	0	0	0	0.0395012	0	0	0	0	0	0	0	0	0	0.0664572	0.0318905	0	0	0	0	0	0	0.135214	0	0	0	0	0	0.035888	0	0.0704545	0	0	0	0	0	0	0.0710425	0	0	0	0	0	0	0	0	0	0	0	0.0371592	0	0.0925666	0	0	0	0	0	0	0	0	0	0	0	0	0.0517373	0	0.0456804	0	0.0697701	0.0810315	0	0	0	0	0	0	0	0.0368363	0	0	0.128209	0	0	0	0	0	0	0	0.0324633	0	0	0.0406513	0	0	0.0451174	0	0.0886775	0.0327279	0	0	0	0.0445744	0	0	0	0.0768214	0	0	0	0.0210976	0	0	0	0	0.0365626	0.028742	0	0	0	0	0	0	0	0	0	0	0	0	0	0	0	0	0	0	0	0	0	0	0	0	0	0	0	0	0	0	0.0363513	0	0	0	0	0	0	0	0.0237433	0	0	0	0	0	0.0400033	0	0	0	0	0	0	0	0	0	0	0	0	0.234233	0	0	0	0	0	0	0	0	0	0	0	0.0255274	0	0	0	0	0	0	0	0.0458512	0	0	0	0	0	0	0	0	0	0	0	0	0	0	0	0	0.0893255	0	0	0	0	0	0	0	0	0	0	0	0	0	0	0	0	0	0	0	0	0	0	0	0	0	0.0498319	0	0	0	0	0	0	0.0402791	0	0	0	0	0	0	0	0	0	0	0	0.0326056	0	0	0	0	0	0	0	0	0	0	0	0	0.0280572	0	0	0	0	0.101577	0	0	0	0	0	0.139372	0	0	0	0	0	0	0.102431	0	0.0304571	0	0.0696593
ENSG00000187902.11	ENSG00000187902	SHISA7	protein_coding	shisa family member 7	0.0385051	0.100508	0.146291	0	0.0496797	0.151975	0	0.333542	0.0218197	0.248888	0.107874	0.0276691	0.00801774	0.239548	0.0227273	0.0685876	0	0	0.0440929	0	0.0225655	0.0486849	0.0876591	0.0218558	0	0.15422	0	0.180362	0.136001	0.0376311	0.158533	0.0251472	0.0934793	0	0.0707288	0.0314098	0.0250959	0.0358488	0.0951957	0	0.0232857	0.0147083	0.103032	0.0953477	0.161327	0.0506933	0.262723	0	0.0661296	0.0550904	0.519568	0.012416	0.00449597	0.0178981	0.0685885	0	0.074077	0.0985374	0	0.0372076	0.0972278	0.0178644	0	0.0179572	0	0	0.0229676	0.0249867	0.00529164	0.102252	0	0.011032	0.0268011	0.0479819	0.0116538	0.0323515	0.0293006	0.039241	0.0896501	0.0298809	0.0461386	0	0.088912	0.0199358	0.0707518	0.122717	0.0322109	0.0673985	0.0676363	0.0656521	0.0147608	0.157661	0.0109637	0.031465	0.0237952	0.175818	0.116228	0.130415	0.0641653	0	0.0479029	0.750894	0	0	0.0684235	0.0172771	0.0559111	0.0378828	0.0534274	0.0593203	0	0.0828298	0.0382108	0.0413818	0.0399284	0.020556	0	0.0537575	0.0637327	0.0216491	0.030226	0.0155433	0.0218152	0.0139352	0	0.059764	0	0.014561	0.045343	0.0769145	0.0588142	0.0617713	0	0	0.0115104	0.0200699	0.0429389	0	0.0823063	0	0.0135504	0.00691959	0	0.168729	0	0.0671126	0.0461079	0	0.0451197	0.0118111	0.0586558	0.0774909	0.0223651	0.0251416	0.0431059	0.0709021	0.0312253	0.0501703	0.468885	0	0	0.150126	0.0546092	0.226519	0.0170023	0.0683425	0.078352	0	0.104799	0	0.123161	0.0248138	0.195066	0	0.0657283	0.0486335	0	0	0.0117825	0.0286115	0.0789281	0.0597697	0.543301	0.0508209	0.00921458	0.0196797	0.0150587	0.11398	0.0534447	0.0147456	0.0149258	0.0410812	0.0163916	0	0.0468758	0.0695302	0.027313	0.101848	0.0329535	0.0112054	0.088454	0.243293	0.0793873	0.0230339	0.0491455	0	0.400797	0.154513	0	0.0920575	0.261043	0.0309981	0.0974068	0.0326194	0.0162542	0.0117674	0.0455893	0.0526374	0.0335043	0.0341411	0.0259243	0.199831	0	0.00585455	0.0325696	0.0436704	0.0665963	0.021422	0	0.0414124	0.0601979	0.112815	0.0635319	0.0203581	0.119602	0.0627574	0	0.0412694	0.0393092	0.058905	0	0	0.115114	0.0447402	0.0243109	0.342248	0.0933143	0.147585	0.0605916	0	0.0208596	0.0524868	0.0507777	0.0534905	0.0822549	0	0.0536441	0.0846928	0.0380002	0.0948532	0.0140637	0	0.155207	0	0.0525126	0.055862	0.0316849	0.0387085	0.0215626	0.0146707	0.0711975	0	0.0364191	0	0.0375013	0	0.0306411	0.11852	0.0255086	0	0	0.0444924	0	0.101708	0	0.0729844	0.082468	0.0669541	0.0787604	0.0379984
ENSG00000187904.3	ENSG00000187904		lncRNA	NA	0	0	0	0.069511	0.0827641	0	0	0	0	0.0793743	0	0.0670115	0	0	0	0.0954086	0	0.0552659	0	0	0	0	0	0.0559285	0	0.054727	0	0	0	0	0	0	0	0	0.104371	0	0.192365	0.0691139	0.133105	0	0.0562043	0	0	0	0.388397	0	0	0	0	0	0.171086	0	0	0	0	0	0	0.100928	0	0.380777	0	0.0866305	0	0	0	0	0	0.12855	0.221523	0	0.116927	0	0.537358	0	0.235278	0	0	0.132697	0	0.0781347	0.0519264	0.0650454	0	0	0	0.0762472	0	0.0602952	0	0.0828959	0	0.158186	0.0876971	0.240897	0	0.241721	0	0.116665	0.154962	0	0	0	0.0604947	0	0.0686121	0	0.0953624	0	0	0	0.132708	0	0	0	0.0545559	0	0.149546	0	0	0	0.14815	0	0	0	0.124227	0.121753	0.119889	0	0	0.249506	0	0.0538287	0	0	0.245111	0	0.143845	0	0	0	0	0.0701187	0	0	0	0	0	0.113476	0	0	0.0600011	0.0482835	0	0	0.0968935	0	0.0794994	0	0.110953	0.149313	0	0.0631384	0	0	0.0872919	0.177223	0	0	0.0472392	0.0634633	0.117568	0	0	0.0579226	0.0557798	0.187784	0.154262	0	0	0	0	0	0.050839	0	0	0	0	0	0	0	0	0	0.0815864	0	0.0593743	0	0	0	0	0	0	0.118496	0.0611208	0	0	0	0.131182	0.124029	0	0.170052	0.156942	0.168027	0	0.0826058	0	0.0604402	0	0.410273	0	0	0.0830249	0.0662755	0	0	0.0801891	0	0.120105	0	0	0.139581	0	0.0789695	0	0	0	0	0	0	0.100863	0.15129	0.0721102	0	0	0.168302	0	0	0.111072	0	0	0	0	0	0	0	0	0	0	0	0	0	0	0.111434	0	0.0976097	0	0	0.110959	0.15748	0	0.0765442	0	0.202118	0.0600177	0.0816573	0	0	0	0	0	0	0	0.11194	0	0	0	0	0	0	0.0666789	0
ENSG00000187905.10	ENSG00000187905	LRRC74B	protein_coding	leucine rich repeat containing 74B	0	0.0117518	0.0735644	0.168077	0.142988	0.267897	0.0625747	0.618597	0.249054	0.0585984	0.0524681	0.535417	0.210074	0.0757263	0.419568	0	0.174493	0.117258	0	0.224751	0.175672	0.0623112	0.176757	0.161573	0.302774	0.0497995	0.0267221	0.313722	0.447817	0.0378834	0.336376	0.0202562	0.113887	0.19672	0.238114	0.969111	0.00583671	0.185871	0.00641241	0.0477326	0.0555366	0.180381	0.0879444	0.0658791	0.0598004	0.0569059	0.0776566	0	0.133386	0.242342	0.0670561	0.161806	0.438376	0.165151	0.545311	0.0667435	0.305857	0.574803	0.062415	0	0.30355	0.105404	0.838651	0	0.559062	0.109619	0.00532714	0.0218043	0.195351	0.00954738	0.126948	0.222204	0.395985	0.0905453	0.18829	0	0.156462	0.205164	0.297951	0.0699973	0.18359	0.163873	0	0.16174	0.635843	0.0923708	0.239062	0	0.13085	0.206266	0.186456	0	0.212276	0.0820678	0.89932	0.0465703	0.0922007	0.181236	0.0761612	0.0756659	0.383789	0.406732	0.0856549	0.133167	0.00637555	0.00400613	0.00865185	0.312975	0.0508021	0.300386	0.108306	0.221043	0.0595203	0.216292	0.049977	0.114397	0.138764	0.309305	0	0	0.00707255	0.0168404	0	0.197194	0.0407901	0.0092264	0	0.473308	0.193131	0.047315	0.0704668	0.152001	0.209383	0.665531	0.0589666	0.279179	0.208033	0.0626053	0.235145	0.179709	0.10851	0.0871976	0.201012	0.0102308	0.149236	0.398527	0	0	0	0.32667	0	0.17145	0.0951558	0.0937197	0.18796	0.239268	0.144861	0.113136	0.382341	0.00697594	0.801948	0.45599	0.169918	0.015956	0.011133	0.116759	0.149388	0.108151	0.747798	0.446934	0.200255	0.568086	0	0	0.0732143	0	0.23271	0.107115	0.215146	0.0201302	0.215212	0.6444	0.0415302	0.210355	0.28754	0	0.0693409	0.150851	0.279829	0	0.0331138	0.871324	0.112066	0.0609423	0.363718	0.0487827	0.0706222	0.0243028	0.413595	0.00708832	0.0791155	0.352604	0	0	0	0.120995	0.141319	0	0.566302	0	0.0914796	0.201178	0	0.212041	0.169496	0.0739889	0.131972	0.0120989	0.429386	0	0.180497	0.0590878	0.076267	0.929218	0.196354	0.149277	0.133945	0.410318	0.414169	0.234157	0.300597	0.0672977	0	0.193495	0.0669484	0.165843	0.277884	0	0.341934	0.0068319	0	0	0.0422	0.086213	0.201817	0.242932	0.163506	1.81372	0.148983	0.162606	0.11922	0	0.0166768	0	0.165117	0.726426	0.470102	0.177178	0	1.53762	0.340328	0.0217148	0.396811	0	0	0.219471	0.196787	0.0177352	0.0969849	0.181133	0.0750796	0.189383	0.165775	0.0691724	0.20504	0.7495	0.242964	1.01297	0.339863	0.112152	0.317788	0.163849	0.04757	0.0759853	0.128435	0.15568	0.444033	0.229159	0.0160275	0.25566
ENSG00000187908.15	ENSG00000187908	DMBT1	protein_coding	deleted in malignant brain tumors 1	194.431	14.1007	170.142	49.2731	7.10304	53.2114	102.333	116.404	164.835	68.4917	41.5512	17.776	16.5903	12.2666	115.553	185.916	47.1086	4.55748	3.77194	29.7543	93.5905	37.6891	17.1718	11.8391	59.2882	267.001	1514.32	17.892	258.156	13.4838	12.0796	131.319	71.9381	48.4514	2.16993	80.038	153.312	202.395	237.59	15.8361	778.503	18.4279	20.924	19.2216	40.4977	0.739297	12.187	153.308	23.7192	97.7606	42.3635	12.7633	196.906	44.6211	2.77738	11.6195	105.903	65.7219	1837.88	175.062	3.43273	102.259	6.48012	58.7997	6.69639	774.416	41.9869	431.955	4.28901	173.64	17.19	879.026	14.3917	27.2122	91.6017	103.18	184.045	57.5436	159.869	1089.46	0.533675	22.0726	51.4162	0.664232	3.35772	262.489	35.7747	515.172	1.90495	0.274075	68.1725	97.4866	65.3822	0.978429	533.827	2.40558	163.452	25.7839	248.06	16.7921	71.0908	70.4574	85.8982	107.25	146.157	96.8793	73.3069	12.6646	1.00084	132.713	32.0077	375.604	10.0696	14.3592	33.6853	267.455	33.358	154.019	8.63933	18.0665	26.6392	548.136	99.81	81.7985	83.3033	150.612	22.2745	33.7266	20.6074	353.489	70.4804	215.14	14.836	172.078	277.662	6.95907	2496.87	102.305	142.727	960.722	69.0039	41.2004	122.504	47.8871	555.447	39.6605	129.533	2077.35	27.9785	8.28283	436.735	179.757	78.6203	469.911	37.133	769.009	650.047	359.12	47.4682	92.3987	121.065	40.8099	22.4458	28.7883	23.6126	19.2097	61.1805	190.939	57.03	519.946	49.1457	0.858757	34.6723	84.7494	90.7703	367.22	594.982	949.526	304.52	5723.19	162.874	140.311	34.7364	283.469	372.579	9.56604	453.277	52.2368	336.807	192.538	52.0689	128.637	62.4324	0.362318	15.1451	234.336	22.3532	1046.64	2024.83	0.460751	11.449	21.6848	734.964	112.91	15.6395	58.1895	89.5539	1.21501	1053.75	69.8872	348.865	8.66975	653.209	101.467	76.6613	92.4946	5.97435	84.9688	37.3753	235.289	4.93001	38.5793	12.5365	41.8803	20.6378	11.0155	24.6399	254.685	35.2278	217.175	35.0553	82.0266	50.9008	1467.94	22.4077	8.19654	25.791	31.5217	630.553	197.191	1609.28	950.334	84.5875	36.6344	30.6715	42.4415	12.5171	6.66659	6.709	120.414	172.696	137.549	2.87844	19.6035	56.4483	1005.51	520.833	22.2957	140.684	109.736	6.71843	1112.66	6.56364	1.15635	249.434	17.1702	254.76	44.1174	61.9258	5.31477	6.43333	53.2539	207.197	93.4405	7.4197	7.8038	57.4465	91.3964	19.897	27.5281	2.52154	812.967	9.825	526.751	38.5007	11.9715	72.8705	200.328	280.805	606.283
ENSG00000187912.11	ENSG00000187912	CLEC17A	protein_coding	C-type lectin domain containing 17A	2.71628	0.603325	5.68639	1.03209	2.37909	17.1132	3.55467	0.0893307	1.23763	0.728176	0.787961	0.818048	0.768434	0.984312	1.55546	0.254376	3.08887	0.893281	0	21.6308	4.27255	0.450929	0.460744	11.241	0.25563	4.26812	1.09263	1.34916	3.88045	5.63684	0.495501	0.537446	3.88832	1.64097	1.42812	2.05638	10.2545	0.255012	5.78193	0.116652	2.77732	1.11576	3.44497	0.680853	2.2029	0.572014	2.95853	3.67089	8.05678	0.696447	7.83444	1.27625	1.92228	4.46338	0.329088	2.05168	0.969604	5.11017	8.82931	7.71758	1.08195	14.5294	4.95779	0.271596	0.374464	1.71978	1.04035	2.71889	5.23624	2.32783	0.354089	0.985832	0.373148	0.992038	1.41311	1.39865	2.01444	1.61863	1.19603	0.761505	1.84591	2.49177	0.929743	0.309621	1.53142	3.56282	4.7958	0.819606	0.295568	1.32391	1.16892	2.54482	2.14654	0.537995	0.598769	0.9048	5.45951	1.75867	0.693118	2.30765	0.561339	1.06885	1.58124	1.30443	4.98488	1.79582	0.335147	1.53998	14.3497	0.94569	0.7691	2.35703	1.20731	0.681548	1.70513	7.26454	3.78815	0.597027	0.835918	0.604936	0.60331	0.616902	6.47675	0.722036	2.91942	0.655893	0.104482	2.37154	1.75935	2.29607	3.04453	0.823157	1.33834	0.340485	0.482493	0.201976	2.66491	3.55467	4.48717	0.97785	1.33364	1.65095	1.60543	20.1529	0.984579	16.6215	1.36703	0.609552	1.15517	0.254456	0.253947	2.19555	1.60323	6.34525	5.08097	2.27112	1.59173	2.26607	23.8677	9.28655	2.84311	7.90235	2.08082	1.75616	1.22243	2.06199	1.5983	1.45178	2.2275	0.365292	1.44648	1.16316	10.6424	0.645839	1.92972	1.1023	0.697349	0.329718	6.47634	0.274387	3.99488	1.89772	3.3167	0.244486	0.273896	2.86418	1.8079	3.50775	0.508457	11.085	0.544709	1.52963	1.47261	1.05853	5.64102	0.763217	0.189139	1.19954	1.35409	0.607359	2.86066	0.817736	0.712646	2.64097	1.04174	0.217561	2.18765	0.288739	1.73904	4.67743	3.1367	9.92591	1.64981	7.17785	3.32613	3.97401	5.15184	1.17417	0.264541	0.718829	3.63442	4.13633	1.12667	1.14708	0.876688	2.46749	0.310564	0.8147	2.16407	1.11197	0.468559	1.64576	15.514	0.140113	6.87934	1.43756	1.80069	2.53971	3.81128	1.92678	1.19659	2.49894	1.54061	10.3976	4.95663	2.35855	2.79904	0.818582	1.1824	1.85292	7.29263	0.979295	0.449711	1.185	15.6275	3.68201	0.329064	0.293501	0.682102	0.811656	0.281695	2.26278	1.68229	19.6182	3.17151	0.138915	3.35394	6.09315	0.342359	12.307	0.985304	10.3299	1.38337	0.925449	2.39361	17.5193	0.395023	0.762165	0.149897	0.143204	2.54341	0.664157	0	2.35004	0.179476	2.27578	1.06271	0.338615	1.80449	0.65717
ENSG00000187918.4	ENSG00000187918	OR51I2	protein_coding	olfactory receptor family 51 subfamily I member 2	0.424268	1.98782	0.477333	0.42959	0.550517	0.529425	1.99956	1.41965	0.75063	0.787554	1.15988	3.55247	0.405645	0.985544	1.22936	0.767566	0.901272	0.299695	0.0421572	2.03366	0.369744	0.891179	0.491616	2.01806	0	0.943541	1.2085	1.8443	1.47035	1.42761	1.74063	1.28045	1.2749	1.06301	0.312547	1.7951	0.807424	0.782894	0.485189	0.643448	0.222299	1.47986	1.06896	0.0652469	1.35918	1.92379	1.22895	1.56127	0.44075	1.51286	0.670647	0.550181	0.725014	1.28652	0.333237	0.538387	1.06051	1.26736	0.923976	0.624272	1.3386	0.537079	0.455834	1.17565	0.627925	1.08371	0.749508	0.931098	1.00114	0.617895	2.51408	0.502085	1.11617	0.152645	1.10243	0	0.764737	0.474211	0.264389	2.44922	0.615177	1.19505	0.861697	1.01732	2.91122	1.37016	2.216	0.801777	0.37723	0.502481	0.964683	0.690447	0.763226	0.401208	0.750104	2.27839	0.776348	2.21373	1.62392	0.483827	0.528764	2.35	1.76548	0.543091	1.17697	1.5524	0.678233	0.316418	0.792662	0.780684	0.791387	1.76479	2.19479	1.87928	0.965488	0.450127	0.893019	0.890929	0.5547	2.95191	0.373542	0.515749	0.995756	2.7954	1.14681	0.499833	0.454256	0.562881	0.617436	0.485068	2.39879	0.872672	1.26905	0	0.262232	2.99777	0.794878	1.99995	2.19118	0.210722	0.505259	0.173497	0.0909204	1.7691	0.567565	1.54602	0.90697	0.704425	0.615339	0.606132	0.722261	0.67003	1.46236	0.680484	1.12353	0.392682	1.61361	0.314547	0.490296	0.55334	0.901955	1.10731	0.83092	1.56394	0.476587	0.192462	1.18332	0.14018	3.62954	0.597095	1.67718	1.48199	1.69791	0.284991	1.25459	0.989655	0.291034	0.205589	0.944192	0.242146	0.867013	0.991576	0.390701	0.638953	0.706672	0.431692	0.458719	1.24223	1.28518	1.91747	0.529853	1.11114	1.22375	1.34634	0.967868	1.31245	1.01412	0.676157	0.273939	0.339503	0.944264	1.37228	1.89961	0.626877	0.625765	0.109749	2.11471	1.1643	0.697957	1.19117	1.15205	1.74164	1.39659	0.999797	0.762211	0.791912	0.813036	0.964326	0.412945	0.812277	1.28129	1.39954	0.653653	0.985458	0.313689	0.532438	1.36775	0.737242	0.531372	1.46056	1.80087	1.42549	2.64823	0.601599	1.43445	0.985296	0.859068	0.56315	1.04668	0.743332	0.197352	0.113412	1.27451	1.01851	0.868583	2.00481	0.663924	1.66727	0.723297	0.412135	0.574602	1.34353	1.5813	0.260169	3.38472	1.05639	0.072293	2.37291	0.106026	0.433287	0.434979	0.151136	0.691027	0.711277	0.219303	1.20246	0.508415	1.80158	0	0.911056	0.759532	0.910403	1.23845	0.749365	1.68494	0.681327	1.07443	1.9743	0.447939	0.133844	0	0.617295	0.0961644	0.951724	0.340152	0.708731	0.512169	0.391562	1.06207	0.241078
ENSG00000187922.13	ENSG00000187922	LCN10	protein_coding	lipocalin 10	1.28491	1.57223	4.86032	0.642288	0.805791	4.81299	1.54394	0.134446	10.3952	0.756193	0.409666	0.103634	0.172073	0.457559	1.56241	1.65457	2.60138	1.94481	0.170951	6.70005	1.10504	0.113032	1.99967	8.57317	0.244302	2.22296	11.2236	4.48277	1.37203	0.419993	4.78719	3.97258	1.22305	1.12693	0.898907	0.999702	1.55226	0.383441	0.472172	0	2.01007	5.74109	1.5902	1.34521	1.38756	3.9228	1.72197	0.225758	2.8265	1.79976	2.30683	1.2399	2.12841	0.311848	0	0.711471	0.591718	3.8879	2.7684	1.66014	0.410012	2.66552	1.12286	1.40528	0.247811	0.712511	0.543134	2.94658	2.16215	1.00057	0.22102	0.0580457	0.819405	0.267589	2.72666	0.335024	0.100292	1.21605	3.14735	0.869316	1.18846	1.78487	1.95114	6.16088	0.768046	4.4914	4.35118	0.276677	2.96528	0.708053	0.837251	1.80878	1.65166	1.044	0.313646	1.11802	3.004	2.02477	1.44513	2.76648	2.05722	5.21931	1.14204	0.385759	0.470714	0.605016	0.553597	0	2.80306	0.619401	0.54547	1.27019	11.4124	4.44234	0.824081	1.22621	1.64935	0.102807	0.249352	6.89966	1.1899	7.8139	9.55986	1.17067	2.4895	1.58131	0	3.12215	1.69923	1.10635	2.49766	0.835554	1.3532	0.314885	0.658813	4.62408	1.67527	1.54473	3.94364	3.03697	3.07696	0.279852	1.08652	3.73741	0.991903	7.15963	1.753	2.44722	3.25847	0.0869028	0.835206	0.371942	6.0709	1.83521	1.73087	1.03782	0.693395	0.145458	0.525399	2.92781	0.268711	9.95423	3.96315	3.38003	2.7217	2.45778	0.319064	0.61518	2.29058	0.0169551	10.2433	2.32673	3.67081	0.607139	3.81778	1.31783	0.322113	0.242794	0.635221	0.353881	0.581667	2.40816	7.91008	0.298426	0.480217	7.74438	3.31443	1.82915	1.10194	3.0673	0.241601	1.02144	0.386601	1.53698	3.077	1.37423	0.1622	1.78425	5.53583	0.617582	0.991157	1.88596	0.329524	1.55131	2.83388	0.245616	1.50426	5.06287	2.55847	3.69435	3.37349	0.822936	2.67831	4.15048	0.825947	0.196785	1.38152	0.812919	0.173738	0.641705	2.50971	1.26945	0.0330166	0.642148	1.34736	1.56262	0.877404	0.918269	18.6281	0.780549	0.137128	4.80522	4.70473	0.452131	1.76499	0.98001	1.67637	0.416327	0.658011	2.82137	1.00219	0.71754	1.88984	2.09228	3.82333	17.7342	1.13617	0.484436	0.487519	0.383452	1.70741	1.5267	0.888836	0.615821	8.14272	2.07058	0.520438	0.278546	0	0.492666	0.823101	0.768172	3.50677	3.16682	0.934733	0.476144	1.66824	6.95319	0.159977	1.76306	0.583987	3.37083	1.94441	0.185148	2.77124	1.9391	1.96446	1.71161	3.80484	0.2454	1.33152	0.640507	0	1.44132	0.763735	1.76199	0.509881	0.191826	1.09264	2.46133
ENSG00000187942.11	ENSG00000187942	LDLRAD2	protein_coding	low density lipoprotein receptor class A domain containing 2	9.85288	12.9442	6.1944	3.11136	6.86067	6.62873	8.78946	6.19092	11.964	2.53621	2.40449	2.74263	1.74877	2.06791	12.1874	9.33195	4.66325	2.22637	2.75749	9.81635	3.63042	6.40948	4.56837	5.81833	9.56148	4.4619	10.4717	11.6207	8.7283	4.9879	3.94312	13.7251	3.83953	4.3242	3.96982	11.2243	3.14431	3.07371	5.75183	1.70631	2.4884	8.14317	3.89667	6.0263	6.98854	20.4611	6.96278	10.0793	9.44112	5.27605	7.03037	5.23535	2.47645	4.15153	7.48461	4.60328	6.73058	7.12399	5.53381	6.11625	6.1604	4.35452	2.81641	4.99913	9.93292	4.86886	3.16618	6.23118	6.53753	5.99861	4.57797	2.84846	3.82601	1.94021	3.34231	9.90945	4.69191	3.0598	3.60524	4.78485	4.53253	4.07048	8.118	11.8024	15.2658	10.9872	7.60211	4.48349	4.19087	10.3667	3.81486	2.84622	5.9397	2.09096	3.71841	3.80295	6.1943	4.0295	3.82375	10.2461	6.20135	14.9902	5.27079	5.1547	5.38602	7.82044	3.84754	4.27909	2.99073	4.77112	3.36055	7.07442	11.7637	15.3125	4.81142	8.01185	4.59757	7.19076	2.46556	14.5157	2.7187	14.7824	5.9083	2.94918	8.38466	4.41565	3.56644	4.05375	2.66656	5.0948	3.80249	6.02968	7.59632	5.12735	5.71155	15.4963	9.03102	8.79089	4.9719	3.28604	2.52974	1.71162	4.47258	11.0448	8.88567	6.77063	3.05065	4.68647	8.45627	3.3619	4.67603	2.78403	7.7144	3.42098	6.3184	7.48834	7.24235	5.93898	1.4039	4.12333	1.22023	13.8933	5.9278	12.2954	3.33559	6.06435	4.07361	9.38637	3.80678	2.47226	9.53831	16.4441	11.6681	2.20726	3.17076	4.18172	5.78464	2.78813	3.71406	4.11306	5.52163	6.22694	5.15243	2.09283	1.85145	5.56624	6.14734	5.12911	12.9196	5.29481	2.85122	4.48415	3.47243	11.8908	10.9761	3.87532	6.39425	6.00092	3.28407	2.48759	5.07907	6.42615	7.66682	5.67592	6.91524	1.13444	6.46445	6.17849	4.10871	14.0462	7.16862	3.17808	3.86706	4.67428	1.88627	4.09983	17.7125	4.91311	8.43185	2.10936	8.75385	6.16372	4.77672	3.14787	12.1025	3.60542	5.99817	6.07416	21.362	8.11887	5.24671	9.87821	9.94819	8.74084	6.0499	2.86406	2.79367	10.9898	5.0854	6.49433	3.78039	5.60164	3.69512	5.38623	6.70085	9.37836	4.96206	4.75446	4.43232	2.26075	2.85299	4.28718	4.36898	4.58747	14.4378	5.22892	5.69302	7.41854	10.0279	4.76832	4.58107	3.06448	7.78443	7.82601	3.58695	8.20762	5.03073	9.0937	4.84408	4.96069	4.94199	5.34905	5.26702	6.23419	4.99047	4.48086	5.72813	7.14811	2.96357	1.65677	5.9629	4.1102	2.83002	3.29395	2.00262	2.93135	3.80654	6.1407	5.64669	4.2925
ENSG00000187944.2	ENSG00000187944	C2orf66	protein_coding	chromosome 2 open reading frame 66	0.275238	0.0961083	0.0416947	0.0610544	0.142243	0.772794	0.397687	0.185131	0.124748	0.10789	0.0857544	0.157901	0.0921488	0.44473	0.276647	0.12316	0.214825	0.0917245	0.0848715	0.273672	0.128766	0.185455	0.125863	0.125458	0.0307993	0.14184	0.443671	0.199978	0.136314	0.682722	0.090578	0.180918	0.182615	0.241211	0.624258	0.805868	0.216079	0.0172224	0.135969	0.100559	0.0664181	0.126609	0.382135	0.0170126	0.211778	0.21849	0.150925	0.187083	0.227346	0.12909	1.58834	0.195509	0.120961	0.512202	0.0245607	0.418399	0.034345	0.395873	0.0430801	0.507183	0.027797	0.0764704	0	0.258764	13.0114	0.0467081	0.0992157	0.428878	0.412588	0.379805	0.327337	0.0430522	0.0767782	0.0966034	0.334023	0.0629648	0.132399	0.0375125	0.148998	0.107464	0.229517	0.447145	0.127272	0.552833	0.125198	0.0429245	0.0460379	0.0809926	0.177804	0.164664	0.462937	0.20393	0.424311	0.0905834	0.0849429	0.201431	0.149921	0.147307	0.142769	0.125925	0	0.391149	0.137511	0.0559511	0.352766	0.0248149	0.0802453	0.434392	0.19603	0.148619	0.0183439	0.118172	0.219414	0.261133	0.186968	0.792221	0.248564	0.123018	0.200906	0.248213	0.107949	0.0667247	0.249758	0.0599318	1.34611	0.119967	0.0661385	0.853981	0.0484812	0.133228	0.0506227	0.177713	0.12285	0	0.232236	0.16714	0.430544	0.397657	0.161442	0.21984	0.437364	0.0495982	0.0710893	1.14032	0.510852	0.17151	0.298065	0.167299	0.257394	0.0672144	0.0841787	0.0831771	0.0797173	0.204486	0.333708	0.243584	0.201568	0.0539449	0.158038	0.060148	0.0671968	0.60688	0.214919	0.0972121	0.0732301	0.44203	0.505612	0.106348	0.16353	0.0727898	0.248482	0.123718	0.359025	0.0811487	0.125718	0.192076	0.274683	0.340522	0.21915	0.370267	0.0805374	1.11184	0	0.0546791	0.0263098	0.140515	0.215561	0.395754	0.190907	0.20997	0.139726	0.146166	0.117277	0.128197	0.636545	0.127802	0.0390323	0.10886	0.377432	0.0655542	0.294811	0.201997	0.0951127	0.136306	0	0.0192478	0.214583	0.303531	0.689561	0.132975	0.415035	0.17811	0.396818	0.374118	0.0929805	0.118271	0.195335	0.170262	0.239156	0.146997	0.20508	0.0953113	0.13547	0.65209	0.325865	0.251015	0.0796596	0.137796	3.12222	0.059359	0.0428959	0.107129	0.728168	0.231396	0.380408	0.320228	0.651848	0.11773	0.282174	0.211445	0.222626	0.432995	0.208819	0.11198	0.138943	0.294802	0.0830471	0.0522828	0	0.0895443	0.268391	0.349792	0.532022	0.517311	0.486678	0.0501566	0.133489	0.0729476	0	0.135436	0.16165	0.323917	0.384575	0.0858372	0.112902	0.180051	0.121603	0.251376	0.0310194	0.295374	0.174664	0.890566	0.399259	0.0224175	0.231086	0.514366	0.116955	0.135812	0.145172	0.260337	0	0.0955822	0	0.331596	0.459666	0.130654	0.147445	0.0317466	0.320024	0.144399
ENSG00000187950.8	ENSG00000187950	OVCH1	protein_coding	ovochymase 1	0.51353	0.461859	0.312944	1.32838	1.42556	0.887707	1.59013	0.321681	1.28264	0.726314	0.256369	0.9885	0.50887	0.520382	2.34525	0.598186	1.61591	0.355965	0.284449	2.13442	0.578974	2.21414	0.233035	5.64109	0.599012	2.1903	1.29009	1.28858	0.758814	0.631839	1.22735	1.9548	1.2161	1.05615	1.62006	0.304408	0.35588	0.260825	1.01656	0.0466213	1.67824	1.48342	1.44453	0.599592	2.36867	3.56067	3.16225	0.756455	1.35939	1.18477	3.21134	0.577833	1.49191	0.226611	0.0799216	0.509496	0.550303	0.353829	4.84097	1.63728	1.13358	0.531651	0.295483	0.31539	0.495118	0.141333	7.07204	2.46426	1.61333	0.657052	4.56511	1.26635	0.901101	0.218722	0.64118	0.49771	2.02136	0.304574	0.563459	1.42286	0.780653	0.660004	0.59231	3.09588	0.660394	1.3283	1.43854	0.472167	0.277487	0.866805	0.584208	1.64226	0.433612	0.541302	0.705577	1.09057	0.641746	1.28171	0.99836	0.364774	0.732285	0.602448	0.96807	1.29486	0.441901	1.95453	0.161073	1.22162	0.390725	1.62641	0.321914	1.27555	2.85536	0.958061	0.876699	1.04875	0.7261	0.277183	1.69997	0.959972	0.201674	0.695573	2.06736	0.463179	0.805852	0.781936	1.08132	0.914334	0.829442	1.919	0.932392	1.67009	2.30218	0.0287622	0.90483	0.893243	0.647973	1.5903	2.02594	0.334245	1.25613	1.1427	0.356026	2.31458	0.979331	6.13556	0.451815	0.391702	2.21481	0.252986	0.619742	0.289801	0.677154	0.971479	1.685	1.06305	4.14252	2.97275	0.161591	1.59436	0.460494	1.66421	1.54084	0.643215	0.525102	2.47825	0.649113	0.933212	0.59982	0.347669	0.799284	0.663543	3.11903	0.54954	0.932044	0.428189	3.52851	1.19452	1.00676	0.861788	0.778183	1.58398	0.308961	1.46459	1.24049	0.85868	1.32217	1.03405	2.13595	17.0826	0.871044	0.425096	0.642672	1.40517	1.77165	0.672932	0.0998667	1.05893	1.77503	0.28409	1.19756	1.15776	0.204776	1.01611	0.861221	0.465079	0.815941	3.41399	1.03258	1.61509	1.29474	0.463376	0.912231	0.91867	2.75564	0.184518	1.49223	1.52957	3.79363	0.386029	6.12216	2.44233	0.877412	0.440919	1.29876	0.483424	0.464842	2.36734	5.27196	1.88214	0.915861	1.41229	0.773924	0.313748	0.786178	0.392121	0.451091	1.23608	0.64012	5.32642	0.589148	0.443284	0.862536	1.58618	3.9822	1.38033	2.87831	0.251026	1.18038	0.903524	0.920123	0.567407	1.19475	2.17673	2.78072	1.00967	0.0987852	0.530635	2.63699	0.456942	0.866152	0.860413	0.471947	1.53993	0.358205	0.286337	0.742127	0.802319	0.435849	1.11291	1.45407	0.782004	1.61947	1.37468	1.11777	1.76805	1.19907	2.4557	0.333958	1.08184	1.46833	1.46741	0.0707139	1.8856	0.0715298	4.86215	0.247371	0.44654	2.09714	0.275293
ENSG00000187951.10	ENSG00000187951		lncRNA	OTU deubiquitinase 7A pseudogene	52.6417	12.3214	39.3656	29.9532	16.9608	34.2422	16.0789	19.361	17.4931	13.1363	12.5758	13.982	13.1698	42.636	11.0022	17.1156	18.9947	35.8618	65.0705	43.6326	28.7083	83.9638	7.89747	30.5063	125.145	21.7865	13.9542	14.6626	27.814	14.1227	11.3595	43.055	38.462	45.3553	45.8862	27.4445	17.1241	31.8333	28.7605	52.8763	62.25	21.2908	11.4604	15.5155	26.6292	22.7771	24.4083	30.8205	21.7747	22.2385	21.6053	61.3452	47.7168	33.8731	86.7931	21.3115	9.0288	8.43036	60.3355	28.1403	12.9998	22.3234	23.0455	18.9451	121.267	29.4743	37.4962	31.3333	21.1278	28.4405	38.7894	35.1214	15.5918	19.1139	11.0282	142.043	31.7691	25.1442	14.9694	27.1595	35.2319	28.4413	39.6482	33.4953	36.9032	27.5183	39.8941	26.5264	69.9144	35.8581	44.6786	16.5713	56.0667	11.4345	79.4816	33.1883	15.6069	22.5099	13.0969	17.7163	86.7203	12.782	15.5754	63.1594	16.4937	25.0678	50.0495	103.269	48.9557	20.741	12.4891	27.8492	14.5111	5.92375	22.0234	24.1669	19.7102	30.5329	53.9802	11.1629	18.2876	33.7995	27.8869	25.443	46.6654	21.9913	99.926	26.0478	7.22077	29.5455	18.1771	17.9192	29.3928	41.3199	23.2941	34.1109	32.2475	16.0845	29.7563	55.538	17.6101	28.1364	38.0751	15.8684	35.4773	18.7639	13.084	56.3422	30.6897	29.6751	35.3697	23.8163	11.988	18.4641	21.0677	18.4963	20.1936	23.8753	28.8069	27.4534	14.3358	30.2843	16.3853	15.9349	12.0896	19.0893	27.5434	61.0724	26.1685	43.0379	12.3988	13.225	18.4107	30.1555	45.3408	18.9478	31.3533	32.4789	16.4223	24.7058	27.6608	21.8995	7.15162	34.1051	28.5314	17.5826	32.1116	26.9946	51.3094	28.0403	32.1248	33.535	25.7901	24.1416	17.0441	22.5821	72.1045	28.5849	40.7067	71.9266	29.2884	21.518	26.8923	46.9094	20.9246	23.6279	16.7671	12.3623	36.5299	36.2082	13.3577	17.6248	23.4932	29.2665	27.3194	18.6197	54.4169	41.2551	76.5151	41.7574	20.6386	33.6488	77.4714	22.5223	55.0266	66.5048	22.5166	50.7035	15.2715	27.6856	55.6615	29.1993	28.2014	51.8301	41.3618	30.1275	17.1391	29.585	73.2304	21.7678	54.4275	46.1508	34.6994	36.4616	20.6259	11.0286	17.5893	24.4891	18.8691	23.4687	34.9077	16.8619	28.8267	26.8706	14.1559	56.1112	39.8794	12.5842	59.2078	63.2378	76.6213	43.3087	24.3908	38.2164	31.1078	55.2687	28.1358	18.1205	88.9081	28.2446	41.167	29.9512	32.7466	51.5146	12.8287	28.53	31.287	19.233	17.3025	68.9497	24.644	29.8123	23.9919	28.4104	18.3372	54.7567	38.0529	10.4044	37.7269	24.3953
ENSG00000187952.9	ENSG00000187952	HS6ST1P1	processed_pseudogene	NA	0.263623	3.36084	2.63612	5.72464	3.59244	1.63136	0.440326	1.15621	2.68867	5.8018	11.6984	0.540878	2.51203	1.45762	0.881597	3.94029	0.718142	1.73413	2.43866	0.883181	2.27995	1.16075	5.81223	0.878925	0.0690352	0.436446	2.8276	1.87035	1.91076	0.208736	1.72361	0.823926	0.287281	0.979852	2.17944	0.650263	0.559788	0	4.88693	1.96561	1.50529	1.0268	4.059	1.17397	0.727208	1.58164	1.91019	1.72932	1.58729	0	2.29119	4.21957	1.01367	1.20525	5.38171	2.03835	2.4518	4.3086	1.09968	0.714039	1.28478	1.88755	1.60135	1.11101	2.47661	1.93624	1.86161	1.09179	4.19462	3.65753	0.341888	1.44929	3.09025e-07	0.324015	0.399987	0	0	1.83177	2.78292	2.24594	0.681314	0.494329	0	0	3.59215	2.71604	0.620456	0.0507797	0	0.0968327	0.21894	3.34803	2.46062	0.927681	2.1488	1.7328	0.2089	1.71549	1.14154	4.61678	0.658929	1.00875	1.90994	0	1.82288	0.569474	1.43576	0.638032	1.59141	0.935181	5.73662	1.92678	2.73802	1.97798	0	0.903625	0.10147	1.04303	3.54067	1.43795	0.576653	3.68321	2.36409	0	0.630455	4.00266	0	0.327278	2.4691	2.68887	1.42544	5.72426	1.02395	0.45114	1.2669	1.78823	0	0.440628	1.41892	0.617942	2.63512	0.524196	0.613394	3.19919	0.615465	1.96479	10.6827	3.6659	1.75739	1.45411	5.36776	0.450363	4.72912	0.159967	3.23125	1.04024	0.589761	2.09576	0.404346	0	0.300747	3.28128	4.23216	4.95851	3.15004	0.570126	0	0.290535	1.78657	0.253785	4.24805	0.30418	0	1.04493	1.43576	1.30204	0.670147	7.30128e-10	1.45741	2.38471	1.33634	0.708717	0.703911	0.750131	0.755945	2.87486	3.93413	2.42989	0.408993	1.19453	0.886963	0.439275	2.69379	1.10602	0.776904	1.69094	1.48525	2.8241	1.63462	1.4209	0	0.885139	2.46034	1.51499	0	4.17496	2.56742	2.06567	0	0.661404	2.36271	0.812462	3.99093	0.824486	0	1.36623	0.483011	0.971394	0.353314	7.67318	2.09262e-07	3.40041	1.20751	0.223587	0.711852	0.389585	2.24488	0.828126	0.531609	1.97775	0	1.69105	0	3.70731	0.495049	1.49183	0.89244	1.45132	3.07966	2.88264	1.00461	0.695331	2.43969	1.79796	1.353	0.830675	2.2154	2.45974	0.386332	1.45115	1.01014	0.982743	1.37432	0.518886	0.787668	0.454515	0	2.87794	1.14196	3.09412	1.05636	4.38528	2.25573	1.61079	1.14269	2.02197	0.658723	2.25973	0.121339	0.114793	2.68107	0.7275	1.66059	0.277582	1.97845	0.315422	3.15243	0.862453	0.90666	0	0	1.32062	1.50222	2.8393	2.0057	1.37008	3.69192	4.21951	0	5.16312
ENSG00000187953.10	ENSG00000187953	PMS2CL	transcribed_unprocessed_pseudogene	PMS2 C-terminal like pseudogene	12.6986	5.3233	6.66288	7.58808	6.88317	9.45049	9.11393	9.04445	7.71897	5.74707	8.04076	7.84539	5.6883	9.00049	9.4684	6.6114	8.29257	8.90417	5.84166	11.7824	5.70518	12.8607	5.58082	10.5705	10.2212	10.601	7.29122	8.22687	6.61644	8.84458	7.84088	9.49417	8.08555	12.2226	6.78264	8.50375	11.2642	9.16443	8.32771	8.2897	6.16381	10.2022	5.4992	6.21006	5.70834	8.78436	7.28654	9.01014	11.69	8.56169	9.12045	8.77402	7.1178	11.6971	14.6364	11.7694	5.47361	8.66146	7.38199	9.15096	10.3966	8.12577	6.11763	5.62103	10.1568	9.85083	10.8387	9.18372	7.38799	8.64837	13.327	6.23811	5.9093	6.46236	7.92916	6.33751	9.15995	9.23256	10.212	6.37159	7.23447	7.52305	11.2343	7.47688	15.6309	10.7804	9.33356	8.99397	6.48842	7.84253	7.53361	6.36109	9.40249	11.3063	9.87382	10.9873	8.37917	6.50903	6.21918	8.20482	18.1159	9.22765	7.13194	14.9858	7.93941	7.83807	10.2039	8.66155	12.4067	8.05297	6.73778	9.61674	9.37032	9.41961	8.17691	8.26559	10.0608	7.7702	5.72192	12.5628	9.04325	8.61434	6.77079	8.54035	9.25755	7.1188	16.655	10.6489	4.98367	5.43292	7.47147	6.88156	9.01603	9.86579	9.94081	8.86622	7.80539	9.11388	6.51095	6.3221	7.07274	5.02768	10.6904	8.90672	9.66835	10.1	4.37312	6.29553	10.2215	9.52733	8.76432	6.35661	5.07445	5.90566	6.24452	5.98896	7.845	3.88949	7.59541	6.85254	5.20871	9.22054	8.91399	6.954	5.26273	5.66631	8.20559	4.78629	8.49834	8.77034	8.83048	5.60718	9.99209	11.0259	8.53779	8.5345	7.87477	12.0559	5.81889	7.73083	9.86594	11.6227	5.39951	7.11757	8.21795	8.88155	8.38855	11.1729	12.333	9.1014	6.87236	6.75558	8.89377	8.37183	6.91348	7.21982	7.95991	7.39709	7.84557	14.2859	8.53946	9.06922	5.55025	10.0236	5.24899	4.21621	6.83397	7.38313	7.29016	8.08785	6.44134	8.77523	7.6333	9.63285	6.99468	4.77799	10.3451	7.19462	12.2604	11.3695	7.28801	11.2403	11.5642	6.28849	8.58427	8.78448	5.44909	7.74545	9.50602	7.43877	12.3976	6.80628	9.53483	9.94599	6.68547	7.98676	8.26351	8.2136	14.6823	7.65819	9.94931	6.30849	10.383	7.50439	12.6918	6.25688	5.36369	5.96202	8.92054	5.08067	7.46057	7.57708	8.0587	9.36932	9.25283	11.3006	3.4734	6.84778	12.7245	9.63658	9.22572	7.06587	8.28438	11.9291	7.99434	7.87215	7.94353	7.32596	5.7483	4.73445	9.20195	7.70834	8.49879	7.64724	6.65109	8.11126	10.0442	6.70669	10.0094	5.51619	6.41068	10.1037	10.7486	8.96976	7.88495	8.22212	6.70413	5.38517	8.44015	7.02635
ENSG00000187954.12	ENSG00000187954	CYHR1	protein_coding	cysteine and histidine rich 1	38.9037	45.4175	23.2317	34.3855	29.7612	27.4939	36.3388	31.1753	30.2865	34.5372	37.0024	26.3379	28.4841	34.8482	29.0769	33.3187	37.3622	59.7802	13.5956	29.2402	32.3204	70.0937	23.976	27.51	43.7339	30.3598	30.8033	34.9952	30.5624	19.605	19.5975	30.9588	24.3628	45.7204	43.0834	24.3396	32.5786	29.4814	40.2523	23.3071	29.6398	52.5409	24.7448	43.5752	30.6074	31.4177	29.41	23.1697	31.4185	17.185	42.2459	41.6887	25.3562	25.0556	36.8233	32.5196	21.6355	38.2026	21.8862	27.0083	27.1215	31.5589	24.5943	28.9256	28.0119	17.0165	30.8941	25.0621	21.8666	29.8891	27.9194	29.9598	20.6505	29.6478	19.06	27.6084	24.3539	31.9024	23.581	34.7841	16.019	28.3044	45.0963	27.1545	36.188	32.4897	21.4816	34.3305	39.1954	57.6973	30.3684	32.8771	50.1562	49.5022	27.4558	24.7425	32.0555	34.317	19.576	52.6676	30.0326	30.8987	30.7137	23.4567	25.7861	23.5387	35.2338	32.9847	40.5772	39.9891	22.1738	28.7645	31.4856	19.2109	28.0722	22.9676	29.7152	35.5542	32.0134	23.0692	23.8036	50.027	26.8602	33.4161	26.1764	28.5586	39.5371	22.2241	28.5028	28.6932	26.7588	24.8441	34.8649	17.5205	25.9981	31.5036	28.4825	36.3396	19.1349	51.1521	15.3926	22.8798	21.8156	24.6971	29.8144	26.6082	42.6032	45.1173	40.6751	33.6327	35.7002	36.4414	27.5088	25.1564	25.6951	26.2068	34.2074	25.3958	22.0831	26.8265	12.2175	29.63	25.7835	33.1928	21.8854	25.8034	20.1728	36.0576	21.2325	21.2949	32.7241	19.4799	34.7677	30.3498	47.4045	30.7576	31.3634	23.4242	20.0205	41.7229	23.5192	27.5119	37.4206	17.1557	19.983	27.4871	33.75	31.5692	34.924	24.339	39.4783	21.2129	24.296	28.0257	36.4282	36.6018	40.3504	27.0754	41.538	32.0513	26.584	29.0626	35.457	38.9823	15.5088	30.0829	28.5393	31.5382	26.5498	41.6182	39.3106	32.8062	35.4336	20.886	18.9734	23.199	29.491	29.4753	69.632	44.4284	22.8737	28.5561	34.3317	15.5714	30.2736	35.7656	24.3703	26.027	19.9379	43.7613	38.204	24.8469	26.2346	30.0134	31.3777	24.4032	23.2085	31.9545	54.3615	27.0779	27.0219	36.1696	44.3104	32.3532	29.8995	22.4866	27.3374	18.993	28.4197	27.085	29.5297	22.6723	27.564	24.8521	25.0251	22.5265	49.2649	23.9555	36.5652	37.1388	65.8486	33.0692	26.3503	41.7715	27.4551	41.6739	25.5997	29.8701	47.6797	24.942	34.825	43.5313	31.2988	32.5422	21.9685	13.2304	35.4238	48.7498	51.9756	23.3664	19.6027	28.1402	27.2451	28.866	31.0841	29.719	44.8276	44.2679	40.042	35.7732
ENSG00000187955.11	ENSG00000187955	COL14A1	protein_coding	collagen type XIV alpha 1 chain	20.6582	58.4588	109.89	76.5807	347.525	88.6231	194.562	23.8222	151.032	64.1309	17.504	95.7176	33.9253	54.2521	142.85	122.923	113.997	26.3234	7.38762	186.056	147.622	51.3217	154.836	112.942	4.24295	158.113	186.046	307.167	159.611	163.943	119.071	103.783	78.9144	103.547	39.2066	51.4826	62.2351	51.4411	19.8504	22.7022	41.0285	82.4143	85.7162	23.6442	107.045	338.296	117.059	108.049	111.582	203.929	149.625	22.9336	72.173	6.24015	11.0252	147.918	96.3075	161.409	15.0308	122.472	43.7516	195.07	94.6022	220.844	18.5755	59.8937	96.8257	124.374	119.044	52.2452	27.8058	25.0429	69.0566	47.4345	77.9182	9.07341	50.7902	85.4691	68.9532	76.7554	92.3958	88.8605	29.4889	184.399	38.4623	159.765	115.032	108.238	45.1439	12.5588	97.907	102.875	107.301	32.2463	32.5656	81.0651	237.062	47.7211	246.2	11.1692	37.327	355.364	145.058	34.6306	252.842	26.6458	58.1828	25.5784	68.7832	101.588	27.2405	108.856	255.41	450.635	99.2112	55.8553	139.617	10.1698	26.3763	503.695	110.291	70.7585	98.3414	97.0935	47.858	87.3977	15.6981	39.4152	88.3904	78.9731	84.0246	187.605	48.4771	10.1112	59.8742	124.598	150.838	194.532	271.044	64.3053	57.7907	23.2759	36.7962	165.401	52.787	173.94	50.2342	49.4679	76.9937	34.8317	88.0525	43.5892	421.215	214.799	110.356	83.5955	86.0099	33.9365	3.93462	75.6806	58.7916	220.88	169.095	262.308	70.2936	159.905	110.251	38.9061	233.374	54.0419	259.378	317.663	257.674	50.6682	31.0026	221.775	51.8927	66.0369	94.4565	15.1605	98.7334	85.8301	93.3715	49.5847	59.0226	201.716	95.9802	146.672	68.831	116.661	30.324	60.7515	34.5893	359.902	132.034	255.679	12.3786	173.818	47.051	27.0454	158.012	195.366	74.6178	99.8677	139.631	34.0422	225.637	405.448	183.395	131.329	247.068	118.674	106.311	158.703	72.1118	72.2731	78.228	77.9756	11.7714	44.8605	177.582	73.3874	21.4616	125.792	33.6038	163.789	212.455	35.1967	69.9288	39.1769	9.31998	140.987	184.053	32.4202	121.427	111.63	115.849	72.622	13.3072	121.594	40.8434	52.0388	79.8894	80.5616	143.244	137.578	72.9377	122.952	71.5023	38.7151	58.9896	174.886	110.78	45.7022	233.69	38.2452	6.36769	334.649	3.72927	49.858	11.0141	23.3742	110.818	70.581	57.9556	17.0309	136.842	300.407	7.78652	65.2568	38.3796	180.117	76.38	8.8609	68.893	134.691	109.157	27.3485	0.835117	29.5329	56.9212	68.5565	29.4187	96.3108	9.24	39.7917	59.1926	96.1196	50.759	199.093
ENSG00000187957.7	ENSG00000187957	DNER	protein_coding	delta/notch like EGF repeat containing	1.78318	1.28584	4.37128	1.1516	0.318086	2.58499	0.465232	1.04033	2.68183	2.52697	0.694413	1.95135	0.580869	24.0224	4.34671	1.95832	1.93878	0.192228	6.0322	0.622278	8.10853	0.352805	1.3292	1.12492	0	0.532242	1.57078	1.5589	1.20192	0.227323	1.14681	1.33585	0.39488	0.54555	0.0817422	0.420038	1.53742	6.64362	0.314265	0.76146	1.02143	4.00934	1.05647	0.475707	0.816832	1.42583	0.919959	0	1.03824	1.1203	0.871889	16.9807	1.47758	4.80191	8.37561	1.08824	0.631785	1.15185	0.203044	0.349678	0.626198	0.851977	0.103415	12.0488	8.25186	0.731507	0.675445	1.51958	0.18307	2.33198	0.141064	0.325768	1.1461	5.8825	1.31409	1.26802	1.65122	1.33304	4.03618	1.43781	2.17218	0.443484	2.04428	1.16549	0.307012	0.74196	1.14307	0.16935	12.7841	17.5081	0.595591	1.77148	1.24858	0.631122	0.0498649	1.97291	1.38035	0.194106	2.97104	3.45522	2.22503	2.25806	1.05879	0.104849	0.786855	0.678348	2.57282	1.07041	29.925	1.23826	1.03065	4.52472	1.24997	2.28065	0.763266	6.49629	0.682789	2.62727	0.490949	2.93181	8.1127	1.59173	4.41019	7.00292	0.429744	0.739911	5.1247	2.89339	0.775653	3.13229	0.44452	0.973886	1.2158	0.403853	0.416548	0.608501	0.816495	0.465253	0.893495	0.434489	2.71118	0.0461392	0.115966	1.99851	0.497071	0.760178	0.494002	0.44833	1.04249	5.13205	1.74921	4.0842	0.960653	0.290969	0.68152	1.25216	1.59923	0.165997	4.24013	0.0483375	0.814403	1.79768	3.82648	1.2108	1.06649	1.6471	0.986006	0.505144	2.33925	0.533855	0.981357	1.71933	1.80352	7.51663	15.7335	1.74775	0.0407922	3.42567	0.367795	0.0860489	1.89617	0.771199	1.91859	1.47543	0.5028	0.762637	5.50126	0.781674	1.32987	0.228197	12.0447	0.33636	1.2708	0.237595	3.39385	6.32018	6.78848	0.806257	13.3257	0.175967	0.857098	2.90512	0.975936	0.659025	3.35557	0.546551	3.53158	1.63227	1.62547	0.093328	2.72455	1.8242	2.70327	1.27411	1.2587	1.55777	0.497209	0.82865	1.12096	0.368333	2.10382	1.16017	1.11628	0.912593	4.25428	6.43925	3.04632	0.504601	2.2039	0.644156	0.279284	1.91972	0.993867	0.0620336	0.664402	0.426397	0.307058	0.90698	1.02089	1.17924	0.39272	0.749342	2.85758	1.01449	1.09996	3.02987	1.77009	1.08644	0.357639	0.100477	0.516852	0.803207	5.81081	5.06578	2.90666	0.316935	0.37176	1.27317	0.253581	3.1588	6.4387	0.11938	11.241	1.90271	0.619952	4.92261	1.15714	1.64963	0.059935	0.590578	2.47225	2.11142	0.80326	1.42174	0.337821	1.98006	1.8846	0.817332	13.1543	27.7151	0.678971	0.421421	0.0246661	2.35581	1.23179	6.00457	5.4555	0.251095	4.65954	2.59935
ENSG00000187959.9	ENSG00000187959	CPSF4L	protein_coding	cleavage and polyadenylation specific factor 4 like	0.505667	0.621662	0.249868	0.524631	0.455664	0.480821	0.681484	0.970598	0.592373	0.290587	1.35175	1.80523	0.191364	0.519881	0.865798	0.519019	0.826788	0.564625	0.711061	0.390043	0.485739	0.635309	0.794395	0.702538	0.468135	0.670463	0.47406	0.686779	1.27587	1.25237	1.02154	0.695452	0.729383	1.06553	0.423614	0.470172	0.452763	0.935715	0.675222	2.1784	1.23627	1.20364	1.24147	0.737693	1.08071	0.346253	0.493779	0.762991	0.534195	0.768495	1.05063	1.10763	0.38585	0.788982	0.404196	1.04097	0.686037	0.710401	0.852195	0.838462	0.521098	0.0770255	0.283341	0.549052	1.5629	0.518237	1.14384	0.439121	0.449521	0.744936	1.17337	0.67206	0.357344	1.45434	0.596074	1.41487	0.653456	0.707207	0.631358	0.618711	0.262892	0.526822	1.57231	0.215599	0.413292	0.530368	1.26648	0.535386	0.488953	1.04817	0.278896	0.605711	1.25459	0.669467	0.333666	1.70419	0.431716	0.935034	0.971427	1.45643	0.304657	1.07715	0.38695	0.716609	0.754976	1.21214	0.252443	0.733735	0.697186	1.47045	0.414247	0.356737	0.345712	1.16828	0.519744	0.972396	1.27427	0.571207	1.19932	0.289939	1.604	0.685308	0.577613	0.561222	0.311419	0.749724	3.09249	0.557368	0.401122	0.582391	0.689754	0.811213	1.11942	1.12172	0.561041	0.64241	0.318161	0.681813	0.825296	0.756091	0.756642	0.207393	0.484064	0.243779	0.476353	0.498474	0.73428	1.24075	0.775221	0.697141	0.317692	0.851483	0.542112	0.507443	0.534073	0.404204	0.421273	0.405892	0.588917	0.551388	0.419261	0.515583	0.627152	0.831962	0.84688	0.312184	0.623958	0.703678	0.823835	0.391972	0.772289	1.37313	0.739552	0.89173	0.96441	0.784598	0.414916	1.37654	1.54132	0.262372	0.294397	1.01293	0.434398	0.552909	0.51862	0.274912	0.392359	0.885387	0.706537	0.628248	0.664454	2.8358	1.03059	0.719586	1.12266	0.362585	1.33536	0.121417	0.437638	1.67751	0.940195	0.523901	0.570699	0.732091	0	0.771869	0.788308	0.326647	0.885131	0.717545	0.508667	0.221774	0.925248	0.609956	0.142684	0.233797	1.26703	0.928875	1.80138	1.16015	0.536083	0.639579	0.656025	0.537325	1.22328	0.265577	0.532497	1.03998	1.85369	0.0616913	2.44297	0.577561	0.905838	1.45233	0.774849	1.83956	0.943143	0.279563	0.533866	0.431214	1.23157	1.19999	0.500101	0.294739	0.741572	1.06467	0.450012	0.592948	1.54588	0.250029	0.365227	0.455536	1.29764	0.806582	1.38879	0	0.957297	0.889061	0.392495	0.685371	1.72984	0.373991	1.47105	1.03366	0.938644	0.772212	0.641462	0.43874	0.396946	0.901917	0.855989	0.539027	0.474124	0.586344	0.951123	0.656213	0.135392	0.568673	2.18621	0.379724	0.176389	0.74054	0.551994	0.936043	0.569656	0.64791	0.99483	0.218455	0.986247	0.280228
ENSG00000187961.13	ENSG00000187961	KLHL17	protein_coding	kelch like family member 17	46.1173	15.4411	8.89321	18.5859	10.7269	12.4714	10.7152	12.1462	9.00328	10.342	10.9412	11.6284	8.45061	18.3581	8.75496	12.5321	10.9538	8.6671	5.88721	12.4891	10.5252	22.2576	6.19114	9.0558	26.4054	8.34184	7.77938	15.717	11.782	4.74482	8.40718	15.816	7.21168	9.75868	20.6407	13.872	12.0652	10.833	16.6513	38.7039	10.3527	19.9858	7.61607	12.4868	9.6848	10.6326	13.1517	17.192	10.705	7.873	16.1127	19.4248	7.54451	20.0899	45.4014	15.1043	7.68639	14.404	6.40641	10.3895	17.0041	11.6642	8.83178	7.8675	18.9252	8.95944	15.5015	9.87221	7.38505	23.3815	6.7932	10.3114	19.6969	9.70406	8.13804	38.6513	17.1763	9.57543	18.2658	14.4261	12.0139	10.812	57.5741	15.3441	20.6075	11.2308	10.056	12.3154	27.3402	21.7473	9.16756	9.63535	14.1882	21.1005	10.1102	24.1518	11.8244	11.3981	3.33862	46.0454	10.9426	10.4743	6.94838	14.2798	6.04359	10.4926	17.9506	37.6173	16.8553	12.1154	16.1603	12.1436	14.8663	4.17665	11.0816	10.7714	11.3495	8.36542	18.6693	6.6673	11.6328	18.1748	9.5324	9.29946	12.6518	13.9641	26.6212	6.47266	10.0704	10.026	7.40772	10.4461	20.1075	9.88426	9.39119	22.9329	9.95278	10.7174	8.1729	13.8553	8.93096	5.65702	9.23754	9.36717	15.0745	13.2922	17.0866	15.08	24.7091	11.1291	12.6154	10.6026	9.2535	7.97089	14.5915	9.40392	12.7136	9.86429	13.9471	7.39373	3.51724	13.2131	13.5778	9.37148	6.17481	7.39289	10.3539	29.4459	5.21853	9.30308	10.8224	10.518	10.2604	16.3402	13.7903	14.1451	9.32596	9.98331	7.45514	19.3692	15.2315	15.6044	11.1345	7.42713	4.92848	12.5792	16.1003	13.6617	18.7801	10.3436	14.5001	9.17309	16.8664	7.20363	13.4046	11.4813	30.2203	10.0161	19.4598	12.3511	10.1565	6.66095	19.1867	12.3483	5.57825	6.00032	13.9665	7.23027	11.8406	23.6164	10.4819	12.791	14.9081	7.90031	7.90158	8.24423	21.9254	16.2605	32.343	11.8155	6.01844	12.4556	11.5069	4.97655	14.8088	12.0834	11.6177	9.35474	19.3262	17.7902	28.0151	7.6552	12.3018	19.011	13.9877	10.5699	7.99837	15.9888	14.7899	10.8818	14.2454	18.3481	10.248	11.7871	12.6177	5.04896	7.50427	7.16373	8.86133	9.15038	16.5887	10.0363	17.629	12.8694	7.62865	12.9048	14.2086	6.11294	27.3344	14.1167	19.6302	26.0457	11.365	18.8382	13.562	11.676	6.87316	7.5978	9.72545	7.88748	19.0863	8.46644	11.7708	19.2453	8.32269	6.94466	11.0688	17.5277	12.064	12.794	12.0633	12.7336	7.42709	14.7092	5.22816	19.6237	16.5967	16.6438	17.76	12.5751
ENSG00000187969.5	ENSG00000187969	ZCCHC13	protein_coding	zinc finger CCHC-type containing 13	0	0.0534993	0	0	0	0	0	0	0	0	0	0	0	0	0.0720101	0.0302159	0	0	0.0485197	0	0	0	0	0	0	0.0347351	0	0	0.0430572	0	0	0	0	0	0	0.0486143	0	0	0	0	0.108411	0	0	0	0	0	0	0	0	0	0.0350308	0	0	0.169429	0	0	0	0	0.0480658	0	0	0	0	0	0	0.206182	0	0	0.0457676	0	0	0	0	0	0	0	0	0	0	0	0	0	0	0	0	0	0	0	0	0	0	0	0.0349005	0	0	0	0	0	0	0	0	0	0	0.0413747	0	0	0	0	0	0	0	0	0	0	0	0	0	0	0	0.0688591	0	0	0	0	0	0	0.0744088	0	0	0	0	0	0	0	0.112983	0	0	0	0	0	0	0	0	0	0	0	0	0	0	0	0.0375731	0	0	0	0.0609887	0	0.0498912	0	0	0	0	0	0	0	0	0	0.0396948	0	0	0	0	0.0382903	0	0	0	0	0	0	0.0743144	0.0462721	0	0	0	0.0812216	0	0	0	0	0	0	0	0	0	0	0	0.0694467	0	0	0	0	0	0	0	0	0	0	0	0	0	0	0	0	0	0	0	0	0	0	0	0	0.0419817	0	0	0	0	0	0	0.0336277	0	0.0439386	0	0	0	0	0.0839817	0	0	0	0	0	0	0	0	0	0	0	0.035929	0	0	0	0	0	0	0	0.0367295	0	0	0	0	0	0	0.0346451	0	0	0.0417827	0	0	0.0318889	0	0	0	0	0	0	0	0	0	0.0751838	0	0	0	0	0	0	0	0.0578258	0	0.0683944	0	0
ENSG00000187979.4	ENSG00000187979	FAM230D	lncRNA	NA	0	0	0	0	0	0	0	0	0	0	0	0	0	0	0	0	0	0	0	0	0	0	0	0	0	0	0	0	0	0	0	0	0	0	0	0	0	0	0	0	0	0	0	0	0	0	0	0	0	0	0	0	0	0	0	0	0	0	0	0	0	0	0	0	0	0	0	0	0	0	0	0	0	0	0	0	0	0	0	0	0	0	0	0	0	0	0	0	0	0	0	0	0	0	0	0	0	0	0	0	0	0	0	0	0	0	0	0	0	0	0	0	0	0	0	0	0	0	0	0	0	0	0	0	0	0	0	0	0	0	0	0	0	0	0	0	0	0	0	0	0	0	0	0	0	0	0	0	0	0	0	0	0	0	0	0	0	0	0	0	0	0	0	0	0	0	0	0	0	0	0	0	0	0	0	0	0	0	0	0	0	0	0	0	0	0	0	0	0	0	0	0	0	0	0	0	0	0	0	0	0	0	0	0	0	0	0	0	0	0	0	0	0	0	0	0	0	0	0	0	0	0	0	0	0	0	0	0	0	0	0	0	0	0	0	0	0	0	0	0	0	0	0	0	0	0	0	0	0	0	0	0	0	0	0	0	0	0	0	0	0	0	0	0	0	0	0	0	0	0	0	0	0	0	0	0	0	0	0	0	0	0	0	0	0	0	0	0	0	0
ENSG00000187980.6	ENSG00000187980	PLA2G2C	protein_coding	phospholipase A2 group IIC	1.68378	1.54655	1.89695	0.573064	1.32786	1.7081	1.62274	2.02969	7.9512	0.635521	1.38682	1.0864	2.41019	0.508557	2.67685	4.27049	2.14012	0.165398	0.779987	0.16683	1.41874	0.389245	0.167254	1.69095	0.0151165	1.01763	5.29821	2.69612	0.620993	2.06797	0.309894	1.2213	0.647886	2.44522	0.214495	0.560934	0.518126	0.891837	1.0898	0.984001	0.743801	2.4412	0.430964	0.463182	0.671415	2.20265	1.95403	1.25175	2.7757	0.704593	1.50381	0.38766	1.24826	1.05016	6.63881	1.72573	0.631143	1.2682	0.16154	0.882507	0.610056	0.633302	0	0.328124	2.69913	1.26305	2.95181	5.37144	2.15747	1.31614	0.272497	0.359721	2.61684	0.3594	0.121619	0.971391	1.33491	4.19121	0.588651	0.969137	0.598684	0.682808	0.97479	1.30131	1.4281	1.28471	0.461595	0.911665	0.253588	3.18841	1.21617	1.34158	2.43853	0.527578	1.0489	3.53673	2.10166	0.696161	0.472774	3.18376	0.665993	0.789304	1.77357	0.482516	0.849207	0.40492	0.785716	0.873494	0.911155	2.15545	0.139939	1.54905	5.175	1.06982	2.52874	3.21638	1.23643	0.859431	0.407435	2.07434	1.15597	2.22182	6.34204	1.94593	1.22777	0.357829	1.99328	0.41917	0.234914	4.19914	0.846525	1.34277	0.888916	0.479935	0.614534	1.13488	2.71579	1.62451	2.84037	0.861897	1.41445	0.226036	0.628987	0.930801	2.6289	0.854888	1.25727	0.654005	0.459632	1.67185	3.17163	0.871935	0.534654	1.47018	0.694664	3.75696	0.801139	0.288406	0.486314	0.674956	0.248192	3.48644	0.593035	0.828301	0.184444	0.26537	2.27982	0.854752	1.9626	1.61395	1.72488	0.339271	1.00256	0.738884	4.9468	1.04429	0.945295	0.532016	1.60359	1.38687	2.86075	1.51754	0.5308	0.523342	0.917595	0.71447	2.29239	2.29438	1.65298	0.869109	1.38881	0.750448	1.19377	1.01821	1.25455	1.72099	3.39147	1.325	0.623624	0.794218	1.14095	1.10762	1.67218	1.1253	1.36237	0.00955181	0.762647	2.17377	1.08582	1.99532	2.65276	1.86927	1.17571	0.488648	0.429617	0.360375	1.58879	0.754546	0	0.129663	1.51677	1.49107	1.54882	1.53431	1.43261	1.27697	0.681962	0.456	2.24225	0.167821	0.742668	0.378188	0.799527	2.19625	3.19845	1.05174	0.597827	1.19135	0.752229	0.810187	1.38319	0.227584	1.09313	0.350043	0.346706	1.14386	1.01226	1.4473	2.0101	1.10627	1.10769	1.11082	1.30971	2.43086	1.36347	1.04671	2.02874	1.75124	0.399611	0.615182	2.58568	0.354213	1.29936	1.05372	1.77693	1.79053	0.27645	1.14759	0.254883	0.622955	0.312353	1.49949	0.198569	0.245097	0.42353	1.64061	2.21598	0.49176	0.0857458	0	1.31118	0.828164	0.758592	1.52298	0	1.40709	0.306252	0.731638	0.804653	1.62635
ENSG00000187984.12	ENSG00000187984	ANKRD19P	transcribed_unprocessed_pseudogene	ankyrin repeat domain 19, pseudogene	1.16103	0.529436	0.484518	0.438236	0.406968	0.711096	0.541394	0.0561271	0.470962	0.692275	0.0737259	0.993776	0.456056	0.723439	1.65445	5.86345	0.650481	1.12595	2.34382	0.768988	0.390244	5.36858	0.714994	1.07459	0.444648	0.605149	0.41462	0.502824	1.78557	0.38491	0.130551	0.407324	0.540833	1.10954	16.0678	3.10247	0.39384	0.457872	0.476007	1.32464	0.366488	0.865085	0.468092	0.0725111	0.272596	2.54642	0.747846	2.43564	0.514393	0.593828	0.44438	5.9695	1.02384	3.91361	0.807926	0.802908	0.147819	1.0841	0.764167	0.530609	1.42947	0.163502	0.243956	0.579666	1.5552	0.434727	0.748412	0.304122	0.288137	0.644002	0.861184	0.627096	0.823128	1.11478	0.333338	0.89958	0.489695	0.58182	0.693592	0.611906	0.243581	0.387968	2.36837	1.10792	2.8952	0.399634	1.4417	0.203638	0.821687	0.463862	0.732683	0.48136	2.22302	0.350038	1.57001	0.714233	0.811209	0.408677	0.460786	0.907759	0.689369	1.61602	0.764398	0.718051	0.672123	0.668471	0.415722	1.37228	0.808691	0.231347	0.7763	0.991854	0.706185	0.399723	0.705081	3.82056	0.43002	0.393622	0.945592	1.14986	0.217733	0.669202	0.828511	0.568954	0.448831	0.580124	0.654627	0.168099	1.13042	1.13563	1.03104	0.980199	1.77875	0.266338	0.58344	1.20297	1.02999	0.541219	1.21098	0.741015	0.88069	0.383009	0.136867	0.403521	1.03903	0.896987	0.60891	0.532842	2.2375	0.392726	0.9687	0.158809	0.416201	0.119431	0.75927	0.518633	1.05041	0.624617	1.12799	0.913432	0.509694	1.78867	0.8954	0.291803	0.795608	1.33425	0.694863	0.0991657	0.608736	0.350045	1.1072	0.796929	1.31282	0.322221	0.379637	0.667428	1.17315	0.237699	0.894113	0.464046	1.11337	0.857776	0.183499	0.440236	3.02265	1.01351	0.861846	0.872598	1.55529	1.16874	0.226127	0.383854	0.497373	4.46887	0.693151	1.48297	0.477415	0.550541	0.404887	0.435942	1.13305	2.05616	0.200889	0.519526	0.727432	0.36505	0.878276	1.21032	0.470414	0.554169	0.781142	0.976392	0.991107	0.608425	0.367063	0.502691	1.1735	1.12903	0.57984	0.451884	1.62982	1.06794	1.55563	0.457958	0.836969	1.17012	0.225943	0.555682	0.859554	1.55045	0.436091	0.735094	0.584481	2.97527	0.762504	0.907498	1.18768	0.568342	0.959755	0.569149	0.43073	0.772268	0.303472	0.675909	0.719301	0.256955	1.01599	0.309632	0.391494	0.517399	0.44896	0.373248	0.870624	1.31293	1.80857	0.804817	0.32915	0.56928	1.55023	0.325789	0.678175	0.457249	0.524186	0.576595	0.295532	0.542624	0.534232	0.350251	0.505672	0.661059	0.354472	1.24432	0.661328	0.641238	1.61247	0.399707	0.960519	0.339432	0.530086	0.278763	0.467225	0.477971	0.364587	0.840322	0.848283	1.19734	2.86792	0.347991	1.38496	0.498199
ENSG00000187987.9	ENSG00000187987	ZSCAN23	protein_coding	zinc finger and SCAN domain containing 23	6.11976	5.85278	2.50273	4.21554	1.94682	6.93865	4.76834	2.32317	6.29372	7.49439	3.69406	4.50006	2.51339	5.42304	9.01244	10.3578	6.00997	16.705	0.256073	6.92955	4.09578	2.45176	2.65173	7.86004	0.641475	4.35896	5.33141	6.88776	9.83183	5.56	3.28124	7.84287	5.02518	2.47859	2.61609	4.35811	5.11749	3.8507	6.50273	9.42336	2.99118	11.1212	4.70015	1.47852	10.0373	13.5049	5.27144	5.0131	6.3686	5.37901	6.37105	6.03983	1.84132	9.74423	0.744158	5.23243	5.55447	3.24819	3.40671	6.45745	2.55503	4.84332	2.59683	6.74287	2.79621	4.63741	6.70202	7.67939	7.98818	2.66938	13.4505	4.66046	8.31862	1.58469	3.79389	5.75378	6.34145	3.00754	2.12536	4.83546	1.20336	5.24841	9.52335	9.52979	2.31584	7.35951	6.12466	5.38621	1.77761	12.7477	4.10654	4.81464	3.94015	6.71537	4.63803	7.5174	8.12535	7.5551	5.88745	6.98739	6.14541	8.27913	5.09711	13.6582	8.07231	5.36437	3.17434	2.47745	1.27159	3.65229	1.7005	6.35876	8.4033	3.45361	7.95453	1.44759	5.04609	3.04885	3.79939	6.29325	2.62979	2.9667	5.90048	6.26195	8.70058	5.72657	13.8588	2.66428	4.57843	3.32413	5.53488	6.61691	2.81813	1.76225	5.20592	8.66491	6.56422	4.77088	4.94874	2.2179	2.18139	2.76881	2.55354	4.62972	7.13176	4.12736	6.20548	5.41511	7.55506	11.3255	6.71068	1.91753	4.67892	5.05882	5.57154	5.13173	7.83912	1.25565	1.20285	3.07489	1.67473	7.448	4.35378	7.81258	1.95103	6.47938	6.27128	2.32996	5.58211	3.59813	6.10774	6.63247	6.16624	3.10749	3.21124	6.52356	7.75259	3.19472	4.21556	1.65943	3.52386	6.22506	4.24496	2.69088	1.68898	6.16733	6.26335	6.313	6.60404	2.8197	2.32614	4.20789	7.478	3.55981	3.33848	7.43389	5.42429	3.22663	1.40469	4.38331	8.84661	5.42512	6.43812	6.63052	2.45241	0.868429	4.37915	9.21803	12.0978	5.3114	7.88989	7.83532	3.90551	2.08828	6.36149	4.51607	6.06991	7.04315	1.55566	5.34517	4.22353	6.26421	7.19256	3.21517	4.80544	5.0204	2.80722	4.8164	0.941243	5.9731	1.79853	5.11079	3.31643	4.08952	3.22446	1.94524	2.80705	7.81784	11.1703	4.20645	5.3477	5.54294	4.12502	9.81588	6.48319	6.35851	5.21153	2.9286	9.0011	0.955525	1.90365	3.5935	6.62423	1.97151	5.41324	4.07301	1.92922	5.97567	0.597175	1.78839	3.36981	6.08545	2.46406	4.41037	1.32564	2.89405	4.37204	6.08305	0.600747	3.335	8.96459	4.25679	6.58305	3.94373	3.77721	3.23902	6.3005	9.18215	7.46661	6.36585	5.80259	4.29959	1.73584	3.84957	11.6378	2.47135	2.68437	4.63125	7.2845	4.56306
ENSG00000187988.5	ENSG00000187988	KCTD9P3	processed_pseudogene	NA	0.256037	0	0	0	0.0358507	0.0477274	0	0	0	0.0169783	0	0	0	0	0	0	0	0.0240336	0	0	0	0.0371205	0	0.0242047	0	0	0	0	0.0301904	0	0	0	0	0	0	0	0	0	0	0.0226973	0.051891	0.0331609	0	0	0	0	0.0794853	0	0.029426	0.0206068	0.0240281	0	0	0	0	0.0311897	0.0264948	0	0	0.0858533	0	0	0	0	0	0.0365553	0.0776238	0	0	0.0447919	0.0169507	0.0335179	0	0	0.0260218	0	0	0	0.0175126	0.033528	0	0	0.0965024	0.063518	0	0.0327924	0	0	0	0	0	0	0	0	0.0772866	0	0.0268243	0	0.0453836	0	0.0360914	0.163016	0	0	0	0	0	0	0	0	0	0	0.0863618	0.0593417	0	0	0	0	0	0	0	0.0341816	0	0.0955895	0	0.0265449	0	0	0	0.034976	0	0	0	0	0	0.0323265	0	0	0	0.126704	0.0267696	0	0	0	0.0401575	0.0301841	0	0	0	0	0	0	0	0.0188128	0	0	0.0351283	0	0	0	0.0532267	0.0275532	0	0.152926	0	0	0	0	0.02163	0	0.0773938	0.0804698	0	0	0.0247142	0.0545367	0.0662734	0	0.0267808	0.0326394	0.0250662	0	0	0	0	0	0	0.0499059	0	0	0.0331849	0	0	0.0200068	0	0	0	0	0	0	0	0	0	0	0	0.0293537	0	0.0264773	0.0574026	0	0	0	0	0	0.0359947	0	0	0	0.0361648	0.113244	0	0	0	0.0354268	0.036797	0	0	0	0	0	0	0	0	0	0	0	0	0	0	0	0	0	0	0	0	0	0.0255485	0	0	0	0	0	0	0.0598759	0.0783757	0	0	0.0377464	0	0.0742709	0.0316274	0	0	0	0	0	0.0702446	0	0	0	0	0	0	0	0.0274405	0.07562	0	0	1.68508	0	0	0	0	0	0	0.164372	0.0449989	0	0	0
ENSG00000187994.13	ENSG00000187994	RINL	protein_coding	Ras and Rab interactor like	12.7602	6.658	6.04817	5.59555	6.97401	10.1224	9.4281	26.8239	4.59307	7.36205	6.15144	3.30005	6.15597	5.79724	7.59989	5.41042	9.31357	5.95054	4.95427	12.0449	5.66702	35.3079	6.44468	15.4984	4.2914	10.1617	6.56699	4.94269	9.0369	7.09409	4.23121	5.57275	7.40782	4.74832	11.0494	3.82076	7.23142	17.0765	12.5465	2.2167	8.60884	5.4008	4.82207	13.8719	11.7844	3.80124	7.16419	13.177	11.8888	3.41313	8.19318	8.98456	8.84392	2.83377	11.518	6.05633	5.21311	4.71203	19.5813	10.2139	6.39128	11.6329	7.44927	4.95951	4.95443	6.64645	7.81127	5.33402	5.56895	6.31092	5.61668	6.09432	3.91859	5.17389	5.94984	14.0535	3.04753	5.0263	5.16084	11.0409	7.63999	6.36751	6.54356	7.4706	8.13343	9.64043	5.98405	7.94364	4.35509	6.65448	7.18129	7.29169	11.2472	15.4531	16.2124	3.43161	10.6688	4.88501	6.27459	8.57473	2.41135	5.62893	6.48544	7.58927	5.79514	21.7582	5.27304	6.65328	12.2732	7.90075	4.23338	14.0765	4.70979	3.52	5.09392	6.1724	6.91584	7.11226	12.7636	3.62482	2.85823	23.9286	10.8157	5.18474	3.71973	9.88671	4.82773	7.1933	6.12786	5.81703	4.82991	10.5548	7.4245	6.76331	9.0481	3.50848	3.8059	9.43239	6.85376	8.2411	2.88288	4.42392	7.43661	7.9275	8.20167	9.55251	8.74928	7.76823	7.15657	7.80973	9.79542	7.68254	4.72766	6.79982	4.2015	6.0215	9.45214	12.4993	8.21262	24.3537	4.85403	10.2387	5.51826	10.4693	8.7479	5.12231	3.62568	3.16338	6.30643	5.9531	5.68859	2.80601	8.9375	4.59782	15.4879	7.9564	5.3639	4.34091	6.32015	5.32008	4.14002	4.45788	7.22625	15.9525	7.06557	5.69752	6.9131	9.4966	7.20596	20.8744	5.22881	2.549	6.27548	7.94818	7.08614	7.05728	10.5305	18.5538	6.73994	4.11445	7.20211	5.36924	13.9876	10.9455	4.71212	3.86698	2.80025	3.35112	8.64262	7.31421	9.01846	6.13293	9.31301	4.64773	5.77912	6.60178	9.80182	7.77653	9.38366	8.04023	3.18283	6.22461	7.91283	3.18138	14.5207	5.37926	3.78869	12.4663	3.97144	11.1161	4.60401	6.14084	12.7057	8.97911	6.14689	6.49466	4.23133	5.5557	15.2598	14.0718	7.03829	39.9917	8.07595	14.8758	7.4679	4.05344	8.64003	4.59524	10.087	4.66607	9.97482	5.44612	3.26361	4.71061	5.45616	21.3423	96.6649	5.27336	30.402	9.71886	11.3577	7.3728	6.99216	15.8467	7.52186	10.0429	6.8708	8.45758	4.07368	5.70869	7.32505	8.15755	10.04	7.72395	3.35628	5.79091	5.59624	9.02229	19.0197	4.95783	9.18007	7.08499	4.07844	7.97051	15.5836	9.09369	5.92783	3.65409	5.47987	5.80938
ENSG00000187997.11	ENSG00000187997	C17orf99	protein_coding	chromosome 17 open reading frame 99	5.74998	0.499588	0.147722	0.533745	0.168257	0.543363	2.92776	0.0356997	0.0566835	0.063205	0.140667	0.186058	0.00771908	1.02027	0.602248	0.0368285	0.233614	0.0590471	0.972096	2.62965	0.489332	0.344995	0.119124	0.838643	0.222291	0.102046	0.0642904	0.156258	0.192357	0.455902	0	0.370918	0.711793	0.172959	0.167388	0.633377	0.358036	0.437217	0.717711	0.232592	0.448875	0.243568	0.481804	0.402126	0.265688	0.0244024	0.936742	0.22684	1.05547	0.115496	0.685471	1.09783	0.359082	1.0964	0.0825631	0.0268295	0.104062	0.0569539	0.509366	0.567658	0.0187292	0.563782	0.0653827	0.248995	0.540087	0.180829	0.476606	0.184993	0.924263	0.406847	0.198192	0.311467	1.13773	7.19789	0.0448882	7.21876	0.0254925	0.350668	0.23315	0.371947	0.645912	0.238964	7.96913	0.155596	0.212411	0.672637	0.0310247	0.0973009	0.120931	0.110634	0.281519	0.488969	2.751	0.190529	0.380592	0.491512	0.780815	0.0771137	0.26782	11.6752	0.217702	0.0349338	0.194461	0.069361	0.384097	0.549284	3.59123	1.32229	0.70205	0.906606	0.232328	0.688115	0.128798	0.0250838	0.246539	0.105436	0.316736	0.360713	0.653663	0	0.287493	0.466428	0.573651	0.330761	0.177151	1.64964	1.33179	0.242768	0.10527	0.263572	0.126725	0.069624	0.996958	0.755873	0.0110787	0.0705554	0.181197	2.92992	0.502319	0.0986578	0.468924	0.277355	0.542463	0.495354	0.483632	1.49781	0.214266	2.66781	3.81952	1.09796	0.280464	0.097526	0.0567206	0.348433	0.100859	0.464197	0.336294	0.134283	32.3142	0.61851	0.123589	1.61992	0.426809	0.118659	0.110495	0.0328971	0.983171	0.0711548	0.282172	0.0250933	0.398922	1.25946	0.561278	0.272672	0.292811	0.139863	0.398491	0.387416	0.217412	0.082631	0.0691383	0.0863443	0.0890278	0.156138	0.114321	0.391954	1.72845	0.294667	0.129264	0.408764	0.188182	0.159239	0.22101	0.554961	0.388826	0.528025	1.28106	0.0610148	1.49501	0.627839	0.459027	0.191005	0.13276	0.176781	1.45343	0.0674536	0.258599	0.256374	0.63276	0.57003	0.601292	0.827804	0.125762	0.730258	0.275012	0.274156	0.362095	0.228032	0.0660764	0.450933	0.143682	0.664392	0.63766	1.86652	0.793854	1.18426	0.0456556	0.339867	0.38838	1.11991	1.75271	0.870537	0.0305899	2.83616	0.44864	0.0885105	0.173452	1.42307	0.947857	0.540945	0.148021	0.150112	0.182787	0.608125	0.97561	0.34139	0.512197	0.0883751	1.29545	0.354387	0.995759	1.33524	0.778678	1.89768	1.51037	1.10456	0.132649	0.266482	0.943789	0.586565	0.135398	0.0807469	0.435076	1.07663	0.160377	0.113264	0.53404	0.139696	0.0598983	0.339331	0.0489773	0.140256	0.608022	0.0899817	0.772038	1.99731	0.0196727	0.593417	17.0248	0.21999	0.190057	0.154045	0.258091	0.556129	0.605982	0.708759	0.610283	0.0997908	0.070503	0.460095
ENSG00000187999.4	ENSG00000187999	HNRNPA1P61	processed_pseudogene	NA	0	0	0.162164	0.159362	0.0467916	0.131133	0	0.0516984	0	0.0668608	0	0.115695	0.183942	0	0.160755	0.107985	0.122629	0.0611684	0	0.122072	0	0.136381	0.0627143	0.0935915	0	0	0	0.217097	0.384537	0.31966	0	0.145185	0.120421	0.188624	0.202938	0.0435996	0.143272	0.0347426	0.228525	0.114181	0.0323694	0.0839253	0.114734	0	0.0991234	0.25444	0.10031	0.244854	0.187398	0.101156	0.0622326	0	0.067283	0.100981	0.0971206	0.196072	0.270379	0	0.214198	0.212407	0	0.099568	0	0.104366	0.0427036	0	0.0332586	0.0703472	0	0	0.551361	0	0	0	0.0330732	0	0.0427959	0	0.0449552	0.0430959	0.0597637	0.107637	0	0	0.14844	0.0423435	0	0	0.0641446	0.0932631	0.0409892	0.12443	0.218013	0.136462	0.0665464	0.357667	0.0990085	0.0644978	0.0285736	0.0493675	0.0950499	0.156471	0	0	0.0387304	0.148491	0.15968	0.0538011	0.191502	0.125758	0.0367134	0.0461479	0.0546285	0.0369572	0.202907	0	0.0414208	0.0526822	0.123748	0.0614584	0	0.0438602	0.184692	0.198083	0.049786	0.0339937	0.066208	0	0.0630207	0.04502	0.23463	0.0593716	0.126656	0	0.0334582	0.0407772	0.121604	0	0.143238	0	0	0.0196657	0.0927181	0.19605	0	0.0734635	0.033052	0	0.125616	0.0325501	0.0337084	0	0.0310609	0.0729062	0.109178	0.0801053	0.27116	0.0713057	0.1251	0	0	0	0.0385166	0	0	0.0981977	0.106511	0	0.1073	0.0358236	0.0658004	0.0343431	0.0787504	0	0.093644	0.0348155	0.0424321	0.0419388	0.0332136	0.0823706	0.0631506	0.505716	0	0.0362128	0	0.0550186	0	0.0309071	0.15	0.15046	0.129791	0.113316	0	0.0686789	0.032901	0.031119	0.0383023	0	0	0	0	0.0666544	0.190681	0.0914086	0.255316	0	0.0719332	0.169765	0.0712026	0	0.0305977	0.222177	0	0	0.0914803	0.0336642	0.0637639	0	0.0936029	0.146224	0.0377146	0.112699	0.0666984	0	0.0914201	0	0	0.0603041	0	0.196081	0.166981	0.0719115	0.0900277	0.168883	0.150062	0.0251153	0.0469348	0.0574293	0.112415	0.084268	0.0402713	0	0.0812644	0.220407	0.136302	0.0915937	0.0966843	0.0501085	0.175758	0	0	0.0489326	0.0474375	0.151666	0.0998842	0.0979991	0	0	0.216441	0	0.0403445	0.12341	0	0.11159	0.149215	0.197761	0.0305231	0	0.0932942	0	0.114816	0.0580423	0.102424	0	0.206392	0.0463441	0.0288468	0	0.035164	0.091047	0	0	0.196105	0.0808889	0.0462851	0.154947	0.0580358	0.0614678	0.0373633	0.0702543
ENSG00000188000.3	ENSG00000188000	OR7D2	protein_coding	olfactory receptor family 7 subfamily D member 2	0.027189	0.0118031	0.0207051	0.0302211	0.0584105	0	0.00889404	0.0132052	0.0231144	0.0526192	0.296039	0.26418	0.0451406	0.0169271	0.73735	0.0269965	0.0450942	0.934386	0.0103098	0.0891201	0.0159571	0.137583	0.0308756	0.00770094	0.0152426	0.124391	0.0315868	0.12487	0.0959296	0.0707692	0.425634	0.0707162	0.073991	0.0239888	0.0284768	0.0111155	0.804212	0.284379	0.0288416	0.035457	0.0164697	0.0310824	0.0145723	0.0336988	0.5229	0.125408	0	0.0308079	0.0559896	0.0517523	0.0601513	0	0.0257503	0.0254781	0	0.0589886	0.025563	0.111695	0.0105704	0.039311	0	0.0635726	0	0.0252282	0.0642015	0.0230268	0.0795908	0.0443395	0.0916069	0.0433418	0.0521728	0.0317801	0	0.0805011	0.0411212	0	0.0373841	0.110641	0.0680652	0.0525249	0.538795	0.0612054	0	0.0384664	0.104307	0.0106702	0.0455537	0.0236562	0.0160082	0.023166	0.0208861	0	0.0309175	0.442336	1.18553	0.0439049	0.827563	0.0726779	0.0279388	0.0249196	0.0112859	0.0511056	0.0677057	0.0367118	0.0580236	0.0182428	0.0131247	0.0935123	0.0215878	0.0523109	0.0179558	0	0.134609	0.0918497	0.0841355	0.790833	0.515286	0.0492807	0	0.0152638	0.181508	0.0109772	0.018599	0.0295206	0	0.0507857	0	0.0719436	0.0332119	0.0215888	0.0912179	0.535696	0	0	0.0161668	0.0310789	0.0706532	0.00889216	0.00728094	0	0.0432704	0.057411	0.0117388	0.0395745	0.0119652	0.028581	0.0243376	0	0	0.744734	0.0330525	0.0341731	0.0711977	0.0354132	0.0275589	0.0301984	0.0550389	0.0442085	0.0155583	0.0195674	0.00831953	0.0263605	0.0579763	0.0640033	0.0720659	0.0480818	0.0713412	0.069094	0.0675821	0.0700781	0.0813931	0.0439107	0	0.032004	0.0385874	0.0085694	0.0206377	0.035502	0.0250955	0.0503151	0.0477951	0.0210889	0.105671	0.035801	0.0065128	0.0417554	0	0.855392	0	0	0.508621	0.0703295	0.0578507	0.0756433	0.0496545	0.0237819	0.704128	0.0494517	0	0.762986	0.0625061	0.01659	0.0390078	0.06651	0	0.0191579	0.0174529	0.0331901	0.035889	0.0107599	0.0365548	0.0983248	0.0255639	0.03503	0.0344241	0.033206	0	0.0561391	0	0.0240436	0.120522	0.122298	1.24545	0.0224154	0.0345018	0.0512202	0.0312812	0.0529468	0.0269536	0.0681174	0.0212989	0.0701488	0.0447953	0.0722196	0.0281308	0.120673	0.0448949	0.788038	0.0415582	0.103677	0.963496	1.1289	0.0417143	0.0159019	0.0868865	0.0386793	0.108188	0.039849	0.0425817	0.00886847	0.0147315	0.370953	0.0358699	0.0662018	0.0332153	0.0498525	0.0380191	0.0956377	0	0	0.0199065	0.0264089	0.0595318	0	0.101803	0.0591121	0.0222771	0.0895119	0.92673	0.0697574	0.0502392	0.721663	0.0771361	0.0109523	0.0177182	0.0239432	0.0144544	0.152669	0.0451812	0.0828614	0	0.0470726	0.0249539	0.0513874	0.0233209	0.965131	0.014553	0.0641621	0.0832499	0.0717084
ENSG00000188001.9	ENSG00000188001	TPRG1	protein_coding	tumor protein p63 regulated 1	31.6647	20.0637	1.90607	7.65332	13.5165	17.8973	18.102	9.03989	6.73919	10.0089	2.06836	7.03291	27.7548	3.87685	20.0365	5.66594	18.2129	8.99855	10.5913	9.54982	14.034	35.8714	7.98234	13.4177	15.452	9.26955	8.32423	16.9676	22.555	13.071	8.59801	21.6859	14.5429	14.4495	10.6062	21.7899	14.4565	4.37931	6.25057	9.94981	15.4423	10.1207	6.60936	7.2776	24.0724	10.4881	34.5439	34.7619	12.6413	7.67193	9.55976	15.8574	10.3267	10.3801	21.0279	8.32648	16.2399	11.5464	7.60089	13.289	50.7794	13.116	14.6531	9.55155	11.0719	13.0959	13.674	6.15447	13.1612	11.9791	7.53986	17.2855	5.64433	6.66412	8.65447	18.6772	9.94085	13.5925	12.8593	18.306	6.36012	12.176	9.37438	22.2343	36.6495	21.4671	21.6562	10.8303	20.3573	14.4458	15.2227	8.25232	17.6968	7.37427	21.6058	8.14284	14.0272	10.4977	14.25	24.4586	29.9294	12.7636	8.69073	31.0604	9.71001	22.1805	14.0703	13.1524	7.65756	12.7729	43.5573	11.605	21.579	8.82214	24.5528	18.6233	7.96508	32.0323	5.80382	19.5478	5.75614	3.64741	8.6013	6.59027	14.3081	67.4712	13.1276	5.90078	7.70547	16.7308	7.50871	10.6866	15.3945	7.1634	7.43951	16.0912	8.89115	18.1223	12.9861	2.11935	9.08764	15.7743	44.0033	11.6779	28.699	21.2811	6.45233	8.78889	29.1636	21.4314	15.6942	10.9715	9.67982	12.4058	7.31167	12.8023	29.8874	59.553	6.64943	5.04411	38.2688	11.8003	15.1423	12.4675	7.75298	18.507	19.1532	7.72448	12.244	15.3512	11.3312	23.8462	16.191	6.16726	5.09361	11.6025	12.9022	8.62507	7.74883	6.81681	7.38623	10.0877	11.4168	5.63096	10.4538	10.6981	19.4322	10.9173	26.7954	13.991	7.01425	21.7817	8.49738	14.4296	16.5979	18.771	30.6805	10.5404	3.75199	4.86059	7.91017	15.2911	10.8697	9.57418	15.3445	3.95228	6.08777	10.8968	14.7043	21.2603	23.8483	11.7067	29.774	28.4846	14.6684	15.8995	33.7505	11.5705	46.5037	10.0241	10.618	37.0092	24.3142	27.3883	12.4615	21.5441	6.82707	15.0152	6.02495	25.7145	14.126	15.7816	11.7172	16.3174	23.705	26.4258	7.20471	23.5425	79.0223	9.39889	8.50505	14.3858	13.5242	10.1946	30.3106	8.0056	13.2109	24.5598	37.4278	11.6819	26.2736	18.9084	9.57389	6.93594	13.3524	15.3205	3.53725	12.2532	72.0898	6.67991	6.87354	4.21573	11.8602	18.0911	7.99371	40.4337	29.2995	11.4996	3.61101	18.7255	11.0377	20.6555	12.7393	43.0427	8.31217	15.3142	12.0285	10.9687	0.870044	4.88135	11.4415	18.4709	38.718	8.20015	0.954485	6.44926	4.15223	11.6497	7.63685	13.336
ENSG00000188002.10	ENSG00000188002		transcribed_unprocessed_pseudogene	NA	18.8831	6.99382	5.7554	6.10425	3.8686	4.63047	3.94633	5.95831	5.62844	3.06487	2.20675	7.61066	2.53564	4.37168	10.7315	4.41617	3.14284	9.3432	5.77945	3.70968	3.9259	10.6426	7.97164	4.43122	16.5967	3.32288	3.45403	3.85676	13.3135	4.67964	4.01352	8.64265	5.86275	6.04343	7.58376	5.81706	5.98007	3.38359	5.17888	10.7505	4.9077	3.52529	4.45397	4.34478	5.71865	5.16433	5.38093	7.56714	6.9034	3.86914	5.55877	6.51126	7.90177	5.65945	10.7326	5.39614	3.55232	4.92066	7.31285	4.09972	10.2018	3.33575	1.87265	3.39926	6.46411	3.92494	3.13064	3.86182	5.60363	2.34505	5.34177	3.60373	4.40224	2.56102	4.76149	18.6109	5.67882	6.74804	4.61046	4.01705	3.60056	5.04549	9.50571	6.13036	3.36157	7.82988	4.38719	5.98708	4.88726	4.03625	7.45913	6.40047	13.4326	9.92707	7.99063	12.3358	8.41441	5.62408	5.56626	3.18425	7.08469	10.6128	3.86369	8.16934	5.0654	6.28255	6.92022	4.67606	11.8533	5.96677	8.15589	5.80949	6.14497	3.99258	4.54252	3.75784	5.40792	6.88989	5.47764	4.56335	2.57402	7.20256	5.63947	7.85478	4.46908	7.58016	6.63414	4.29059	6.91362	6.37284	4.52896	6.34625	6.12816	2.31954	5.36705	11.1971	3.34797	3.94649	6.33152	11.3481	2.72979	3.65838	9.0042	6.4959	4.21651	4.73977	5.12735	2.70879	9.73429	8.5944	4.83134	5.25395	6.40513	8.58269	3.74585	6.26439	4.62267	7.6449	5.69368	5.00683	5.61439	7.51522	5.03325	6.04145	4.02981	3.20416	2.86721	4.41409	2.95602	8.70807	7.76457	3.33964	3.09569	3.41067	5.51359	4.06547	3.58534	10.9709	5.52677	3.14352	5.53824	7.23345	1.60176	4.36889	7.99123	3.22886	4.0973	7.68554	17.4162	6.95732	3.97335	4.2498	4.68654	5.3932	5.27081	6.95229	7.73943	4.38616	5.18968	6.70234	7.53301	7.77296	4.07045	6.04488	1.65893	11.7291	3.2389	3.28481	4.6249	8.92621	5.46786	4.29628	9.70826	3.42513	7.82108	3.5195	10.3303	4.09027	4.41875	8.76598	3.35735	7.71418	3.904	5.35174	6.48035	3.87121	3.51448	7.2086	3.06005	6.52365	8.17402	5.41232	13.7734	20.0303	5.49699	7.3938	2.69872	5.73379	8.89435	9.53164	6.93019	7.21277	8.17593	6.87172	5.54877	6.44164	4.69962	11.4552	5.15297	6.56267	7.15714	4.87184	3.89413	2.9933	10.0942	12.7176	2.50484	5.63601	8.28635	4.53285	5.58692	7.07281	6.27614	11.0125	5.25819	6.46952	3.11098	3.2017	8.9173	5.25311	5.75656	7.86439	10.6395	6.57357	5.37046	4.63144	6.32227	7.95552	26.7302	7.28295	2.68582	3.55275	1.308	6.262	13.3335	7.61777	11.3248	4.96762	7.44211	3.04323
ENSG00000188004.9	ENSG00000188004	SNHG28	lncRNA	NA	3.44771	7.44171	1.6682	1.75314	3.81992	2.3452	2.59643	7.21	4.37811	2.74837	2.53779	6.89324	1.15845	3.18413	2.34556	2.11087	2.78831	0.750745	3.8955	2.24028	3.6671	3.71461	4.09447	4.63119	1.83784	2.52845	2.86557	2.45635	4.53252	4.34176	2.65704	5.08855	1.30245	3.56965	3.09093	4.03419	2.20778	3.5208	2.21617	2.05517	2.36054	5.03356	1.74903	2.25331	3.7425	5.08079	2.82503	1.80561	2.45664	3.38238	2.77429	3.565	6.31462	1.91507	3.86967	1.7865	2.51502	3.67919	5.80929	2.84471	3.04879	0.941583	2.09184	2.99896	2.67429	1.86364	6.61845	2.27649	3.49834	3.68147	2.44457	4.33487	3.30184	1.04945	1.96454	3.98442	3.51536	2.2208	1.54119	3.44292	3.44006	1.98917	6.3055	2.59713	3.48786	2.55637	2.18065	3.21417	1.13824	4.46515	5.00862	3.47227	4.26812	2.95266	8.67902	2.4586	2.00161	4.50194	2.38886	5.29014	2.68052	2.39678	2.94169	2.21874	3.32623	4.51055	3.29299	3.30502	6.38361	3.57761	1.99113	5.24774	1.80463	2.74543	5.61311	2.54566	3.61419	7.5765	3.82513	2.10726	1.35181	7.49739	2.18331	2.41775	5.08497	3.85317	2.06596	2.17239	2.57047	2.16249	3.33317	3.61337	3.9865	1.79044	1.9233	5.98298	2.98596	2.60467	4.62564	4.22252	3.25128	0.946478	2.94928	0.877569	2.50983	2.71695	2.98048	1.49326	2.41953	6.11855	4.35316	3.75139	3.60744	2.49766	3.31586	2.40226	3.98936	1.13672	1.04635	2.00874	1.36538	3.88276	1.52546	5.65335	0.991363	4.98222	1.76376	1.05592	5.90867	4.09296	2.72425	7.95011	4.45383	3.49996	3.15677	5.02722	2.68003	1.47155	2.84019	3.0392	2.90172	2.13325	3.47988	3.79832	6.01841	1.25727	2.37507	1.9564	9.62784	2.66366	2.10422	4.05005	2.43139	3.889	3.12272	2.35821	3.60946	2.26039	2.9709	1.87334	3.95151	2.95268	4.34337	5.71691	1.13862	1.02085	1.86754	4.15634	3.33044	3.67752	2.75509	5.56048	3.98183	2.55076	6.10393	1.09977	1.93215	2.50445	2.19622	2.65011	1.86488	3.20149	2.96922	4.52202	1.81481	3.73706	2.19383	3.67704	3.05495	6.01443	1.67779	2.47369	2.97533	4.6591	3.34324	4.51574	1.6242	9.81485	3.75656	2.03452	1.21916	3.07384	3.8986	2.20336	1.67324	2.4528	1.36679	3.89213	3.64098	2.23034	1.6902	2.77411	3.8769	2.36402	2.36403	5.22195	2.92764	2.18047	4.72974	5.42673	5.19078	4.39843	2.24971	5.89672	2.32718	1.66743	2.26165	3.13378	1.73116	1.88257	1.88201	3.24155	2.94845	1.50084	6.10662	1.01933	4.29992	4.19487	2.6437	1.22345	1.81947	2.26298	1.29268	2.80515	7.21855	3.06383	2.69457	4.34408	2.55321	1.88909
ENSG00000188010.12	ENSG00000188010	MORN2	protein_coding	MORN repeat containing 2	2.10058	1.0516	1.62098	4.08475	2.84273	3.60546	6.29179	4.25141	3.89873	4.70463	3.15491	7.80244	6.64576	5.81238	8.47647	5.29725	4.42702	6.49217	3.39788	3.14294	6.10824	5.08335	11.3091	4.91969	1.27168	6.97777	3.36241	5.00472	8.71938	7.26164	7.65111	4.97399	8.51528	7.05572	6.6773	4.18548	3.67119	5.03675	2.22141	7.84767	6.14121	4.99438	5.48711	0.668688	4.05336	5.91958	4.10745	2.85546	4.50724	8.74823	4.56751	3.5783	6.88338	3.56339	3.11802	6.9054	5.68118	3.0129	5.0511	3.84886	2.85401	4.07224	7.03517	5.76463	7.60582	7.91809	6.61953	6.34997	5.11872	3.78798	13.7657	7.60609	6.73815	5.53669	6.20624	1.4619	6.22849	6.83289	4.83195	4.36029	12.7411	3.95512	1.06674	7.40064	2.5708	2.4478	3.60982	4.26209	2.52144	5.06234	10.0885	3.71756	5.41647	2.91646	5.19529	6.91327	6.01474	5.87856	9.41392	0.993928	4.24168	6.06541	5.80214	4.24185	7.86545	5.3507	6.5014	3.46304	8.19271	6.4798	3.51708	6.42157	4.7863	7.5997	10.1222	8.79254	5.1356	6.48591	8.60101	3.30314	6.07421	2.02458	3.63468	7.3004	8.59744	5.66403	3.84681	3.93111	4.12505	4.60638	6.14013	6.61881	2.6652	3.54861	2.89706	3.77065	4.71069	6.29495	10.4931	3.86087	4.91777	4.73678	10.3047	4.56968	4.49051	4.9975	2.32551	5.64133	4.53356	8.41433	7.45994	6.76842	5.66688	4.9207	3.49547	4.33308	4.89724	3.06379	3.29519	3.8503	7.17682	4.589	4.81076	6.67233	3.76048	4.82856	7.46739	2.78394	9.75556	6.379	5.74046	5.09393	2.86651	7.54898	7.96948	7.83303	8.22329	4.93364	5.18736	4.32567	7.52804	6.21864	2.59888	5.89255	11.3599	1.78957	4.25482	3.69317	4.99691	3.81644	5.3821	7.00279	5.33789	9.626	5.55681	6.42229	2.7695	8.5927	5.19142	5.46528	5.40272	7.99031	5.97355	4.01699	7.13446	2.56834	4.92545	7.95391	11.4867	1.62871	6.72607	6.40341	5.51381	7.02585	5.4755	5.47999	1.9788	6.58456	3.56737	3.86918	6.70676	6.47375	3.70226	9.98825	2.40591	6.38415	9.14855	8.23928	5.92837	8.31791	2.09363	8.03551	4.7875	3.73526	7.62927	7.19051	7.3365	5.23586	3.71822	6.8721	4.45441	6.68903	9.68536	5.63306	2.96035	6.13499	5.16582	3.89185	6.37468	7.52681	4.10053	9.4253	10.0732	5.11713	7.45454	2.83648	0.25267	7.58005	1.56659	4.49577	6.42326	2.65602	4.07269	1.52215	5.2952	4.10754	7.35718	6.35521	7.47048	5.10762	6.57998	5.91756	5.5068	5.06444	5.68007	5.15618	7.82246	4.45476	3.25127	4.52799	4.50381	5.20127	3.0213	4.64691	8.66822	7.51122	2.14347	2.97389	4.99613	5.70393
ENSG00000188011.5	ENSG00000188011	RTP5	protein_coding	receptor transporter protein 5 (putative)	0.311632	0.237274	0.384759	0.0883663	0.318318	0.680798	0.181551	0.0937264	0.25385	0.15158	0.109134	0.125955	0.0567859	1.98714	0.321905	0.164426	0.45379	0.0430395	0.0297457	1.45855	0.159791	0.164171	0	1.87369	0.0218171	0.378908	0.112503	0.569085	0.35774	0.266502	0.128302	0.0254448	0.154758	0.136795	0.259755	0.0953201	0.499862	0.0362746	0.60897	0	0.347876	0.238099	0.125072	0.337593	0.171295	0.0641138	0.24817	0.441347	0.548613	0.109721	0.26268	0.20098	0.171754	0	0.0173479	0.850187	0.230764	0.498479	0.273343	0.470563	0.216394	1.2108	0.274511	0.0635964	0.0306737	0.0990504	0.0929595	0.189587	0.37867	0.268949	0.0222705	0	0.0271149	0.0458076	0.555786	0.0889593	0.0803264	0.542589	0.413945	0.241874	0.511523	0.276746	0.269855	0.858739	0.54832	0.773593	0.0325862	0.243687	0.0798353	0.0498164	0.164248	0.457102	0.451079	0.0318377	0.0240718	0.250689	0.423117	0.127294	0.11052	0.142706	0	0.14686	0.193197	0.0263336	0.138449	0.189711	0.131994	0	0.802989	0.0600141	0.21947	0.201098	0.405936	0.476798	0.0768977	0.457486	0.481145	0.0174711	0.0811619	0.197127	0.183466	0.345946	0.750383	0.123282	0.0710713	0.483723	0.302488	0.338812	0.252274	0.295759	0.261823	0.0520849	0.367066	0	0.0698826	0.142741	0.217209	0.181522	0.499565	0.214251	0.371484	0.063007	0	1.03555	0.0171657	0.420869	0.104966	0.118641	0.0456426	0.0358415	0.0831099	0.0342928	0.716338	0.303264	0.255948	0.112951	0.60269	0.0761385	0.312518	0.414824	0.0833426	0.682345	0.725112	0.0458325	0.361251	0.414895	0.234811	0.0248853	0.29879	0.0386111	0.373893	0.0627514	1.18408	0.0343188	0.0554172	0.375339	0.0445634	0.13543	0.321843	0.0252919	0.148286	0.0907018	1.61846	0	0.11186	0.338445	0.594155	0.43781	0.135167	0.501831	0.0453086	0.0831099	0.165831	0.171861	0.765361	0.272043	0	0.383036	0.466745	0.0925462	0.546841	0.511027	0.146104	0.223518	0.19755	0.150481	0.180956	0.0947674	0.205583	0.481309	0.627686	0.0784087	0.0976632	0.214514	0.476325	0.047624	0.368956	0.422734	0.0508404	0.166073	0.354115	0.215644	0.167674	0	0.263592	0.0386101	0.21337	0.0216716	0.425455	0.0977622	0	0.23927	0.646473	0.123552	0.336111	0.090697	0.0164332	0.292235	0.0869069	0.268194	0.0498878	0.0886846	0.118598	0.66894	0.787005	0.208557	0.358151	0.0559761	0.237547	0.044449	0.464262	0.0707961	0.222598	0.135293	0.594368	0.0711278	0.0271308	0.0171379	0.0384464	0	0.284592	0	0.754157	0.345035	0.25236	0.113033	0.170987	0.616922	0.0327265	0.32657	0.216088	0.568123	0.135094	0	0.227598	0.907624	0.130091	0.104876	0.0387039	0.0674622	0.110857	0.416372	0.0356862	0.510336	0.0166887	0.221516	0.146004	0.0564378	0.132809	0.205003
ENSG00000188013.6	ENSG00000188013	MEIS3P2	processed_pseudogene	NA	0.237664	0.242522	0.562305	0.834044	0.674317	0.863343	0.511924	0.38393	0.846148	0.580787	0.483062	0.875426	0.351326	0.556394	0.87159	0.548676	0.815291	0.407041	0.198552	0.169618	0.251624	0.209292	0.821876	0.742233	0.174087	0.627108	0.436771	0.610734	0.644343	0.317092	0	0.21997	0.216609	0.346547	0.490206	0.507435	0.282567	0.349582	0.0929506	1.31143	0.187322	0.510976	0.779874	0.0980232	0.699598	0.659635	0.685453	1.48482	0.862673	0.582107	0.544502	0.818012	0.458109	0.670526	0.0466988	1.03654	0.200041	0.385126	0.350857	0.628881	0.633264	0.549088	0.669901	0.616786	0.244667	0.295721	0.701361	0.47869	0.30469	0.732534	0.839415	0.39813	1.46927	0.871379	0.510538	0.470447	0.701747	0.256136	0.408248	0.799494	0.313339	0.520994	0.739193	0.519427	1.45615	1.07295	0.616539	0.45299	0.285693	0.303423	0.275259	0.595046	1.09669	0.691327	0.958277	2.18326	0.360657	0.42921	0.212349	0.0880941	0.171263	0.717133	0.980911	0.179374	1.34524	0.451638	0.352874	1.15408	0.768502	0.599618	0.176068	0.184511	0.774303	0.641975	1.06753	0.559131	0.565362	0.103294	0.498906	1.00077	0.382748	0.397233	0.912971	0.311769	0.549978	0.588702	0.681955	0.119946	0.220236	0.71637	0.301826	0.828544	0.115121	0.464509	0.418068	0.605556	1.074	0.511968	0.596782	0.38056	0.656467	0.757103	0.868882	0.976466	0.217721	0.602653	0.492017	0.484774	1.16335	0.898666	0.690454	0.36189	0.517266	0.587603	0.857168	0.79432	0.67755	0.295782	0.656531	0.435568	0.226983	0.884768	0.459091	1.3342	0.566836	0.295698	0.345443	0.450687	0.60798	0.585663	0.928009	0.996727	0.933695	0.916829	0.0935726	0.494587	1.1228	0.170249	0.387419	0.41509	0.965661	0.430664	0.283108	0.388052	0.1905	1.7102	0.378781	0.751445	1.01204	0.483699	0.718685	0.572988	0.308283	0.33734	0.717409	0.232818	0.688937	0.684004	0.56013	0.252401	0.627954	0.519225	1.01812	0.440798	0.249262	0.6131	0.714883	0.406744	1.20099	0.337748	0.580508	0.572817	0.779448	0.267035	0.181904	0.841585	0.616507	0.695181	0	0.665745	0.446968	0.331288	0.851183	0.570266	0.273761	0.678129	0.547012	0.530341	0.220353	0.677393	0.586167	0.34279	0	0.607111	0.465683	0.59367	0.449418	0.227804	0.307722	0.758665	0.307315	0.260596	0.57597	0.755283	0.627643	0.421063	0.318744	0.297766	1.22379	0.535193	0.723728	0.328442	0.74695	0.352749	0.692443	0.514665	0.0972038	0.548301	0.114951	0.832153	1.13605	0.587254	0.305125	0.640038	0.433974	0.214639	0.475958	0.807764	0.282525	0.323509	1.18139	0.497125	0.281045	0.395861	0.325065	0.649545	0.694262	0.745085	0.833852	0.352694	0.740894	0.24457	0.208001	0.584727	0.522429	0.691069	0.722684	0.328522	0.74381	0.64014
ENSG00000188015.9	ENSG00000188015	S100A3	protein_coding	S100 calcium binding protein A3	11.9152	3.06984	0.720307	4.64266	3.73296	1.48411	3.47972	5.32394	0.88367	2.06269	1.16504	2.47849	3.02827	6.25569	3.33939	1.03031	2.12586	0.910726	11.4131	2.29307	3.25395	4.14179	2.54989	1.78186	4.11658	1.92109	1.53007	2.804	1.73571	2.7449	0.956898	2.85136	2.86528	3.28777	3.4345	1.47214	0.858044	3.37558	4.99317	4.14636	4.09934	2.31565	1.08277	5.18404	2.20366	5.05804	2.62827	1.3423	1.43552	1.8902	3.77245	1.91504	1.58011	8.60819	8.94879	15.1284	1.22434	1.52661	2.68597	5.24026	2.46377	2.78654	3.44117	1.67342	41.8219	2.80716	2.18773	7.76657	1.16596	2.57659	0.55628	4.7845	5.34282	44.8257	2.11815	3.17523	1.74137	4.32149	5.02294	1.77093	1.95995	4.68934	4.10841	1.76176	10.1077	1.38587	5.09101	2.37044	22.376	2.55832	3.4272	0.476683	1.48315	2.86052	3.40176	2.23993	2.174	1.28762	1.06402	4.18762	6.09927	1.35567	3.43569	4.32214	10.3164	14.5476	2.15965	0.985206	3.65976	2.89754	0.683457	0.555511	1.31079	2.82248	1.69389	2.05547	2.35171	1.99896	2.46516	1.5743	2.74087	1.67033	2.5147	2.18949	2.52679	5.7241	3.33445	2.22821	2.3719	2.23035	1.66495	3.35982	1.27073	2.16266	2.5899	5.81216	4.29133	3.48206	1.6655	0.769401	1.98234	4.32833	4.25434	1.60475	2.74346	1.08616	2.69663	7.02009	2.0515	5.62449	1.84227	1.83718	1.43799	0.971872	0.786235	3.01392	6.79123	4.32346	12.2121	1.06131	0.470545	2.64064	1.95887	2.65844	1.79739	2.37263	2.50074	3.50058	3.73994	2.7252	2.11737	4.32146	3.06862	5.56443	15.2281	2.19128	3.04595	1.88634	2.89055	2.33769	1.98775	2.43566	3.76715	3.06468	1.13311	1.08665	3.82799	2.26124	3.50536	1.43249	2.88941	1.59886	1.42632	2.61536	5.60177	2.88076	2.34729	1.82391	3.30449	15.6118	1.73111	3.29144	4.8014	1.54637	2.82838	1.75282	2.70372	2.71861	3.58691	4.66715	3.21343	1.15193	2.19821	2.20988	3.30886	2.11532	3.89086	3.83417	7.50536	1.07866	0.946413	1.97244	32.2782	1.93498	2.06083	16.697	3.03478	4.14431	6.46075	4.38046	2.81683	1.10914	0.593001	1.65765	1.90876	2.83071	1.9603	1.45238	1.89088	1.40175	1.03907	2.06276	1.00895	1.99406	2.33075	1.26953	4.24362	17.4812	2.94177	1.31744	2.22204	1.66895	5.33633	29.3743	1.88955	3.49914	2.52416	1.34141	3.53141	0.63418	11.2118	3.09858	12.0352	9.62369	0.750988	5.27913	2.88921	2.85408	1.27857	2.69597	2.62952	6.54122	4.23878	3.28087	1.14693	2.37635	1.6771	2.2047	1.37682	0.989815	1.11109	3.40974	1.92188	1.58752	1.04127	21.7449	12.4003	8.28096	2.11152	3.42979
ENSG00000188021.8	ENSG00000188021	UBQLN2	protein_coding	ubiquilin 2	11.7776	19.4274	6.8565	14.2444	13.4575	15.5795	18.8962	15.2567	18.4248	11.9313	7.9175	15.6293	15.7861	12.7702	15.7419	16.6333	15.0603	13.5854	10.6069	15.6353	16.4232	12.0097	14.0163	17.5817	11.4739	17.1378	16.6988	17.2274	16.4234	15.9683	11.1592	12.2611	12.9448	15.3721	22.4469	11.8514	15.4822	15.2489	18.4294	10.6996	20.1199	14.4037	10.3395	15.1782	17.7746	16.7038	17.4387	12.9514	14.4972	15.2905	15.2993	17.4511	11.9661	10.9956	14.6186	17.0755	13.3584	9.18912	16.7684	16.5106	13.2211	12.5132	8.42945	15.6789	13.7971	12.8051	12.0078	14.5662	15.7567	13.5978	11.5266	13.298	17.4424	15.7006	14.6533	7.28274	16.8856	17.9418	14.9033	11.6201	13.2037	9.17602	9.84773	11.0476	13.4121	12.0422	11.2605	14.8057	9.55136	11.0406	36.8611	9.68161	18.5862	20.5935	16.0522	14.3206	15.8403	9.67139	14.1013	16.6946	9.1946	13.8468	16.2331	10.3641	17.2272	14.6491	13.9194	15.9151	12.6657	19.621	11.7853	13.831	11.5341	13.9672	16.8021	16.0906	15.0651	13.1159	13.1939	15.31	26.1009	17.7918	17.6306	14.5911	15.7515	18.0635	10.6241	11.2397	12.7262	14.2369	10.2548	16.4399	10.6497	4.7282	23.7337	13.28	13.387	18.8916	14.68	9.33713	11.0263	11.9748	14.5741	16.6707	12.8746	16.8137	10.3755	17.2353	13.4041	35.6495	17.0399	12.0739	15.7031	17.9071	12.7303	13.6719	12.031	16.975	12.3905	17.7229	11.9786	15.6486	12.905	16.7856	9.67807	12.9396	16.9626	9.25814	12.6525	14.0677	17.0527	16.1732	14.6245	17.8326	15.4027	15.4199	20.0252	17.7305	10.9403	10.9655	15.1273	10.5611	24.0559	16.813	14.109	11.6763	15.9744	19.2429	14.2734	15.3858	19.0144	11.9249	14.8083	16.7762	17.2956	20.226	19.7461	18.3058	14.2555	19.3206	16.0496	18.2552	17.1367	13.0229	9.20376	16.2158	13.0102	19.4458	15.5772	17.5146	18.5257	15.9696	17.0542	12.6023	17.1396	12.6104	12.1386	16.8035	11.9059	10.661	11.9123	16.5528	11.4926	13.2112	13.0837	15.2007	13.9381	11.397	9.57555	16.4019	9.62345	14.5261	11.6156	14.1661	16.8693	14.7274	15.6904	15.8018	15.4135	14.2292	16.0379	11.8971	15.8128	17.1159	14.9588	12.3304	15.0312	11.277	19.0919	11.0908	12.1061	17.9646	20.0557	15.563	14.3239	9.80275	10.9436	16.3168	13.8603	11.9913	12.6272	16.1282	14.55	12.3499	16.6157	14.5214	15.7796	15.9549	14.2298	20.1238	15.5491	17.3484	18.1094	12.9695	9.61143	15.4086	18.5516	15.3512	22.2958	21.0458	7.52015	12.0647	8.16731	14.8458	18.9428	15.3547	11.8492	16.1754	15.143	16.6803
ENSG00000188026.11	ENSG00000188026	RILPL1	protein_coding	Rab interacting lysosomal protein like 1	18.0237	19.5725	7.18506	10.7838	14.5594	8.18863	12.7107	9.96156	12.4038	6.11646	6.21153	13.0781	5.49382	13.6969	11.3091	9.75623	9.64804	7.58159	8.10633	10.278	6.83038	11.1466	11.8536	7.57636	8.41279	11.9289	11.4279	15.7482	8.29006	8.22103	8.7458	15.5413	7.2369	9.54201	8.60834	16.796	8.10437	9.98209	9.88752	7.24723	5.2368	15.3411	5.72818	8.60641	7.39537	20.5468	9.41372	12.0738	10.6341	8.71481	11.7112	15.6046	10.4951	13.0375	14.4848	12.8296	6.51372	15.271	5.59669	7.66669	12.3464	9.07423	10.7272	7.48296	9.55889	5.28713	10.4153	11.1773	12.0061	17.419	9.08971	10.1496	14.1296	16.0361	6.46563	10.6873	10.959	11.4377	11.1406	8.75151	10.7961	8.25894	27.5312	15.371	24.497	14.2312	14.2418	9.6256	10.2132	8.2848	7.91283	7.33692	11.6338	10.5344	8.82687	14.2807	11.4956	8.59435	6.90392	24.0782	12.3662	16.0435	8.85922	12.1077	11.4642	8.00025	10.4778	14.0098	10.5918	8.81588	9.41275	12.0848	18.3492	12.7315	11.178	7.18115	9.08716	10.4314	7.60073	18.8502	9.86732	12.0637	11.7087	9.55855	13.6337	12.7309	12.6461	7.50816	9.73511	7.92467	7.74016	12.3984	10.8092	9.30985	10.8635	19.6216	11.8703	12.7125	8.47541	3.29052	8.5785	3.25265	6.57523	13.8449	9.70713	10.8503	7.62262	7.907	16.069	9.90246	9.16591	8.20171	12.0477	10.0121	8.99169	8.74589	11.2357	4.23301	8.85536	6.00097	5.15005	9.81716	10.7952	13.3302	5.13887	7.26709	11.5689	19.0824	7.9454	7.33379	14.6632	16.5765	11.4831	9.95781	12.8734	9.52044	8.63201	8.13861	7.11787	6.17997	10.5872	11.9498	15.724	6.24562	5.06884	13.9519	10.1134	13.3452	17.8537	9.51838	8.41681	10.8645	9.624	11.2888	10.3169	9.96608	10.1475	8.94024	5.47447	11.7002	11.2598	11.5202	8.6617	10.3231	14.0508	4.47012	13.5406	13.2151	7.97215	12.7286	11.5484	11.0951	9.21741	10.8559	6.94367	4.52333	15.2829	9.84407	10.1616	11.7175	10.0545	9.11804	9.29271	7.44181	14.1912	9.44682	7.48841	4.65221	18.0369	10.475	11.5806	7.7317	12.2219	12.0621	11.4873	11.6776	6.24224	14.56	9.38582	8.71507	6.52257	8.96844	8.60168	7.49198	11.4563	7.53466	7.62618	12.5171	8.35291	5.38211	9.63399	9.88435	10.3551	7.06088	13.0988	6.3171	5.65629	10.4061	12.5588	8.05123	7.66546	10.2977	10.8693	16.1523	8.21735	7.30741	10.598	11.453	3.62257	6.43105	9.77628	11.31	6.13915	7.73456	9.7289	6.2663	9.30463	14.5835	20.6061	6.75643	9.68702	8.89395	8.01661	8.99296	9.59274	8.20358	16.4373	10.1695	10.6153	11.2143
ENSG00000188029.8	ENSG00000188029	CTSL3P	transcribed_unprocessed_pseudogene	cathepsin L family member 3, pseudogene	0	0	0	0	0	0	0.0550955	0	0	0	0	0	0	0	0	0	0	0	0	0	0	0	0	0	0	0	0	0	0	0	0	0	0	0	0.0450599	0	0	0	0	0	0.0391593	0	0	0	0.052303	0	0.0778485	0.187813	0	0	0	0	0	0	0	0	0	0	0	0	0	0	0	0	0	0	0	0.0538021	0	0	0	0	0	0.0466847	0	0	0	0	0	0	0	0	0	0	0	0	0	0	0	0	0	0	0	0	0	0	0	0	0	0	0	0	0	0	0	0	0	0	0	0	0	0	0	0	0	0	0	0	0	0	0	0.067163	0.047201	0	0	0	0	0	0	0	0	0	0	0	0	0	0	0.0551217	0	0	0	0	0	0	0	0	0	0	0	0	0	0	0	0	0	0	0	0.0550206	0.0961717	0	0	0	0.0590564	0.0976488	0	0	0	0	0	0	0	0	0	0	0	0	0	0	0	0	0	0	0	0	0	0	0	0	0	0	0.0339364	0	0	0	0	0	0	0	0	0	0	0	0	0	0	0	0	0	0	0	0	0	0	0	0	0	0	0	0	0	0	0	0	0	0	0	0	0	0	0	0	0	0	0	0.0575968	0	0	0	0	0	0	0	0	0	0	0	0	0	0	0	0	0	0	0	0.100208	0	0	0	0	0.134396	0	0	0	0	0	0	0	0	0	0	0	0	0	0	0	0	0	0	0	0	0	0	0	0	0	0	0	0	0	0
ENSG00000188032.9	ENSG00000188032	C19orf67	protein_coding	chromosome 19 open reading frame 67	3.63127	3.46577	3.04284	0.914097	1.0273	2.36219	1.08475	4.79808	1.89968	0.908831	1.93436	2.57555	2.19223	0.885321	4.56803	1.57593	0.957012	4.54202	3.33463	0.876889	1.28965	8.19418	0.710424	2.20259	2.74044	2.41003	3.20129	1.59681	1.44728	2.06581	0.161554	1.98848	2.64878	2.73451	1.66548	4.79652	0.929243	0.591162	4.24107	2.41253	1.33838	1.81485	1.61868	1.47217	0.996839	4.0262	1.83821	2.55981	1.99431	1.18122	1.18117	2.27662	1.33302	3.58122	8.51569	0.859594	2.39702	2.04284	1.33868	2.68501	3.51065	1.20919	1.48538	1.02194	2.95827	0.500474	2.58009	1.29779	1.68726	0.884161	1.75896	3.54075	1.62756	0.817821	1.44295	1.12571	1.0839	1.42271	0.785342	1.48069	0.593764	1.32381	1.21231	1.46618	5.13417	1.47637	4.44039	1.11529	2.8976	2.11446	2.04742	1.47743	3.97124	5.0173	2.70588	3.70048	1.31184	2.55588	1.69611	4.31332	3.47579	1.86721	1.62085	2.77104	1.77652	1.99392	0.828857	6.2869	1.58995	1.59573	2.17836	2.68745	1.06365	1.36588	2.22182	1.69457	0.808738	4.72869	3.27093	0.591527	0.608967	2.10407	1.22167	1.48552	2.37344	0.748529	1.38042	1.19495	1.33332	1.35929	1.47922	3.25554	3.63913	2.20389	0.96319	1.90095	1.16766	1.08526	1.80212	2.74604	0.751795	1.33967	1.54815	1.16014	3.62417	1.16484	1.11731	2.00309	3.05666	5.45642	2.28583	0.955651	1.70953	1.06164	1.54452	2.01883	1.61503	1.84867	3.18025	3.08981	1.21748	0.82141	1.07241	1.56309	1.51444	1.53344	1.87456	1.37299	1.59761	2.11342	1.01494	1.71743	1.82955	1.1323	1.42265	0.860633	3.1548	1.22454	1.67303	1.12654	0.841841	1.80182	0.598307	1.28498	1.09085	0.875604	2.6283	2.04772	4.27991	1.22702	1.10752	1.40888	0.870516	0.42832	1.10151	0.659865	3.48469	1.23062	2.4057	0.880745	0.813672	1.31795	3.31897	1.47651	1.44012	0.685046	0.846148	0.48818	2.47196	2.03257	2.08736	1.89264	2.04524	0.600354	1.11191	1.04939	4.61522	1.99437	8.31491	1.37702	0.730334	2.10077	4.14992	0.614601	1.57698	0.626831	0.740995	2.56911	0.874728	1.67495	3.67959	1.32727	3.43493	3.95391	1.7939	0.682331	0.791844	4.04196	6.45661	1.65744	1.44032	1.05616	1.24734	1.27159	0.646411	1.13161	2.94234	2.71969	1.80659	1.92171	0.830227	1.50056	1.15923	0.539404	1.39446	4.85706	3.2513	0.653351	4.36462	2.02046	1.75402	1.88899	1.1934	3.12991	1.96644	3.66788	1.07537	0.919157	1.39141	2.02038	1.59871	1.71302	1.7228	1.96592	1.45756	0.839797	2.28949	1.60624	7.19626	0.880905	2.3539	1.94981	3.34891	2.1667	1.34051	1.21962	0.456228	1.17623	2.15694	0.584339
ENSG00000188033.9	ENSG00000188033	ZNF490	protein_coding	zinc finger protein 490	18.7648	8.07819	9.06778	12.1145	9.64323	15.261	10.9293	7.21987	11.2921	9.98681	6.4431	10.4719	10.1644	13.0028	12.2339	14.346	14.1453	17.6818	19.7288	13.6981	10.9194	22.082	10.0786	19.7296	6.53112	12.8406	10.3114	9.89897	14.7134	12.067	5.63366	13.7991	16.0105	16.5508	12.0111	11.4818	15.8821	9.32876	12.3788	14.5543	10.9284	15.3385	8.77002	5.65586	11.4712	13.9515	13.6832	14.0351	16.4105	12.3024	10.9239	12.4484	16.9401	14.5991	12.644	9.79121	8.58797	8.71592	11.2766	10.2443	13.7914	10.1278	13.2746	9.18108	11.4893	12.2768	14.1267	11.4491	14.5309	8.57252	16.059	11.3841	11.6505	7.38801	8.77238	14.8029	10.6288	10.0733	9.17222	12.9323	7.60452	10.0804	15.2491	12.9037	12.8456	15.6546	16.343	7.20154	13.2576	10.0391	18.8816	9.98855	18.5849	9.84519	11.9666	12.5141	13.1469	11.3967	12.371	9.65041	17.2095	8.65917	13.411	12.712	11.5927	12.5006	10.0676	22.0926	11.4059	12.3438	8.19153	14.3507	14.499	8.32588	15.0227	8.29407	12.9913	10.8573	7.57463	10.2584	8.47598	9.53558	13.9418	11.896	10.8708	11.7064	14.1208	10.6462	11.4787	12.6957	11.1614	10.0564	13.8363	4.8543	12.2731	12.7434	12.8575	10.9319	15.9948	9.84943	9.88779	9.94488	9.95325	9.66254	16.6307	16.595	7.90681	9.02611	13.6338	16.0393	13.4304	9.26012	9.92735	11.0585	10.1165	9.05317	13.1767	12.9713	10.3622	15.3323	11.6841	13.4532	9.98878	12.7039	6.74549	13.5462	14.3732	5.41669	16.6145	11.2968	11.1782	7.2975	12.781	8.94057	9.91302	10.8065	12.4741	7.4592	13.8821	11.235	10.7938	11.4218	7.09999	11.8617	14.4153	8.17187	11.5504	16.3984	16.594	17.651	8.11384	6.39478	9.39624	14.4075	10.3938	14.2635	10.6391	11.1059	16.3728	9.40652	14.8804	13.1451	14.2584	9.96517	12.0096	7.43484	10.0597	15.9731	12.0579	11.2729	14.1532	8.80681	17.3474	7.97771	12.3862	13.0157	15.2667	13.3417	7.73586	9.68135	11.0074	13.8132	16.3115	12.1835	8.23578	14.2839	8.10207	14.1642	4.06639	12.4959	6.66006	16.8432	13.2675	10.9438	13.7459	9.3224	8.59983	12.4451	20.5884	12.8397	13.1704	16.2641	15.4039	15.3229	11.2324	10.6551	9.7096	11.2143	14.2265	9.56702	13.5818	12.9405	14.2343	10.9245	16.9762	15.3539	6.17542	13.8739	16.3782	9.22988	10.8263	11.2041	8.68553	18.481	12.1201	6.24457	13.5423	11.0182	10.9927	11.6352	12.9162	11.7757	9.89993	12.7534	10.9704	8.02724	16.9855	8.95523	11.277	5.58287	7.65688	7.0589	11.7993	10.5965	19.3982	14.0537	6.48644	10.9976	12.3441	12.6243
ENSG00000188037.10	ENSG00000188037	CLCN1	protein_coding	chloride voltage-gated channel 1	1.46583	0.426217	0.147417	0.347558	0.285208	0.249148	0.389032	1.45503	0.164585	0.0803038	0.0774367	0.119404	0.172215	0.0860898	0.774538	0.212704	0.397513	0.0456645	0.296703	0.256902	0.113616	0.128286	0.383209	0.117445	0.480535	0.340062	0.22418	0.19055	0.624546	0.683901	0.113934	0.21584	0.262113	0.632091	3.56625	0.214747	0.116878	0.136606	0.0390956	0.409081	0.351794	0.0737815	0.0444666	0.66841	0.547729	0.0725889	0.137972	0.407396	0.199237	0.0909435	0.22932	0.543534	0.427787	0.301047	0.319823	0.0800067	0.560297	0.24007	0.172057	0.668205	1.25332	0.372584	0.195718	0.50179	0.256835	0.327935	0.417168	0.296029	0.0825893	0.117565	1.34839	0.269125	0.24994	0.424329	0.100287	1.07243	0.123589	0.112521	0.103783	0.299255	0.185142	0.266792	0.159524	0.234586	0.369825	0.161401	0.300819	0.112323	0.177783	0.329549	0.308037	0.483365	0.212256	0.314997	0.213811	0.0557511	0.816793	0.0821115	0.181717	0.463393	0.538892	0.324665	0.232453	0.027999	0.15709	1.1011	0.3071	0.353129	0.263478	1.6921	0.054786	0.274043	0.0821147	0.158841	0.199544	0.177359	0.103134	0.174087	0.24474	0.0931487	1.20829	0.200834	0.140927	0.159858	0.743203	2.18507	0.641737	0.115002	0.350758	1.25172	0.126449	0.0957454	0.137346	0.18586	0.164488	0.0632237	0.164279	0.38895	0.140605	0.110756	0.0615522	0.153797	1.47977	0.100637	0.498701	0.629533	0.354893	0.168722	0.908866	0.348938	0.907738	0.646581	0.096557	0.40226	0.153817	0.162829	0.0671347	0.15287	0.0949625	0.238861	0.245409	0.178765	0.156789	0.552953	0.085249	0.0978337	0.253993	0.773085	0.232584	0.529797	0.231748	0.0893242	0.45996	0.097196	0.146034	0.223918	0.451434	0.202873	0.0338346	0.706332	0.0567197	0.536312	0.150488	0.0637366	0.649216	0.0424372	0.21614	0.399112	0.144007	0.114925	1.81913	0.103583	0.164731	0.602448	0.488255	0.0806312	0.912472	0.18963	1.82083	1.42063	0.960607	0.10109	0.457234	0.54135	0.160018	0.0389705	0.106529	0.23041	1.53326	0.131358	0.341035	0.122076	0.624027	0.0701593	0.268464	0.623699	0.802779	0.254276	0.469704	0.354673	0.0556412	0.05738	0.674202	0.727411	0.210573	0.395985	0.0715626	1.31568	0.0548387	1.62329	0.151645	0.356816	0.227846	0.587299	0.190758	0.444508	0.792006	0.41562	0.295647	0.295329	5.23348	0.172266	0.337584	0.273077	0.157214	0.171421	0.1176	0.146613	0.0519684	0.992282	0.119863	0.301811	0.0851357	0.143871	0.439182	0.303428	1.39204	0.0242674	0.87164	0.568213	0.812023	0.192875	0.75659	0.115477	0.235339	0.470835	0.490954	0.269427	0.516731	0.409378	0.313934	0.254266	0.235393	1.89429	0.315359	0.286033	0.293216	0.527137	0.0643301	0.878615	0.944542	0.28728	0.533014	0.114971	0.0948221	0.366536	0.266468	0.136709	0.860261	0.428493
ENSG00000188038.7	ENSG00000188038	NRN1L	protein_coding	neuritin 1 like	1.84165	0.340284	0	0.529819	0.57258	0.548852	0.249738	0.361613	0.650335	0.448832	0.509204	0	0.514799	0	0.31833	0.289755	0	0.232735	0.27953	0.753705	0.14587	1.02789	0.610962	0.656641	0.719148	0.24662	0.527057	0	0.820461	0.277675	0.63437	0.937928	0.374301	0	0.400427	0.359002	0.319854	0.433925	0.404323	0.224376	0.057013	0.571956	0.616633	0.0794012	0.371166	0.419166	0.331317	1.11782	0.61529	0.0407621	0.28566	0.563788	0.333349	0.3181	0	0.242284	0.107952	0.749253	0.483097	0.210633	0	0.304313	0	0.27365	0	0	0.243099	0.16617	0	0.492589	0.526334	0.714444	0	0.454137	0.139498	0.732673	0.694561	0	0.50207	1.02519	0.300059	0.121718	1.30606	0.335068	0.741231	0.11891	1.11347	0.243445	0.407365	0.113394	0.283514	0.49872	1.00582	2.18957	0.209204	0.370756	0.445441	0.250076	0.115979	0.190613	0.647875	0.328561	0.109425	0.394284	0.435323	0.309686	0	0.175069	0.62147	0.271283	0.751485	0.308281	1.01691	0	0.210524	0.125105	0.630714	0.793765	0	0.198682	0.147913	0.445173	0.419505	0.146844	0	0.662086	0.768323	0.182347	0.464001	0.304977	0.484419	0.491509	0.53948	0	0.142692	0.42991	0.405912	0.249914	0	0.834441	0.0562382	0.421492	0.170797	0.391311	0.575923	0.19821	0.342034	0.667103	0	0.302846	0.941127	0.715132	0.933342	0.206054	0.332853	0.528332	0.616748	0.419854	0.17621	0.18393	0.356316	0.482844	0.128792	0.224919	0.47315	0	0.0632748	0.176998	0.251528	0.335177	1.06354	0.517998	0	0.108217	0.444374	0.396884	0.100417	0.130262	0.225684	0.37392	0.282659	0.602314	0	0.164683	0.0541241	0.292115	0.226914	0	0.605996	0.301632	0.321482	0.425125	0.575833	0.405186	0.458466	0.209131	0.446607	0.268885	0.134191	0	0.595384	0.443811	0.0819317	0.413255	0.572713	0.207057	0.128337	0.290431	0.247313	0.57192	0.78357	0	0.495485	0.432172	0	0.134361	0	0.125886	0.394066	0.302485	0.263223	0.566842	0	0.0935207	0.898162	0	0	0.671611	0	0.301842	0.310926	0.333762	0.339386	0	0.221262	0.704582	0.149647	0.228069	0.521739	0.318395	0.66814	0	0.694984	0.139965	0	0.368422	0.0712465	0.761613	0.198503	0	0.948842	0.287479	0.0911692	0	0.254351	0.265984	0.180987	0.209697	0.829615	0	0.865988	0.395051	0.319715	0.572771	0.0705759	0.0888064	0.188129	0.244594	0.321525	0.57387	0.23733	0.870384	0.333922	0.438281	0	0	0.405866	0	0.222688	0.282007	0	0.137986	0	0.5042	0.312542	0	0.315998	0.313908	0.420658	0.651052
ENSG00000188039.13	ENSG00000188039	NWD1	protein_coding	NACHT and WD repeat domain containing 1	1.15812	0.898674	0.0848943	0.556974	0.0536872	0.0867305	0.527714	0.395286	0.554443	0.354985	0.17356	0.292853	0.104389	0.121247	1.60448	0.632825	1.06208	0.0723518	3.90881	0.098089	0.748082	0.193378	0.64823	0.268528	0.194921	0.255036	0.832806	0.599036	0.488564	0.104974	0.472154	0.287721	0.274363	0.69935	0.0203878	0.43719	0.254269	0.278183	0.152383	0.25186	0.32706	0.376882	0.186561	1.03481	0.745858	0.345818	0.764032	0.0472519	0.506228	0.259229	0.318002	0.549539	0.357067	0.326796	1.13754	0.0543022	0.873549	0.477237	0.251307	0.255668	0.119344	0.142326	0.0893483	0.486503	0.256583	0.334265	0.311382	0.474695	0.145829	1.01027	0.22151	0.317106	0.0899653	0.262456	0.288965	3.19029	0.219817	0.0917909	0.350336	0.61761	0.00986534	0.500327	0.952708	0.126782	0.0745478	0.129814	0.11812	0.204177	0.390483	0.0590249	0.41413	0.391129	0.206261	0.248342	0.0711656	3.84824	0.689975	0.362029	0.246541	0.607314	0.341869	0.574205	0.124015	0.184024	0.490806	0.923729	0.180587	1.12965	0.0748403	0.35529	0.200971	0.47076	0.183798	0.319969	0.25062	0.39171	0.308018	0.404554	0.146416	0.0936886	0.0323547	0.728911	0.126401	0.389596	0.116655	0.429063	0.692289	0.0157544	1.08563	0.366882	1.23098	0.728938	0.350843	0.0934907	0.0669177	0.372508	0.231507	0.527569	0.0427023	0.21598	0.203288	0.0420341	0.463957	0.0556672	0.663795	0.166452	0.673547	0.064716	0.294216	0.439927	1.35237	0.585844	0.99245	0.179203	0.306367	0.0868464	3.14647	1.76904	0.706704	0.499714	0.107744	1.14453	0.38208	0.412958	0.100935	0.347282	0.159598	0.0762829	0.419223	0.137651	0.901555	0.238626	0.281092	0.224166	0.806328	0.248476	2.2863	0.359465	0.654849	0.907257	0.267402	0.355499	0.0754261	0.0821299	0.551737	0.0498087	0.693276	0.419586	0.261553	0.251851	0.13393	0.139054	0.166516	0.51822	0.610866	0.341267	0.167537	0.322523	0.615481	0.169949	0.546956	0.0893721	1.24039	0.634543	0.0693749	0.497578	0.0426587	1.44444	0.282482	0.141825	0.214893	0.106968	1.08104	0.0710861	0.247845	0.197819	0.296642	1.15401	0.0923204	1.30028	0.0601063	0.100853	1.03958	0.24063	0.548209	0.0714126	0.53673	0.861224	0	1.87596	0.0646868	0.641456	0.422912	0.412519	0.660198	0.220282	0.449135	0.104634	1.8202	0.822558	0.0809775	0.147064	0.289373	0.648699	0.32123	0.459159	0.584191	0.276684	0.298477	0.386801	0.0869978	0.471464	0.339926	0.266339	0.610822	1.60195	0.498971	1.64233	0.180169	0.194377	0.0856673	0.112687	0.109709	0.123575	0.202297	0.865181	0.25078	0.27839	1.1828	0.472911	0.211645	0.656229	0.137797	0.149735	0.218837	0.111061	0.76454	0.717228	0.483927	0.122872	0.0659314	0.203743	0.147347	0.865926	0.0302586	0.442804	0.237969	0.0446424	0.150925	0.754627
ENSG00000188042.7	ENSG00000188042	ARL4C	protein_coding	ADP ribosylation factor like GTPase 4C	26.1475	31.6992	12.8595	33.6959	41.7229	20.444	33.3409	23.5583	8.34287	14.5717	20.1373	61.8916	14.1453	70.5058	15.8698	9.161	12.5097	7.16053	16.645	26.5392	25.8515	8.77988	10.7719	19.4106	4.09697	45.4529	8.40886	27.3994	14.4669	29.1317	17.5278	15.996	16.7935	20.3789	25.8513	26.8996	30.8188	41.5566	24.994	27.2167	10.8812	23.7695	10.2646	26.0205	12.7551	9.26987	24.8125	12.3571	24.257	24.2754	27.6652	38.1087	17.7083	26.2183	20.7863	51.8333	13.4552	19.5407	8.67533	29.2028	10.5718	25.5885	19.7755	15.5458	10.2021	23.3999	27.4304	20.6479	23.4169	31.9431	5.51329	18.5077	22.2608	64.0006	42.9253	15.1088	46.1518	30.7656	28.5225	19.6388	41.9493	14.3712	37.322	14.5123	12.6104	21.4415	16.4282	34.5587	17.5264	19.4633	13.8797	10.5756	17.8181	35.5698	31.2256	32.8928	23.0597	13.3068	13.8052	52.957	14.3218	11.6874	23.0724	20.623	34.7916	7.03942	18.5212	18.021	34.6435	29.6401	10.7201	20.825	19.2473	18.0082	23.1577	23.8587	24.0679	17.0305	10.9858	19.342	21.7142	32.2058	19.3853	14.2915	29.7608	24.3569	42.0221	30.94	13.6319	23.0904	8.11723	20.0631	18.2129	9.09012	18.7963	16.192	24.0754	33.3329	13.7632	4.67258	16.3586	8.44216	28.3956	23.8206	11.8084	27.3789	14.392	17.5512	15.3599	18.1549	18.8254	28.885	13.4037	32.4019	32.017	18.6518	12.8288	9.3208	15.3538	20.1024	7.53408	18.8607	21.981	17.4625	8.85885	12.6759	33.2215	12.1373	13.3219	20.5018	16.2648	24.4898	18.9707	57.9629	10.4765	24.4038	27.2873	21.3946	20.6631	23.415	42.2846	28.0166	36.6421	14.1129	25.7621	19.2873	23.7192	37.4479	19.9494	26.2782	32.3972	47.7485	39.2023	25.0066	25.8272	19.4797	14.8285	38.769	10.9556	31.0622	34.2214	27.2623	24.4787	20.977	11.4985	9.87246	21.0214	19.5624	12.6069	24.3271	22.0755	36.7515	17.3501	27.9065	25.1619	17.1417	14.0947	34.9221	12.338	29.6987	18.5037	35.4363	23.2207	24.304	15.6433	23.8126	25.2004	7.66825	27.9314	16.4525	22.1793	8.03213	20.0929	21.6763	31.8209	34.2969	17.0558	22.2647	10.1709	14.4975	21.2312	13.0931	14.9551	32.5326	41.3349	7.86122	17.7558	27.61	28.7286	8.75876	28.8814	30.0463	29.2181	46.8219	23.9355	8.04257	8.4438	14.5274	6.3426	29.0397	16.981	15.512	40.2637	26.016	20.9436	7.28875	30.4175	17.7609	6.33312	19.7505	30.8377	21.0593	18.049	9.57243	21.3667	32.9984	13.5449	41.4761	65.8389	9.24445	23.7743	49.6506	8.9228	35.3124	88.3353	85.2731	41.6679	40.8692	34.1273	17.4279
ENSG00000188050.2	ENSG00000188050	RNF133	protein_coding	ring finger protein 133	3.55186	2.08985	0.830018	1.74162	1.14122	2.20696	1.69882	0.650945	2.6888	1.70349	1.00656	1.54958	0.623368	1.16317	2.17854	2.97209	1.73329	1.22346	0.826096	2.5067	1.01843	7.25802	0.740137	1.38287	0.722212	1.25779	2.70867	2.60801	1.80641	2.80632	2.70833	3.32342	1.31555	1.78089	1.34939	2.38569	2.43463	1.23828	1.48042	0.28707	2.15923	2.62943	1.99762	0.757746	2.24866	2.80619	3.37301	1.02415	1.84687	1.18061	1.47233	1.21029	2.28635	2.19438	0.461526	1.07554	1.75326	1.72861	2.12739	1.53773	1.49998	1.34419	0.338123	1.89081	2.69765	1.12404	2.22075	2.0551	1.76916	1.43895	1.87782	2.60533	1.12716	0.696767	1.74624	5.84152	1.50865	1.36662	1.23649	1.7967	0.37651	1.57947	2.83897	7.17128	1.76438	2.26776	2.97011	1.06954	1.13974	1.60293	2.24279	1.92563	1.95724	1.12025	1.3344	2.18576	1.99621	1.80588	1.94928	1.97851	3.13546	3.31413	1.43328	2.78261	1.12772	5.13749	1.35241	2.29669	0.689159	1.49568	0.539763	2.32631	1.93517	2.56286	1.71183	0.619043	2.21834	1.38262	1.65079	2.77028	0.962057	2.19298	1.66747	1.59623	2.42344	1.95356	4.51554	1.56439	1.30604	1.91228	2.22157	1.58667	3.6894	1.0101	2.95229	2.66804	2.19122	1.69877	2.83742	2.19012	1.39543	0.617758	3.13879	2.04099	3.11592	1.53649	0.99353	3.48917	2.63852	2.00516	2.59314	0.7974	2.3157	1.45682	1.40245	1.62052	2.57999	2.53555	0.779608	1.01569	0.964821	1.78197	2.01829	2.20568	1.83725	3.46788	2.07617	2.50718	2.60671	1.4308	1.92769	3.0417	1.59239	1.54586	1.60709	2.01285	2.09034	1.39889	1.939	1.6465	0.906644	4.96924	0.471901	1.30693	0.909797	2.60289	2.3536	1.33545	2.41804	1.74752	1.44362	1.12881	1.15633	2.92272	1.23796	1.83375	2.44928	1.49487	2.24347	0.513463	1.90952	1.91816	1.56776	2.08755	0.829556	0.945953	1.89598	2.34456	1.91528	1.85712	2.78667	1.04764	1.92293	2.36292	0.95464	1.58968	3.51179	1.78124	0.560681	0.97942	1.79981	1.23059	1.66925	2.05329	2.78492	2.21518	2.02329	4.57993	1.22252	3.4174	1.15537	2.43457	2.13828	3.58414	1.67466	1.39702	1.47699	1.41382	2.58837	1.34288	1.87993	2.92282	1.83383	1.59559	1.87391	1.94799	1.39976	1.49514	1.64552	1.11254	1.88919	1.49396	1.50309	0.900228	1.88894	3.23246	0.869816	2.40194	1.79332	1.58775	1.54528	2.43241	0.845099	0.905013	1.45916	2.3967	1.84385	2.33919	1.93569	2.06143	2.2382	1.94833	1.79235	1.76869	1.72559	1.42848	2.74603	2.19321	3.94882	2.46092	1.89888	1.79599	0.294634	1.77255	1.35469	1.8105	0.207631	0.928414	2.3452	1.54296
ENSG00000188051.6	ENSG00000188051	TMEM221	protein_coding	transmembrane protein 221	0.512911	1.67783	0.12323	0.0492956	0.646363	0.873062	0.560712	0.649944	0.685887	0.316555	0.578371	0.515601	0.136544	0.528716	0.417547	0.792161	0.623218	0.631012	0	0.545106	0.708511	0.880093	0.0400669	0.73277	0.379815	0.402999	0.192247	0.95991	0.389711	0.250466	0.2726	0.808325	0.546613	0.296582	0.440243	1.38701	0.292915	0.275408	0.50046	0.20889	0.248435	1.0478	0.211688	0.581798	0.486473	1.74479	0.136715	0.193476	0.488572	0.592737	0.33385	0.403452	0.733539	0.567014	0.234474	0.295078	1.10772	0.384698	0.410811	0.192789	0.253845	0.344181	0.575485	0.480979	0.221503	0.623165	0.20843	0.335927	0.301454	0.515236	1.1038	0.357992	0.816118	0.360695	0.333471	0.198011	0.41817	0.343114	0.146135	1.14082	0.153629	0.445148	0.463238	0.342649	0.444709	0.853183	0.256534	0.33906	0.247431	0.373575	1.03918	0.427573	0.537017	1.24735	0.785208	0.589102	0.537833	0.762995	0.256447	2.11782	2.10011	1.40735	0.28284	0.637357	1.06435	0.312121	0.498964	0.574811	0.550346	0.516332	0.355851	0.480575	0.946559	0.495744	0.467942	0.236429	0.470602	1.59361	1.21523	1.08975	0.358332	0.214738	0.390005	0.351612	0.512474	0.294915	0.970297	0.182372	0.425133	0.605905	0.480655	0.59125	0.367229	0	0.190381	1.16626	0.126099	0.560698	1.22544	0.451784	0.38147	0.167217	0.139241	0.653327	0.348613	1.09097	0.566164	0.280655	0.814496	0.662486	0.478295	0.182066	0.485057	0.170963	0.540355	0.344378	0.533747	0.166014	0.321314	0.212106	0.406442	0.673729	0.36644	0.806968	0.0781419	0.21164	1.0388	0.147565	0.688245	0.216082	0.743355	1.10002	1.54977	0.33177	0.136313	0.734594	0.486716	0.467165	0.50308	0.0261908	0.298906	0.618371	0.591646	0.0526906	0.173325	0.24746	0.825786	0.529923	1.15963	0.46903	0.146098	0.379944	0.341881	0.416226	0.875627	0.424647	0.0890235	0.529008	0.211298	0.0633575	0.534847	0.0732552	0.752032	0.63504	0.600722	0.0527243	1.28996	0.443888	0.218565	0.6817	0.282001	0.572804	0.758846	0.237097	0.033948	0.281047	0.604725	0.15271	0.386942	0.544397	0.849891	0.357677	0.422293	0.347459	0.823832	0.330743	0.502606	0.2986	0.345612	0.483414	0.391083	0.387192	0.973613	0.614401	0.505421	0.585478	0.141368	0.0782755	0.45646	0.440719	0.204493	0.407764	0.615392	0.318503	0.4447	0.477409	0.87287	0.96116	0.546556	0.0813456	0.484766	0.690236	0.63257	0.352494	0.742787	0.227409	0.391541	0.347691	0.078856	0	0.601891	0.100799	0.271981	0.82965	0.23141	0.179416	0.535764	0.762337	0.197075	0.548199	0.592413	0.202804	0.155433	0.254973	1.41637	0.25253	0.382829	1.32705	0.386999	0.121591	0.400992	0.478081	0	0.431058	0.253869	0.648589	0.464544	0.454696	0.988608	0.369558
ENSG00000188056.11	ENSG00000188056	TREML4	protein_coding	triggering receptor expressed on myeloid cells like 4	1.21933	0.721148	0.101049	0.199075	3.5834	1.71579	1.88978	2.97013	0.191668	0.413514	0.339121	0.432886	0.203301	0.502539	1.78408	0.135507	1.08441	0.0386646	0.219319	0.231961	0.784191	0.113664	0.237323	1.10112	0.377091	3.15325	0.15344	2.92012	0.434616	3.65912	1.1099	0.367747	1.57399	0.764984	0.885584	0.977549	0.722256	1.324	2.95091	0.25169	0.686602	0.845479	1.28857	0.0831083	0.631266	0	0.759667	0	0.800295	0.948765	0.830101	0.220128	1.04618	5.27191	0.244062	0.98328	0.508457	2.97556	0.0540188	1.00335	0.205141	3.10742	0.345675	0.794941	0.891081	1.27133	2.32964	0.96983	0.154107	1.86317	0.0537362	1.61133	0.0953755	0.900593	8.95414	0	1.90625	1.96736	1.01176	1.01409	5.44294	1.45317	0.157573	0.812944	1.11922	1.75417	0.113171	1.41527	0.201853	0.117224	1.2771	0.317397	0.430985	0.98005	0.415688	1.75095	0.830061	0.202287	0.469747	0.802047	0.168981	0.922466	0.768438	0.371508	1.82129	0.593595	0.738155	0.406063	2.89189	0.263049	0.232095	0.748601	2.2163	2.08382	2.13415	4.73032	0.994937	2.20228	1.5615	0.618339	3.22962	0.71482	1.08111	0.398718	1.87718	1.41199	1.00536	4.53779	0.156948	0.344012	0.0844592	0.413317	0.156269	0.15061	0.169966	0.254219	0.356606	1.89032	0.750664	0	4.528	0.0989686	1.67972	2.15859	0.607217	1.22524	0.584364	0.081482	0.626114	0.36363	0.380045	2.05801	0.232364	0.945393	0.614504	0.201076	1.06485	0.134596	2.59276	0.255832	0.0410288	1.15323	1.74001	0.399959	0.613448	0.620526	3.06773	0.63628	0.773371	0.493984	0.414452	2.22293	2.07499	1.54819	0.275268	1.49429	0.483847	0.210406	0.874539	0.573027	1.80305	2.00867	0.824645	0.501871	0.643106	2.90252	0.640678	1.81184	0.140565	1.99816	0.713433	1.6194	1.39174	1.12059	3.00734	0.0775952	0.191774	0.642841	0.760041	1.30696	0.92903	1.2154	0.76433	1.50697	0.322075	0.370915	3.78642	0.258468	0.356173	0.804225	0.517553	0.336567	0.764598	0.991808	2.34946	1.57159	0.0797468	2.05767	0.584614	0.368708	0.614612	5.41819	0	0.978797	1.25875	1.26736	0.599886	0.188296	0	0.690567	0.831876	0.938339	1.35826	0.829277	1.31819	0.848565	0.406088	0	0.709014	1.11631	0.659944	0.439535	1.51734	0.433978	1.7903	0.611833	1.60413	0.431864	1.11529	0.874998	0.954128	0.611647	2.61105	1.33449	1.84954	1.10002	0.0457384	1.28256	0.136193	0	0.662603	0.70187	2.8157	0.278314	1.59477	0.757727	0.850705	0.396288	1.02366	0.80207	1.72766	0.434727	2.86552	0.854475	0.34118	4.1826	1.03699	0.759148	0.305488	0.465573	0.128465	2.61003	0.122278	1.56394	0.954993	1.81624	0.654781	2.02124	0.940854	0.174968
ENSG00000188060.6	ENSG00000188060	RAB42	protein_coding	RAB42, member RAS oncogene family	4.23287	3.68897	0.911161	2.87865	4.22929	2.19548	4.06979	1.79526	1.4647	4.10831	2.64809	7.36542	4.0335	2.97603	1.16067	2.54982	2.78324	2.45905	2.88118	3.69632	2.53575	1.9947	1.71458	1.76521	2.76303	4.31895	1.5222	2.86313	1.60487	1.80316	2.06696	3.5423	6.41658	3.39712	3.67066	2.48746	5.39378	2.01556	4.68656	3.63734	4.08023	2.93781	1.16095	2.51447	2.2612	2.13838	1.17958	2.48302	4.45349	2.09963	2.82199	3.8396	6.22665	2.38806	2.07641	2.39126	2.28543	3.11262	1.19665	2.27902	2.6342	2.34621	2.49927	4.91638	2.64156	3.42701	3.58679	2.56518	2.61514	2.41493	3.47768	7.51381	3.26597	2.68553	5.08017	1.26341	2.43916	3.33591	6.21827	2.58678	4.50049	1.86143	1.43834	2.18118	2.83304	2.96086	3.05635	5.82575	2.43491	2.52981	1.57986	2.6651	3.09408	72.8136	9.45049	5.85754	6.40017	3.41095	1.58879	4.2327	2.17752	1.29784	3.05651	3.44679	3.17854	2.11416	2.18245	5.49778	2.43389	5.8572	0.959924	5.32309	5.45287	1.98465	4.11288	7.22859	2.15642	1.28847	2.10482	1.10993	1.29104	4.84078	4.77154	3.67086	3.20288	2.79073	4.16367	2.68021	3.58301	4.90654	0.808382	3.9355	3.89296	1.52202	2.08895	4.60466	2.23129	4.07069	2.47981	1.14803	1.58728	2.13682	2.5555	1.79845	7.30884	4.87412	3.81602	2.34922	4.90422	13.9836	4.21297	5.27244	1.9897	3.49071	5.83399	4.23527	3.85412	3.21152	0.775965	2.41377	1.16927	2.27006	4.42292	1.87729	0.865416	1.11127	3.7544	0.568216	1.89453	3.9381	2.09024	1.3808	2.84071	2.70751	5.02558	2.31446	2.00708	5.28839	2.98639	1.82399	6.35276	4.75039	2.41192	3.23917	1.79907	1.3701	5.93065	4.04693	1.15589	3.58304	2.65834	1.77108	2.55355	3.06673	3.67707	7.92236	2.5262	2.69566	2.09676	1.68782	4.56971	2.97197	3.34704	3.6264	2.17074	1.26066	1.45582	1.81502	1.74321	5.98548	1.59228	2.30424	6.29502	1.36104	4.52781	6.42103	4.64801	4.16108	2.10554	2.98777	1.79455	4.60572	2.44404	2.1049	2.4756	2.20455	2.97165	2.00674	1.10112	5.21956	4.02323	1.46526	0.711312	2.87691	2.47227	3.6653	0.833098	6.82669	2.28758	2.52477	9.74086	2.81813	2.5333	5.17425	3.23827	0.75739	3.91516	2.22616	7.49439	2.48198	5.38406	3.68194	2.70896	3.03781	5.02279	2.08327	2.14331	0.666956	2.32118	3.57957	1.73915	2.37344	2.54974	4.15625	1.81001	3.36402	2.84286	1.5503	1.21984	1.85813	3.16126	2.15357	2.84726	6.16222	2.3871	6.25354	4.24171	3.33256	0.852386	30.9995	4.04402	3.43951	2.64486	1.32274	1.29222	2.30621	2.71527	3.77445	2.95785	3.82954
ENSG00000188064.9	ENSG00000188064	WNT7B	protein_coding	Wnt family member 7B	11.5661	13.4713	0	9.73833	1.35485	4.99449	3.21223	4.2357	4.39007	3.3701	2.74962	3.19757	15.3506	6.01002	3.12791	4.00534	1.88186	34.4982	18.4555	0.723641	11.4902	0.903623	2.67977	0.472684	5.82705	6.58632	4.35903	5.09856	7.64961	3.46051	2.94941	2.85636	2.81074	7.08398	56.6986	9.88716	7.76664	18.6381	3.0472	1.64532	2.60798	11.8227	1.11495	7.38877	7.28368	0.867776	2.885	0.756751	3.12044	2.61872	11.8672	7.53294	2.74356	10.928	17.2742	5.75401	2.07913	6.94045	2.60688	4.62457	0.899251	8.66857	6.29721	6.32863	39.565	2.74366	6.4732	7.30919	4.03501	9.2302	0.046541	6.44378	3.59645	4.3815	2.41077	3.89128	9.03422	9.05173	6.096	1.79602	12.0114	5.00948	10.3801	1.19056	9.42027	2.33856	0.188505	3.83481	10.7609	21.1174	4.69721	4.24907	1.99163	21.3979	8.54124	10.6991	3.66024	3.30895	3.98972	13.5243	4.48107	4.04192	4.73697	5.32881	6.40886	2.81257	11.7718	26.4088	27.2677	6.89905	3.28013	10.1781	1.25353	2.06362	6.44758	5.04555	2.27234	2.87525	3.79992	2.05178	28.5163	2.667	1.85681	3.58886	3.72842	8.68668	29.483	23.9909	1.51915	9.86801	2.27585	4.4014	4.13977	6.18868	6.51527	2.85834	3.98244	3.21301	4.04785	0.0203665	3.22976	11.4624	9.63427	1.72518	0.838643	4.25634	3.12153	27.475	6.26804	23.915	3.75961	11.0203	1.48586	2.10574	2.52341	7.08372	8.78858	1.1956	15.273	6.49182	1.99691	3.85848	2.58891	3.9628	0.635819	2.17836	12.5715	7.38776	2.81344	3.94744	5.78784	5.92423	0.383357	40.6569	13.2239	8.63097	5.76982	7.7433	0.593704	2.58655	7.2919	17.8097	2.80468	3.22538	5.03886	1.32803	20.7751	5.8122	1.04872	4.15106	79.8751	3.63283	3.58678	13.7561	14.8363	4.95034	13.4112	5.73384	6.51221	23.3492	5.16753	3.40783	7.62767	2.92624	0.549581	0.579161	4.8217	0.309974	4.13446	1.14159	3.051	6.8219	5.13946	5.505	11.3204	4.84286	3.13667	12.0066	7.31076	6.09883	1.5916	3.0073	18.5706	3.07144	35.7629	6.03297	4.84001	2.47293	4.70285	5.99076	15.7461	3.22581	0.504286	0.678449	2.87667	19.9696	0.588842	2.12781	15.8844	3.87714	1.81571	5.89083	17.0394	5.53737	3.40981	1.11486	5.15464	3.34469	6.59476	12.3965	3.14909	5.25257	5.99815	24.0357	2.20803	0.883427	2.08345	2.65096	3.88092	21.2611	14.5728	3.11961	28.437	0.0424418	1.74118	8.66979	4.32847	3.93487	2.30026	0.734266	12.3577	4.00301	2.28223	11.0782	0.712397	2.76799	2.89517	4.7237	36.3203	45.3658	0.425106	2.43855	6.2351	3.5383	12.0706	23.5394	10.715	0.718333	18.6301	10.3905
ENSG00000188069.4	NA	NA	NA	NA	0	0.0116931	0	0	0	0	0.01754	0	0.255214	0	0.0165697	0	0	0	0.0630441	0.0529356	0	0.0299695	0	0	0	0.155956	0.0921781	0	0	0.0152184	0	0.0709346	0.0754027	0	0.0870316	0	0.0354138	0	0	0.0213702	0	0	0	0	0	0	0	0	0	0	0	0	0	0	0	0	0	0	0	0	0	0.0826538	0.0839978	0.0260113	0	0	0	0.0383364	0	0	0	0	0.0200228	0	0.0103888	0	0	0.0610579	0.0486368	0	0.018208	0.0364778	0.0110162	0	0.0146471	0	0.0615498	0	0	0	0	0.0160355	0	0	0.0200976	0	0	0	0.0163066	0.0219076	0	0	0	0	0	0.127717	0	0.018103	0.0189834	0	0	0	0	0.0616329	0	0.20363	0	0.03614	0	0	0	0.0234455	0	0	0	0.0429791	0.0150872	0	0	0.0833055	0	0	0.0926153	0	0	0.0290891	0	0	0	0.0199852	0.139104	0.0175434	0	0	0	0	0	0	0	0	0	0	0	0	0.016415	0	0.0456988	0.0117325	0	0.0196341	0	0	0	0	0	0.103811	0	0	0	0	0.10441	0	0	0.0526849	0.0483802	0	0	0	0	0.034126	0	0	0.0488375	0	0.0619295	0	0	0.0532461	0	0	0	0	0	0	0.0105971	0	0	0.0124661	0.0806556	0	0	0	0	0	0.053958	0.0163367	0.0155706	0.0447769	0	0.0365829	0	0.199595	0	0	0	0	0.0498782	0	0.022418	0	0	0.0556342	0	0	0	0	0	0	0	0	0	0	0	0	0	0.017384	0	0	0	0.0123162	0.0452141	0	0	0.0412962	0.0197352	0	0	0.0154319	0.033407	0.0448837	0	0	0	0	0	0	0	0	0.0322354	0	0	0.0711872	0	0	0	0.0151136	0	0	0.0548257	0	0	0.0277165	0	0	0	0.0853503	0	0	0	0	0.0141372	0	0	0	0	0.0308648	0	0	0	0.0506237	0	0	0	0.0344397
ENSG00000188070.9	ENSG00000188070	C11orf95	protein_coding	chromosome 11 open reading frame 95	21.1303	21.2571	7.87679	8.68945	13.4682	8.86059	9.01481	11.6363	11.1739	13.093	5.97835	11.8288	7.33733	14.007	8.94775	10.8809	13.6306	11.7838	6.41913	13.1461	8.88639	11.7396	12.8076	6.49675	24.8125	7.8221	10.7246	18.4167	7.62812	4.78434	9.99348	12.518	8.32741	8.26764	7.79917	17.8226	7.55735	8.00139	11.5124	6.89966	7.32038	13.9713	7.615	11.224	11.5864	26.0513	14.5516	12.8487	9.30798	5.93625	12.8973	14.0952	6.5206	10.0278	16.8691	17.248	9.21728	15.5853	9.07091	10.8787	14.0296	12.2767	14.6197	8.42752	10.6754	4.51067	8.72907	9.91842	9.78882	16.2327	9.24902	6.12017	7.16324	5.98939	4.56704	17.8325	11.1488	8.47852	8.57951	10.8394	5.97409	5.5873	21.9482	10.0463	22.3823	15.4446	11.8397	13.6991	22.6978	20.8778	6.75036	10.0411	13.6043	24.9287	7.49976	7.31441	12.6664	8.55023	3.20944	16.4119	6.03759	13.45	8.73496	10.3992	8.32162	3.72104	7.71051	14.4463	11.48	7.96947	11.4425	9.92806	16.4208	13.3501	9.65238	8.57996	9.29153	8.26386	7.67955	7.74837	6.57374	7.62483	7.02804	10.702	14.2919	8.66522	4.84774	8.24724	7.13301	5.24477	6.91431	10.5255	19.2658	16.0377	12.3134	21.7812	14.5428	9.01877	6.30326	4.98519	7.42037	6.59053	4.78587	16.5097	18.4879	6.96111	15.8606	13.5019	15.8116	9.49413	11.3579	7.42119	7.89821	9.29078	11.9341	11.0933	8.21344	4.76925	3.32032	10.2552	5.36904	13.5404	7.57792	16.0563	8.77084	11.0687	8.33442	8.59177	3.92952	4.94229	15.0632	13.0999	14.4499	7.34694	13.4469	9.74961	12.7869	12.149	6.58976	12.5853	7.60105	9.83251	11.8181	11.7091	3.53029	18.3336	18.4235	10.1151	18.9956	9.76209	6.30327	6.53244	8.17339	4.14198	10.6398	9.40978	10.2478	12.2146	14.0536	13.0548	7.58973	10.0788	5.78239	10.1913	23.4183	4.70867	11.6259	10.374	6.13	12.3011	9.3531	14.9117	8.67561	8.55015	3.59698	8.35906	22.4388	9.3297	10.8932	13.4567	9.52738	6.23689	16.4118	3.66915	19.061	11.487	8.30685	6.99052	30.43	8.68041	13.8741	7.97708	9.73922	14.413	11.0338	8.87369	7.10764	19.0967	8.67367	8.27163	5.24703	17.253	12.0608	13.2446	10.9694	6.45831	8.32555	7.06723	6.11446	9.94588	8.90268	8.803	8.56688	5.3859	13.8531	9.05286	21.8813	13.5916	10.0585	11.041	7.6731	9.04683	10.4332	23.9866	5.4166	18.6881	6.78186	10.986	9.35137	8.2571	9.51701	4.04964	5.44549	9.3455	7.58204	3.41579	8.31969	20.2031	4.75923	8.32878	16.6223	6.40991	16.0089	8.30659	3.62746	6.29603	25.9211	12.6302	10.4587	12.6218
ENSG00000188076.2	ENSG00000188076	SCGB1C1	protein_coding	secretoglobin family 1C member 1	0.29842	1.07959	0.432085	0.649931	0.35521	0.158139	0.347537	1.428	0.419071	0.101859	1.298	0.207901	0.251367	0	1.48765	0	0.477552	0.12418	0.184519	0	0	0	0.181048	0.774345	0	0	0	0.354474	0	1.3592	0	0	0.38377	0.254897	0.252165	0.180826	1.10643	0.316773	1.24586	0.0819265	0.52188	0.601633	0.154522	0.360841	0.368271	0	0	0	0	1.39927	0.469715	0.156401	0.280542	0.207815	0	0.87112	0.845234	1.02182	0	0	0	0.705221	0	0.183694	0.581596	0.386317	0	0.292616	0	0.470224	0	0.730262	0.641326	0.405252	0.0937273	0.349517	0.306374	0.165513	0.129176	0.328573	0.402381	0	0	0	0	1.13575	0	0	0.0914394	0.377108	0.438244	0	0.79631	4.92795	0.430309	0.649678	0.457459	0	0.694875	0.455169	0.320658	1.21368	0	1.37016	0.638865	0	1.0054	0.918495	0.0869993	0	0	0	1.57283	0.769489	0.611366	0.622211	0.418089	0	0	0.752593	0	0	0.352151	0.112513	0.0943769	0.0966505	0	0.382511	0.52141	0.277681	0.707564	0.306926	0	0	3.51008e-08	1.09571	0.20988	0.348062	0	0.145527	0.247444	0.112049	0.251868	0	0.381243	0.525111	0	0	0.336669	1.57869	0.880614	0.0875259	1.24125	0.276037	0.449109	0	0.530662	0	1.35897	0.683575	0.114626	1.75612	0.148735	2.00396	0.563569	0.287661	0	0	0.873965	0.198956	0.941215	0.844643	0	0.0931159	0.537043	0.30333	0.125974	0.233385	0.522953	0.264078	0.345262	1.40972	0.407827	0.207892	0.782014	0.744837	0.476316	0.340475	0	0.359233	0.130601	0.297414	0	0.436287	0	0	0.105132	0.317525	0	0.490192	0.813973	1.32059	0.642299	0.275497	0	0.195927	0.383531	0.164211	0.77993	0.139609	0.896836	0.641134	0.201591	0.396508	0	0.422755	0.696329	0.222071	5.85222	0.140392	0.239594	0.283548	0	0.463045	0	0	0	0	0	0.223008	0	0.19596	1.9259	0	0.918352	0.306058	0.130962	0	0.677255	0	0.115656	0	0.323929	0.475706	0	0.643978	0.266956	0.776357	0.106435	0.284988	0.161519	0	0.631357	0.238711	0.25869	0	0.0958952	0.280615	0	0.240402	0.407609	0.323849	0.635596	0	0.156011	0.446991	0.762135	0.615367	0	0.338525	0.270958	0.627606	0.262569	0.132929	0.268365	0.526534	0.402989	0.70181	0.183887	0	0.282701	0.353872	0	0.217451	0.126814	0	0	0.86625	0.106633	0.892957
ENSG00000188078.5	ENSG00000188078		unprocessed_pseudogene	NA	0	0	0	0	0	0	0	0	0	0	0	0	0	0	0	0	0	0	0.126976	0	0	0	0	0.085483	0	0	0	0	0	0	0	0	0	0	0	0	0	0	0	0	0	0	0	0	0	0	0	0	0	0	0	0	0.0855974	0	0	0	0	0	0	0	0	0	0	0	0	0	0	0	0	0	0.181384	0	0	0	0	0	0.198267	0	0	0	0	0	0	0	0	0	0	0	0.0872319	0	0	0	0	0	0	0	0	0	0	0	0	0	0	0	0	0	0	0	0	0	0	0	0	0	0	0	0	0	0	0	0	0	0	0	0	0.0922789	0	0	0	0	0	0	0.175202	0	0	0	0	0	0	0	0	0	0	0	0	0.0908404	0	0	0	0	0	0	0	0	0	0	0	0	0	0	0	0	0	0	0	0	0	0	0	0	0	0	0	0	0	0	0	0	0	0	0	0	0	0	0	0	0	0	0	0	0.0623284	0	0	0	0	0	0	0	0	0	0	0	0	0	0	0	0	0	0	0	0.0798505	0	0	0	0	0	0	0	0	0	0	0	0	0	0	0	0	0	0	0	0	0	0	0	0	0	0	0	0	0	0	0	0	0.0833844	0	0	0	0	0	0	0	0	0	0	0	0	0	0	0	0	0.112474	0	0	0	0	0	0	0	0	0	0	0	0	0	0	0	0	0	0	0	0	0	0	0	0	0	0	0	0	0
ENSG00000188086.12	ENSG00000188086	PRSS45P	protein_coding	serine protease 45, pseudogene	1.74519	2.2206	0.115879	1.28424	0.0811497	1.28158	1.95769	0.682357	0.352942	2.10726	4.56668	2.49534	0.370091	0.577739	0.326156	0.994086	0.886416	3.48041	0.222291	0.238555	0.893958	0.679806	0.974722	0.107977	0.885561	1.63253	1.62899	0.480273	2.02868	0.257449	1.42832	0.758366	1.40323	0.473148	0.30512	0.06229	0.208861	0.616109	0.273657	1.38476	1.2659	0.611057	2.4511	0.190987	0.722041	0.716999	2.36666	1.23566	1.30389	0.558082	2.10639	0.324322	1.10353	0.39183	4.99261	0.169912	1.18741	2.54193	0.437432	0.386816	1.54809	0.214131	1.05341	0.423767	0.168013	1.39898	0.943444	0.710851	0.0773567	1.15144	0.155992	0.853764	1.54079	0.220988	1.78483	3.99909	0.867293	0.680799	0.722413	2.70853	0.128418	0.579709	0.32665	0.0688156	2.00887	0.542533	0.987551	0.217876	0.449444	1.44156	0.527455	1.32219	0.723105	1.00425	0.477843	0.916271	0.601503	3.71892	1.75291	1.97488	0.0174614	2.10763	0.888763	0.338401	1.24799	0.624304	0.388181	0.269662	0.194084	0.86869	1.47479	0.824271	0.418217	0.752838	0.213924	0.0498715	0.546303	2.16012	0.163622	1.51739	0.617868	1.9905	0.566293	1.32113	0.18057	0.791043	2.82374	1.65821	1.54032	0.832235	1.92274	1.40383	0.18145	0.209414	0.421765	0.116733	0.535179	1.95836	0.123121	0.154165	0.39594	0.806737	0.22536	0.663406	0.280637	0.498635	0.950912	0.280658	2.33569	5.00424	0.470784	0.181199	1.14323	0.069858	0.314222	0.521668	0.678115	0.2041	0.216356	0.0101015	0.746619	1.50244	1.15519	1.2594	0.923041	0.728355	0.563045	0.0356669	1.66545	0.110167	2.84463	0.293996	0.911508	1.26014	0.759582	0.752189	0.580553	0.88311	1.41377	0.181251	0.272582	1.14372	0.819561	1.37147	0.276368	0.158163	0.43092	1.43421	1.43982	0.108714	0.202277	0.161234	1.37038	0.295982	0.711229	0.985817	0.485415	0.444338	0.0807573	0.440256	0.434995	0.822618	6.59152	0.1347	0	0.0988555	0.661668	0.751161	0.204856	0.203018	0.85214	1.66842	0.852511	0.0674018	0.772032	0.786684	0.183392	0.952736	0.701706	2.28903	0.877636	0.569662	0.880099	0.186956	1.13008	1.55628	0.795347	0.780253	0.0416333	0.387095	0.523122	0.605832	0.0780296	0.0789623	0.162828	0.222058	0.401996	0.0822476	0.283124	3.59647	0.234917	0.471435	1.28967	0.583759	0.723393	3.1258	1.50269	4.51577	1.20434	0.603217	0.168987	1.29962	0.58937	1.35401	3.30466	2.26337	0.186472	0.301618	6.60995	0.548261	2.33074	0.211577	0.373572	0.559004	0.545239	2.18781	0.493879	2.78748	0	0.182506	0.954136	4.07487	0.953627	0.462895	0.56636	0.201996	1.0442	1.15901	11.9285	0.0979741	0.199957	1.88858	0.701641	0.658685	11.0166	0.299357	0.264824	0.367555	0.790439	4.05538
ENSG00000188089.13	ENSG00000188089	PLA2G4E	protein_coding	phospholipase A2 group IVE	0.321761	0.0901825	0.185134	0.136595	0.053641	0.341892	0.0418495	0.0590854	0.035046	0.100376	0.0387256	0.0309548	0.110352	0.0766132	0.03687	0.0309391	0.239628	0.313595	0.127057	0.211004	0.16672	0.0551309	0.0120945	0.0180986	0.551878	0.552709	0	0.00922188	0.220452	0.0814658	0	0.0276902	0.0828772	0.692645	0.166762	0.198968	0.0424858	0.120299	5.55972	0.16392	0.25885	0.0963549	0.164491	0.0892827	0.104373	0.0139813	0.0576739	0.420577	0.12892	0.260332	0.14171	0.0137459	0.115016	0.121375	0.608781	0.300685	0.209806	0.0922527	0.385449	0.163047	0.0754497	0.25924	0.0946098	0.0851288	0.490122	0.205093	0.910851	0.0158881	0.00795989	0.262127	0.020191	1.7687	0.0446799	0.673473	0.205101	0.285397	0.00561559	0.951204	0.0136277	0.0608692	0.0119146	0.12396	0.0246066	0.015247	0.113519	0.0761894	0	0.113416	0.0558723	0.00907306	0.0467841	0.0479765	0.0621091	0.0530285	0.0924605	0.0514389	0.113602	0.0855939	0.0986776	0.0548084	0.29589	0.0600402	0	0.159547	0.133211	1.57736	0.0411502	0.141858	0.28061	0.0902806	0.0773376	0.0211401	0.0105437	0.126817	0.0742016	0.0655812	0.0606842	0.073626	0.345647	0.0119681	1.69892	0.0724378	0.0181166	0.0909296	0.0594284	0.0404065	0.189096	0.0322655	0.0252041	0.327501	0.077015	0.102572	0.142147	0.183084	0.207189	0.0244142	0.0929986	0.0418394	0.0457198	0.0641371	0.0207759	0.0902886	0.158983	0.0237862	0.0553869	0.0416739	0.0582994	0.223772	0.0501395	0.148213	0.059414	0.0939811	0.106394	0.0275144	0.0323758	0.077301	5.32707	2.64196	0.690739	0.0465188	0.0150095	0	0.0441454	0.10066	0.0710509	0.170582	0.0696409	0.0826395	0.0307226	0.15655	0.00975391	0.0550357	0.0154233	0.222799	0.236949	0.280277	0.0246881	0.100836	0.0199715	0.0948368	0.038303	0.193135	0.0352402	0.247694	0.613248	0.0334427	0.0191305	0.0283319	0.171375	0.0430895	0.0997834	0.258221	0.158906	0.146009	0.150635	0.0355301	0.086941	0.0318743	0.0533839	0.298104	0.0314692	0	0.146418	0	0.0942417	0.0150612	0.462901	0	0.0107846	0.104209	0.0228591	0.102192	0.155294	0.106438	0.555263	0.059606	0	0.0110818	0.213951	0.155257	0	0.180626	0.381771	0.249151	0.261528	0.0482028	0.0140519	0.603176	0	3.21469	0.0952517	0.0210244	0.309899	0.0870847	0.274237	0.143695	0.0529341	0	0.523227	0.17183	0.236605	0.0590987	0.185345	0.0310006	0.0103205	0.0698901	0.0367562	0.624012	0.307104	0.0800631	0.335423	0.118918	0.0657208	0.0434952	0.0701916	1.49439	0.419633	0.0144294	0.248413	0.707272	0.974822	0.106503	0.158969	0.0426971	0.0610464	0.18992	0.00888125	0.0981026	0.0944827	0.0486645	0.10772	1.14366	0.117257	0.0851751	0.12759	0.0360616	0.120125	0.0769928	0.960513	0.0357127	0	0.0517781	0.0450497	0.138557	0.0503117	0.947446	0.157319	0.0190632	0.102077	0.0992454
ENSG00000188092.14	ENSG00000188092	GPR89B	protein_coding	G protein-coupled receptor 89B	57.356	13.7916	13.0239	17.2986	9.10401	22.4567	17.0831	15.7598	17.1969	13.5592	10.2695	11.9269	22.2041	20.572	23.4844	16.9994	20.3635	33.069	20.4158	21.0465	13.2688	51.3202	14.94	27.4673	26.087	15.8947	16.2527	16.0034	26.5661	22.1268	16.6043	20.928	21.6445	29.2155	28.5089	19.0632	27.4555	15.6556	32.6552	16.8774	21.4832	12.759	12.407	10.1461	22.1437	21.8666	18.5125	24.7135	17.6426	19.0415	15.619	20.9321	23.8109	14.6811	25.2165	12.0316	28.342	10.9308	44.0402	26.0461	32.6692	15.8824	21.8175	15.2217	25.6423	18.8328	27.3469	25.3837	18.3784	15.4627	34.7568	18.4927	10.279	7.62058	15.8524	65.4529	23.5702	17.5711	17.416	20.6224	11.3587	15.8128	33.7169	24.8299	19.1331	27.2001	23.9423	18.8346	17.6387	24.6937	22.7724	21.8074	27.6721	15.1778	17.9046	60.2556	19.1005	17.229	17.3325	16.4097	17.4436	19.1519	19.5559	23.3668	15.4292	24.9822	13.1253	25.0309	18.5146	25.4048	19.7464	16.9125	21.0095	14.1059	20.7752	15.3669	16.7562	15.3343	24.5485	15.7415	11.2197	39.0603	15.4263	19.855	24.9168	20.275	24.1029	26.4842	12.7472	23.2577	20.9282	15.0397	17.0787	9.04018	26.2558	14.7874	21.8	17.0853	17.4833	24.8557	14.3337	16.6758	25.6853	15.1894	25.5201	16.3605	11.9344	12.1795	29.8249	15.0989	22.4777	13.804	12.5653	21.7785	13.9085	19.5735	22.0701	20.101	20.3668	25.441	21.3104	20.0996	17.7805	18.3141	12.1665	20.2503	14.1998	17.7533	17.9245	19.5837	14.9269	11.441	19.748	12.6791	13.4649	16.7415	18.3221	18.3219	21.4794	26.1998	16.2024	17.9205	6.81573	37.6561	24.9236	15.7904	15.5767	16.8545	27.2949	24.7027	13.9529	9.77824	16.3617	27.3816	17.259	14.1008	20.6553	18.1923	16.936	20.8979	15.3847	20.7278	19.3954	17.0552	8.2565	15.5573	13.2614	18.8869	20.7598	20.7817	17.947	16.613	21.0377	19.0185	21.1911	16.0625	24.043	15.1163	29.0764	15.2045	17.5035	22.546	39.9092	17.8714	21.5208	21.3433	11.9369	28.1047	18.0013	18.9216	9.73072	22.0746	16.8634	31.2696	20.2488	14.9201	20.5295	17.9162	30.9556	21.0416	18.3783	33.2795	16.6835	19.3989	14.7173	17.1235	11.4791	14.7403	23.7028	20.0026	18.9009	18.1283	20.0066	17.6237	20.1532	25.5772	8.48208	15.625	40.6539	11.5361	23.1699	43.3949	12.8748	20.6257	28.8625	17.6398	16.6717	22.8471	34.0849	17.3978	17.5346	14.4834	18.9584	21.8674	13.7955	16.7156	32.9305	11.6748	84.5988	7.30407	12.0146	27.0991	12.3123	17.3712	36.5994	20.8126	11.4829	11.6532	20.2735	12.7025
ENSG00000188095.4	ENSG00000188095	MESP2	protein_coding	mesoderm posterior bHLH transcription factor 2	0.417521	0.573278	1.0833	0.264524	0.488252	0.100369	0.235193	0.544225	0.16895	0.257728	0.148706	0.773261	0.416432	0.111171	0.176411	0.252154	0.299704	0.14931	1.36013	0.198053	0.193913	0.17579	0.273083	0.295191	0.166812	0.241995	0.0946276	0.342669	0.105546	0.278055	0	0.196384	0.303575	0.0783683	0.26779	0.121175	0.225908	0.130923	0.126249	0.779025	0.0998205	0.297528	0.0885017	0.497496	0.230091	0.296334	0.272901	0.270271	0.205394	0.0978857	0.267954	1.02106	0.280592	0.22205	0.639037	0.215914	0.105331	0.219773	0.0467289	0.0579063	0.16976	0.358861	0.469285	0.196701	0.117506	0.126564	0.125673	0.0774617	0.201308	0.266558	0.0802393	0.256768	0.11887	0.296142	0.0905428	0.614324	0.102463	0.183061	0.0620809	0.34993	0.115988	0.155312	0.55181	0.772088	0.271451	0.264643	0.0997605	0.351883	0.175288	0.637655	0.693861	0.265938	0.787393	0.295014	0.202417	0.291425	0.258945	0.0886954	0.0929643	0.300099	1.16317	0.0282969	0.372689	0.161775	0.181793	0.0807682	0.174087	0.264949	0.400996	0.184112	0.233185	0.0255941	0.505785	0.288509	0.234262	0.158894	0.359651	0.159794	0.155534	0.269132	0.14033	0.433903	0.0987926	0.746745	0.272789	0.260188	0.502463	0.112862	0.297444	0.578985	0.0527969	0.337557	0.133361	0.0666602	0.180144	0.316723	0.200041	0.23518	0.127144	0.535713	0.132683	0.0860521	0.153995	0.0650168	0.422075	0.164872	0.4312	0.0724657	0.418063	0.0909141	0.255663	0.330559	0.189885	0.287052	0.180767	0.176018	0.218614	0.175491	0.376941	0.0644773	0.101564	0.15481	0.190587	0.456522	0.0768272	0.213187	0.234798	0.230993	0.167148	0.118323	0.0898301	0.363496	0.04324	0.203989	0.78401	0.340997	0.435813	0.276792	0.200969	0.0446494	0.0979361	0.131504	0.49289	0.138375	0.199073	0.340871	0.327112	0.377126	0.475692	0.1655	0.361771	0.126542	0.330477	0.166826	0.217797	0.24215	0.444027	0.255972	0.434695	0.142162	0.1977	0.14601	0.137648	0.394643	0.695677	0.229128	0.174734	0.402817	0.0393176	0.409416	0.257169	0.217401	0.369227	0.126778	0.302271	0.164964	0.387924	0.390074	0.336742	0.664371	0.263058	0.061979	0.207727	0.267735	0.353065	0.51253	0.224668	0.149302	0.475106	0.307819	0.278633	0.309834	0.0493416	0.438018	0.117173	0.272818	0.187146	0.478062	0.122442	0.16057	0.12704	0.125327	0.249563	0.242696	0.211453	0.10088	0.269656	0.141279	0.341181	0.0969828	0.323123	0.303086	0.294346	0.228501	0.203722	0.217262	0.226953	0.611762	0.177297	0.0488998	0.0657739	0.117169	0.260313	0.836492	0.285651	0.260268	0.214511	0.364959	0.117842	0.228984	0.252409	0.0964502	0.413828	0.0730026	0.0384647	0	0.174305	0.441708	0.373089	0.206786	0.318965	0.120888	0.1634	0.359069	0.178768	0.0808227	0.383482	0.171753	0.0587779	0.175863
ENSG00000188100.8	ENSG00000188100	FAM25A	protein_coding	family with sequence similarity 25 member A	0.854733	0.415388	0	0.988929	0	0.498206	0	37.9902	0.187953	0	0.299594	1.53569	1.3688	0	0.559022	1.02287	0	0	3.86224	0	0.448607	0.0550933	0.0934893	0	1.02957	0	0	1.38099	0	2.09778	0.220366	4.63616	0.17774	6.22528	13.3996	0.299554	3.51239	5.1769	0.476544	0	0	0.607964	0	0	0	0	0.498382	0.939352	0.458641	0.11152	5.5299	34.8761	0.900895	12.9304	10.1088	0.522813	0.164576	0	0	0	1.00625	16.6791	0.854357	3.39213	6.39784	0	0.439142	0	0	6.17883	0.100814	0	0	9.17505	0.0573613	3.01602	4.1252	7.33412	3.10672	2.77292	0.113641	1.41089	1.85658	0.544534	1.04037	0	0	0	0.178506	0.954826	0	0.190996	0	0.218376	0.318764	0	0.898208	0	4.46209	4.33752	1.32848	2.25761e-09	1.46056	0	1.15957	0	5.94633	2.12649	4.97403	3.87805	0	0	0.22876	0	0.535722	5.10685	3.3737	1.37751	0.454776	0.127553	16.5512	1.81058	0	0	0.185212	1.8606	0	1.07797	0.59932	7.32093	0.240213	0	0	1.80527	0.25441	0.197805	0	0	0	0.227053	0.296168	0.773049	0	0	0	3.94064	0.254363	0.221982	0	0	0.83096	1.74322	0	0	1.01947	0	0	0.342303	0.794779	3.04872	0	0	0	0	0.144649	0	3.2624	20.7062	0.220689	2.35191	0.0160741	0.415597	0.317313	119.579	1.15708	6.85498	0.538879	0	0.132981	3.19182	3.84808	3.7799	0.479436	1.97959	58.8452	0	0.273321	0	0.538154	0	1.32927	3.52524	3.17075	0.169132	1.50588	0.134613	0.234682	2.34105	1.37858	2.10517	0	1.10891	0	0	0	0.146975	0.271166	2.71207	0.983532	0.152658	2.60394	7.57549	1.33751	0	16.9143	2.85569	0	0.163686	2.53257	0.701406	0.631538	0.859554	1.53072	2.27047	8.64552	0.64145	4.98652	0.151907	0.438939	0	5.63664	0	3.29134	0.198467	1.669	26.3616	0	0	0.97095	1.98438	2.85638	0	0	0	1.04931	0	2.51784	1.62716	0.707951	3.66651	0.640566	9.91706	0.033167	15.8306	0	11.1022	1.36034	1.17906	3.54662	0	4.28897	2.29028	1.84074	0.828475	7.91493	0	0.313627	0	6.83422	0	4.73415	0	0	0.92049	0	2.36782	0.932599	0.275368	5.61304	0.466317	0	3.45143	0	0	0.225479	7.70595	23.4642	0.118712	2.47325	8.51855
ENSG00000188101.5	ENSG00000188101	ALOX15P2	unprocessed_pseudogene	NA	0	0	0	0	0	0	0.0156998	0	0	0	0	0	0	0	0	0	0	0	0	0	0	0	0	0	0	0	0	0	0	0	0	0	0	0	0	0	0	0	0	0	0	0	0	0	0	0	0	0	0	0.0112276	0	0	0	0	0	0	0	0	0	0	0	0	0	0	0.0391465	0	0.0143312	0	0	0	0	0	0	0	0	0	0	0	0	0	0	0	0	0	0.0220691	0	0	0	0	0	0	0	0	0.0398655	0	0	0	0	0.0123816	0	0	0	0	0	0	0	0	0	0	0	0	0	0	0	0	0	0	0	0	0	0	0	0	0	0	0	0	0	0	0.0192235	0	0	0	0	0	0	0	0.015698	0	0	0	0	0	0	0	0	0	0	0	0	0.103875	0	0	0	0	0	0	0	0	0	0.014615	0	0	0	0	0	0	0	0	0	0.0436805	0	0	0	0	0	0	0	0	0	0	0	0	0	0	0	0	0	0	0	0	0	0	0	0	0	0	0	0	0	0	0	0	0	0	0	0	0	0	0	0	0	0	0	0	0	0	0	0	0.0212635	0	0	0	0	0	0	0	0	0	0	0	0	0	0	0.0165277	0	0	0	0	0	0	0	0	0	0	0	0	0	0	0	0	0	0	0.0166413	0	0	0	0	0	0	0	0	0	0	0	0	0	0	0	0	0	0	0	0	0	0	0	0	0	0	0	0	0	0	0	0	0	0	0	0
ENSG00000188107.13	ENSG00000188107	EYS	protein_coding	eyes shut homolog	0.375234	1.31334	0.570798	0.798334	0.684046	2.02005	1.52192	1.81475	1.334	1.19046	1.08049	2.30671	1.63237	1.70101	2.93116	1.68991	1.18742	18.2167	0.33028	1.96541	0.958334	3.16607	1.25578	3.14038	1.1264	1.6287	1.3906	2.48373	3.07064	2.44552	1.17141	1.83137	2.58424	1.97364	0.789427	1.41854	1.61396	0.774739	1.4938	1.65026	1.02945	2.74187	1.44752	0.320889	1.81476	2.59403	2.33085	2.52471	2.09458	1.965	1.46698	0.994141	1.82715	1.06465	2.68376	0.744021	1.96864	1.06291	2.41443	1.98602	2.11207	1.1608	0.691326	1.41012	4.27603	1.34056	1.89284	1.60065	2.09671	0.48512	3.24415	0.908	1.21869	1.04229	1.13451	0.445005	1.44801	0.791093	0.921722	1.44287	0.348528	1.03338	0.173044	1.89542	1.72264	1.78979	3.54404	0.669723	2.75373	1.26176	2.26519	1.2803	1.81697	2.58401	1.58064	1.41456	1.96854	2.21942	3.09172	0.677416	2.47345	1.75055	1.72983	1.25964	1.69807	1.73667	0.720382	2.76554	0.971202	1.28749	1.08898	2.141	1.59299	1.56504	1.67269	2.12808	1.15254	3.16571	1.24355	1.19717	1.00627	0.657323	1.76356	2.74036	1.71054	0.765695	1.09753	1.98312	1.02316	1.53784	2.70026	1.185	2.75258	0.191742	2.15017	1.21613	1.19273	1.52148	1.66095	10.6727	1.2591	1.76348	1.08032	1.975	1.84274	2.44729	1.02884	1.23812	2.1576	3.43499	1.65469	1.27251	1.94767	0.895297	1.74931	1.5997	1.36541	1.58859	1.4669	2.99812	1.85188	2.73234	0.905258	1.68897	0.924473	1.86946	2.42401	0.755542	3.69315	1.3321	2.24809	0.839169	2.09874	1.1569	1.20341	1.17954	1.73789	1.12209	1.6968	0.55573	1.18359	1.94171	0.568987	1.22297	1.79852	0.684665	1.27533	1.57832	1.7278	2.60781	1.23679	0.996792	1.66396	2.23824	2.02053	1.60215	1.42674	1.4167	2.04651	0.691869	1.49636	2.24211	2.88647	1.62608	1.16607	0.591537	2.02373	2.05351	2.27564	1.84527	1.81051	1.16013	1.71218	0.890243	2.21477	1.8888	2.01439	2.27056	1.01206	0.786616	1.44765	2.78394	2.20885	2.19766	1.19941	1.14634	1.25048	2.99216	0.471142	1.28532	0.56655	3.34622	1.09636	1.3941	2.14393	0.515998	1.72945	2.2671	2.44799	1.96079	1.02947	1.19286	2.18606	1.88261	1.26939	3.77801	2.29316	1.20221	1.63067	1.68111	1.2923	1.14303	1.69355	1.53781	2.96033	1.39074	0.892563	1.94051	1.13203	2.65563	2.17165	1.11008	1.04802	0.876542	1.99058	2.78119	1.68342	1.65345	1.57826	2.89953	2.25575	2.23393	2.69975	1.66014	1.72486	1.80155	3.26105	1.00499	1.47681	3.33994	0.857953	1.02474	1.17861	1.93157	3.12432	2.11153	0.516105	0.83989	1.71592	0.884461
ENSG00000188112.8	ENSG00000188112	C6orf132	protein_coding	chromosome 6 open reading frame 132	65.3527	64.703	18.1605	21.407	7.34825	10.9755	30.2079	75.5968	21.6065	20.2392	22.9517	22.3314	31.7972	10.7057	52.9237	30.3399	17.7744	22.7678	80.1856	9.73921	20.0594	25.0468	23.3826	12.9648	65.0407	23.9294	25.2158	13.1389	47.2263	12.2459	11.6342	21.0212	15.9614	62.1923	73.2996	73.4074	20.9574	20.4362	28.9266	16.9416	97.375	41.779	16.495	76.7579	46.2051	7.03605	33.9397	11.6251	16.8924	19.0279	21.6983	49.466	21.628	55.632	41.7031	23.0462	28.1424	12.6941	52.1178	31.1654	11.2106	24.6011	26.1005	42.4901	87.6286	29.1487	19.6148	11.458	27.7189	53.7875	33.4778	37.4174	44.0784	24.5651	15.3647	61.7485	47.7967	47.7484	69.8961	41.5333	162.463	23.5798	66.721	14.1755	9.86949	8.68822	14.8833	47.1413	1.80584	17.523	29.0546	16.565	43.8404	68.3071	68.2319	22.3766	15.6362	24.0526	14.1043	100.919	42.4762	21.4156	34.3114	40.1079	8.79649	36.0494	44.3947	43.1418	20.8813	16.8721	23.1145	23.8927	13.042	16.3107	32.0606	41.8026	19.6457	50.9439	35.1702	5.89944	39.4392	28.62	8.11209	28.1852	30.9117	61.8695	58.7156	22.219	22.6313	16.3999	10.8713	27.9977	22.9055	38.3309	58.2401	39.3169	22.9214	30.2057	24.0084	44.0467	25.1145	22.6469	36.2221	7.50165	38.6554	22.8462	26.7526	46.3127	25.2022	75.9601	68.2523	56.0728	8.80095	15.4076	22.1923	35.9732	20.9772	39.2976	36.6762	35.5903	12.0623	10.3292	18.8384	31.3861	12.3729	13.3421	22.3435	41.5985	9.4265	36.9741	16.5993	34.7028	28.3867	25.1929	22.9333	20.1617	51.1831	20.7935	12.0316	57.4247	25.1636	34.0784	13.9311	40.9325	49.965	4.51497	29.7708	26.1554	44.4519	11.1193	17.9764	15.8873	32.7763	46.5042	35.7996	18.9918	106.243	34.1342	28.3726	45.3438	19.8821	20.1827	37.7798	44.527	8.60649	92.995	9.7441	4.00267	20.749	21.3519	24.0217	38.6405	31.6716	26.4644	23.4003	34.7173	34.4017	23.1078	53.2145	24.3209	12.9013	40.1941	22.5702	28.0302	43.9978	31.1248	21.3883	53.7229	35.2809	55.0116	126.255	36.7548	20.4743	43.1141	33.9427	40.2692	30.2596	14.544	90.7461	29.0921	36.7396	31.239	46.4673	25.5761	12.6862	9.71832	47.2805	30.946	43.7069	50.6681	33.267	20.6219	26.0791	21.7253	36.5873	41.4357	141.822	26.6494	77.7037	64.7663	96.5703	51.6909	19.2743	34.7175	37.0724	40.3678	25.6005	12.6261	62.3035	40.525	62.8108	13.806	40.8726	22.611	20.0052	17.8873	24.58	27.8363	35.651	39.1767	18.2231	59.3053	32.556	18.4104	23.5803	37.4482	54.7645	28.7374	23.1118	35.7914
ENSG00000188120.14	ENSG00000188120	DAZ1	protein_coding	deleted in azoospermia 1	0	0.891886	1.78675e-05	1.4207	6.11603e-07	0	0.0248784	0	0	0	0	0.087526	0.0541254	1.61629e-06	0	11.2564	0	0	0	0	0	9.47857	0.211974	0	0	0	0	0	0	0	0	0	0.0192471	0.144908	0	0	0	0	0	0	0.872106	0	0	0	0	0	2.89786	0	2.79045e-07	0	0	0.739453	0	8.85741e-07	0.38869	0	5.79375	0	4.2103	0	0	0	0	0	0	0	1.56092e-06	0	0.0342921	1.29209	0	0	0.0768773	0.331184	0.0382149	0	0	0.057781	0.0085391	0	0	3.73636e-08	0	0	2.17927e-06	0.195282	0	0.098556	0.0125344	0	0	0	0	0	0	0	0	0.0259876	0	0.480734	1.45537e-06	0.0217632	0.0665594	0	0	0	0.0193479	0	0.195963	2.76399e-07	0.122543	0	0.0188426	0	0.042726	0	0	0	0	0	0.0193397	0	0	8.50119	0.00847482	0	0.0477557	0	0	0	0	0	0	0	0	1.31483	0	0.0248965	2.34496e-07	6.68981	0	0.049676	0.0741317	0	0	0.0436894	0	0	0	0	2.46887e-07	0	0.170078	0.745454	0	0.0254462	0	3.053	0	0	3.82125	0	0	2.01799e-06	2.71785	0	0	0	6.31393e-07	12.6164	0	0	0	0	0	8.67139e-08	0	0	0	0.0805556	0	0	0	3.76181	0	0	0	4.19121e-08	6.80834e-07	0.013846	0	0	0	6.63616	0	0	0	0	0	0	0	0	5.25032e-08	17.185	0.45027	1.84746	3.12487	0	0	5.67821e-08	0	0	1.02434e-07	0	0	0	1.73992	2.60421e-07	0	0.0177216	0	0.00192686	0	0.0343909	0	7.03733e-07	0.0284958	0	0.0365161	5.67959e-07	2.72817	2.06501	2.90487	0	0	0	0.0352935	0	1.17556	1.09464e-06	0	0	0	0	0.398347	0	0.0121008	0	0	0.0650932	0	0	5.09757e-07	0.0644202	0.0278618	0	0	0.107409	0.185743	0.0656179	0	0	0.323302	1.83354	0	0.0170667	2.61805	0.694553	0.0471834	0	0	0	0	0	0	0	0.0379332	0	0	0	0	22.1815	0	1.24382e-07	0	0	0	3.05729	1.64459	0.0274056
ENSG00000188124.2	ENSG00000188124	OR2AG2	protein_coding	olfactory receptor family 2 subfamily AG member 2	0.0910406	0.58036	0.136963	0.18236	0.585399	0.852487	0.714349	0.740926	0.540112	0.641392	0.198948	0.168805	0.626231	1.03856	0.304521	0.385776	1.28323	2.34891	0	0.561288	0.476958	0.61238	0.353681	0.691884	0.321323	0.156643	0.364173	0.454965	1.92352	0.20885	0.149521	1.25493	0.364069	0.609824	0.631164	0.735678	1.15408	0.473737	1.89759	0.191498	0.420885	0.773727	0.290314	0.432092	0.550515	0.668421	1.17256	0.685298	1.33372	1.66185	0.70667	0.575863	0.369585	0.678997	0.0407897	0.263931	0.341221	0.336504	1.42054	0.390208	0.0459624	0.644668	0.0925245	0.511493	0.43094	0.287152	0.96153	0.828448	0.308674	0.241225	1.16213	0.341243	0.637574	0.23017	0.0833067	0.104539	0.500227	0.249801	0.704015	0.631805	0.0755745	1.04296	0	0.486285	0.375056	0.24917	0.532696	0.447294	0.28196	0.761188	0.216446	0.637844	0.521026	0.157736	1.85654	0.271435	0.720186	0.108489	0.392953	0.457245	0.438939	0.610879	0.648883	1.05226	0.130145	0.549562	0.624673	1.28027	0.505899	0.666024	0.0614313	0.759554	0.51922	0.681324	0.474185	0.193451	0.34577	0.250091	0.380552	0.343849	0.121494	0.66132	0.63066	0.414802	0.662642	0.438587	0.0639123	0.275933	0.608214	0.375704	0.321109	0.322753	0.426114	0	0.399987	0.719527	0.340525	0.714418	1.61008	1.01126	0.607284	0.463402	0.362321	0.91632	0.350464	0.397974	0.77501	0.471314	0.635212	1.89886	0.196557	0.171253	0.550489	0.459024	0.735082	0.87288	0.915354	0.702445	0.210028	0.214304	0.110754	1.14777	0.904334	0.172574	0.641708	0.52195	0.72232	0.739861	0.695142	0.331454	0.218582	0.348067	0.068427	0.58011	0.340409	0.262527	0.385309	0.759853	0.645647	0.153672	0.621234	0.141731	0.167181	0.444551	0.477185	2.11646	0.839292	0.557024	0.962402	0.911922	0.740753	0.696094	0.583055	0.789632	0.668274	0.393948	0.354751	0.712767	0.313094	0.609964	1.14552	0.439249	0.180147	0.530723	0.214038	1.13049	0.33054	0.351801	0.8806	1.02297	1.08507	0.48371	0.839604	0.35019	0.197792	0.299931	1.43395	0.158365	0.775498	0.245192	0.80989	0.794124	0.859411	0.417451	1.29844	0.61741	0.402361	1.07226	0.273099	0.557076	0.422795	0.559747	0.65245	1.34653	0.378441	0.0909974	0.464615	0.94824	1.59501	0.712858	0.738982	0.812636	0.414678	0.871909	1.05798	0.439441	0.136174	0.422405	0.585848	0.0590401	0.716346	0.302968	0.332163	0.510314	0.470798	0.593084	1.30397	0.202902	1.17969	0.18299	0.793545	1.1242	0.660002	0.648088	0.444107	0.066465	0.418764	0.176325	0.482172	0.424206	0.954259	0.0978289	1.04433	0.161712	0.852998	0.816739	0.994981	0.637015	1.18866	1.27864	0.105288	0.246042	0	1.24376	0.87547	2.53752	1.07932	0.415509	0.65412	0.266813
ENSG00000188130.13	ENSG00000188130	MAPK12	protein_coding	mitogen-activated protein kinase 12	16.4468	12.0441	5.66242	7.13271	7.40967	10.4829	7.06807	8.21822	5.87805	4.29264	7.39633	9.07277	3.53947	12.5109	8.6038	7.38781	7.5553	5.02493	2.95571	14.5385	6.44498	8.74043	4.26502	7.13978	3.86648	8.36521	8.70491	13.293	7.12896	8.42392	6.42382	19.8307	4.87299	5.72795	8.39317	11.4253	6.34805	9.56441	7.1526	20.2058	4.30977	12.8617	3.97093	7.38771	5.05483	16.8448	7.84988	8.52258	7.52643	5.74872	9.3857	13.6373	6.85996	8.77799	9.54641	11.5915	4.96862	10.426	4.86573	5.99626	8.7377	9.82901	5.63669	6.20632	13.4908	3.74429	11.8045	8.26925	9.02083	12.9733	8.01856	8.00637	7.36632	7.67937	4.85912	8.99177	6.92387	6.16175	5.78716	8.08762	4.96061	7.78855	24.7845	13.7541	25.21	12.5257	15.4088	7.54885	8.66379	14.7924	5.17442	5.37829	11.7883	11.1951	8.54375	8.23654	7.18	6.64939	3.58923	16.9894	16.4841	7.9178	6.99349	16.1975	7.81284	6.45426	7.18017	31.2052	9.49027	6.48272	6.96025	10.2959	19.6842	6.41202	6.24015	8.41221	5.79513	5.23831	12.2856	15.7908	8.57462	7.72863	8.28872	6.52523	12.374	9.81547	21.9447	14.9962	5.32095	6.38047	4.40772	5.00016	19.2702	6.17306	6.84448	23.6471	8.64703	7.06715	5.2865	4.34558	3.91865	2.27469	6.27974	13.3027	8.88735	8.62769	7.44986	14.727	15.3671	3.00502	8.438	6.1739	9.20117	7.41939	8.21919	9.11268	10.263	3.25654	7.44698	4.33725	2.25781	13.2382	6.70378	7.43117	4.23532	8.92809	6.97957	11.8427	8.98518	3.86036	11.0459	24.1352	11.5295	10.4679	9.76075	7.46433	7.79939	9.2232	3.98537	4.8939	10.2627	10.8036	7.67416	2.42849	2.32375	14.8037	11.9099	8.89985	19.3393	7.22221	13.1213	8.89741	6.57887	5.39275	9.83353	10.9195	6.75909	7.3657	4.51027	9.41838	6.96626	7.33161	6.25086	7.65397	12.6457	2.40984	10.0075	10.2098	9.10439	20.0832	6.68894	11.7742	7.44597	5.37436	4.03324	3.45745	18.1912	10.7235	24.5801	10.4569	7.68148	6.8264	9.04258	4.26716	19.9246	9.42265	5.61503	4.27111	16.8303	15.4018	13.1918	4.80475	8.30323	11.9741	7.77629	6.69189	5.33699	18.7514	4.89408	4.36538	4.19742	14.1136	7.61065	8.81137	7.21563	7.27797	6.14906	4.71677	9.33471	3.60291	10.9181	4.74342	7.96489	4.43364	7.46092	4.85617	2.89076	5.82531	6.45915	12.3362	12.8124	11.6152	18.5315	20.5995	4.83821	5.98811	5.62576	6.52272	4.47837	4.27556	9.05898	10.3226	4.24134	4.3973	6.17631	4.16024	5.71681	15.162	8.29207	6.30176	9.61743	6.32548	2.73016	8.89697	7.66079	8.49462	14.9755	6.46459	7.64662	7.81463
ENSG00000188133.5	ENSG00000188133	TMEM215	protein_coding	transmembrane protein 215	0.0243589	0.126809	0.03712	0.0361083	0.198808	0.0551299	0.143363	0.0352169	0.0414183	0.0564976	0.0151533	0.113975	0.00505101	0.106175	0.0215349	0.0302084	0.0941641	0.00669579	0.110657	0.0664616	0.0286025	0.133552	0.0552501	0.0620169	0.0136554	0.167142	0.0282258	0.175679	0.137474	0.0316904	0	0.0316429	0.0697646	0.0963889	0.197308	0.0298816	0.00791248	0.0375383	0.068879	0.0505335	0.0295229	0.0742139	0.0391809	0.0377488	0.0141614	0.0159675	0.0662226	0	0.0918805	0.0572237	0.047051	0.0235372	0.0384719	0.011314	0	0.0968793	0.053138	0.0248574	0.123031	0.0821266	0.0123026	0	0.0215736	0.0169255	0	0.0309389	0.0361029	0.0237	0.227205	0.0776698	0.119986	0	0.152342	0.18706	0	0	0.0669883	0.074282	0.0406313	0.235038	0.00679713	0.0312911	0.0561858	0.0343744	0.0552141	0.151591	0.0407627	0.0423255	0	0.0518043	0.0374421	0.0619564	0.034601	0.00989489	0.0904121	0.137348	0.176088	0.00723064	0.0187548	0	0.0403902	0.0342775	0.00757983	0.0164321	0.0864424	0.00544324	0.141008	0	0.0241819	0.074963	0	0.0839865	0.240876	0.0822636	0.0501855	0.0130214	0.0635158	0.0328792	0.0253542	0.0546666	0.0765342	0.137551	0.0206825	0.0703583	0.0720832	0.0452557	0	0.294621	0.17971	0.0386091	0.066776	0.0842244	0.0268459	0	0.166338	0.139275	0.415817	0.143331	0.0847676	0	0.100684	0.00873432	0.0105135	0.0443245	0.107067	0.0683361	0.0363105	0.252733	0.0572047	0	0.170131	0.0183661	0.0779976	0.0422698	0.0246339	0.0448043	0.0393923	0.0158311	0	0.0175061	0	0.0157384	0.129433	0.114576	0.0214341	0.0430376	0.279624	0.0308994	0.102413	0.0241327	0.0218545	0.0314912	0.0528261	0.078408	0	0.107263	0.0461709	0.103428	0.126629	0.0090056	0.0999261	0.0566721	0.0315374	0.00801389	0.0641989	0.0373847	0.085642	0.337602	0.101478	0.0674687	0.0516081	0.0391339	0.0621681	0.107186	0.0593159	0.156321	0	0.0953299	0	0.0288704	0.0435541	0.0815769	0.0762818	0.0396758	0	0.00858849	0.0312304	0.220768	0.0643132	0.519561	0.0522092	0.078121	0.0687	0.0617579	0.0205593	0.00741688	0.0288646	0.0331415	0	0.0322899	0.244735	0.0252642	0.0299432	0.0701238	0.0618231	0.0550115	0.0139951	0.00677664	0.0482775	0.0174264	0	0.0471078	0	0.0647382	0.00839852	0.0907934	0	0.20927	1.41236	0.0371265	0.00889154	0.0252562	0.0836783	0.0212198	0.076934	0.0274491	0.148083	0.0823197	0.0304683	0.0317897	0.0131961	0.0886251	0.20355	0.092883	0.156242	0	0.00852329	0.0427118	0	0.060069	0.0797332	0.0810883	0.074691	0.0254391	0.02486	0	0.0863669	0.115392	0.0135685	0.0369369	0.0385731	0.0395329	0.0537476	0	0.0317769	0.0308856	0.122638	0.673687	0.0162037	0.0530706	0	0.0140517	0	0.128935	0.0365409	0	0.0130371	0.0283594	0.364409	0.112487
ENSG00000188152.12	ENSG00000188152	NUTM2G	protein_coding	NUT family member 2G	26.1466	35.2177	23.0632	18.4332	12.6216	27.7185	23.1145	44.0299	25.3838	16.9366	23.8953	28.9673	11.3804	26.0566	33.1915	18.6073	22.6826	30.6124	19.0493	21.796	12.98	31.8363	9.19307	29.5339	50.7202	16.8377	21.9532	26.5999	36.5513	15.967	15.8328	26.0478	19.2043	38.2232	19.4858	38.4529	22.3342	14.7275	32.851	12.1621	24.1469	36.6736	17.8179	36.2754	23.6737	26.1739	24.0276	27.2954	33.1349	12.9831	22.3972	32.1718	14.3205	25.0663	30.0415	14.9403	22.1852	23.491	18.1409	28.806	22.6321	26.2252	20.0567	11.5898	40.0487	9.21808	21.8606	18.8709	18.2908	27.5277	15.2764	16.0692	20.5463	11.0874	16.3321	26.7142	23.4756	13.2571	21.8768	26.7413	10.9823	16.5	30.639	20.5385	39.5792	30.4053	19.1308	11.8524	17.3908	42.2024	21.9454	16.9697	38.3479	22.1835	26.2471	22.2101	22.4346	35.8233	9.02614	35.5169	40.8614	26.7753	17.278	26.4212	17.6596	17.6408	13.8767	28.7886	26.8024	18.2257	11.8463	28.6914	27.4119	19.9434	22.9925	16.4636	16.5632	34.4032	17.0722	13.037	9.9125	24.545	22.2573	23.5778	30.9397	15.3108	33.2235	16.4135	18.4053	22.1587	23.3112	13.0255	22.6186	14.3132	16.6959	30.3379	19.6269	23.1104	18.832	27.1308	18.8908	7.16053	20.8585	26.9441	25.9359	27.9615	20.4704	15.1968	29.8854	16.245	34.1106	18.8114	21.1958	12.4093	16.5424	23.7816	25.4087	17.1829	19.712	24.9093	11.5466	27.1935	16.325	22.7467	15.4135	19.6151	21.1336	15.3847	21.2978	13.5859	25.5436	15.0079	26.7277	16.2504	27.8382	14.662	19.3348	14.9258	19.9572	12.5201	13.5989	22.665	8.08068	11.178	7.36758	19.9919	29.1305	27.8747	43.094	27.1053	14.4968	11.1844	20.8079	14.3064	31.1247	20.1385	28.764	18.9138	31.2308	11.2548	25.2339	19.0354	20.83	22.7669	11.1832	9.62467	27.1278	14.6016	19.5756	22.7907	24.5109	15.8451	28.8543	12.8614	13.829	13.1291	34.6564	28.7653	21.3733	21.2458	12.6078	24.4048	33.5965	11.0429	20.381	23.8603	14.8874	19.067	27.1172	18.9224	22.4735	15.9038	28.3865	25.2387	25.6458	15.3147	13.7928	25.0789	45.3243	20.3113	19.1191	24.276	33.771	28.9686	19.3801	25.1284	18.0956	16.9165	21.0016	12.782	27.0037	10.8472	17.8963	20.9033	32.8403	24.2093	44.1745	16.8867	18.9041	18.3422	30.9861	11.4426	17.6109	43.2227	12.6651	31.2225	14.8395	16.5668	23.5737	19.507	22.763	19.5027	18.6292	17.0377	22.3885	12.349	29.0407	51.1774	35.7418	23.7146	23.146	34.6483	17.4339	19.4899	13.3291	22.2151	23.2787	14.1274	23.3062	12.4663
ENSG00000188153.12	ENSG00000188153	COL4A5	protein_coding	collagen type IV alpha 5 chain	28.7257	15.7204	27.1812	52.4442	28.4729	8.19738	18.7965	17.7417	23.7293	13.4321	6.98641	15.8766	2.2739	172.958	37.9936	25.4227	20.7743	51.4258	61.4701	18.338	49.9431	3.81829	10.5321	9.03638	5.31909	22.6023	30.6679	30.6887	17.5495	19.1572	18.9536	30.5333	8.51365	13.3381	12.8097	15.8713	7.27641	21.1485	10.6769	4.31657	13.2481	25.3988	6.88517	10.3467	18.1183	54.4834	20.453	10.1045	13.8758	27.2907	13.727	26.3387	10.7433	47.7382	2.78046	75.9498	16.0165	32.4721	18.5957	11.2905	11.8852	14.6044	4.71497	28.9585	31.4772	10.5561	20.2959	66.7338	17.6712	19.6161	15.9767	7.24482	32.9907	27.7552	3.72202	14.2908	18.5937	13.2999	11.0864	20.5224	5.64137	10.9648	20.5251	33.6463	42.95	38.8547	28.1663	14.5118	67.8341	31.6825	7.44397	14.3477	37.4337	6.36993	9.43306	23.9882	19.6966	8.30831	41.8269	5.34726	20.5507	34.1794	25.7807	34.6797	37.9288	21.6929	17.5447	10.8393	18.2766	20.1269	13.4485	31.9937	34.5585	33.7345	26.988	27.0741	16.0483	18.665	8.48705	35.9733	46.4025	19.3918	34.9282	27.6313	30.8206	22.8638	20.8452	10.7913	7.8983	26.7842	11.1322	13.0989	16.284	9.69622	15.5989	21.6658	18.39	18.8119	16.1365	29.1164	5.38562	2.35095	16.9087	23.1332	10.2401	12.9872	5.16762	9.96875	25.553	3.58735	26.4283	11.9977	27.4276	18.5334	8.91663	16.5039	34.7404	6.55277	3.72183	4.10286	6.31271	22.6834	8.17094	31.1009	14.9362	19.6444	15.7347	20.2109	30.0402	19.573	20.9903	31.6119	31.9279	9.22293	4.40436	20.4341	10.1885	74.3044	10.2992	6.4121	32.4027	21.8228	7.34664	15.2972	7.9761	17.7908	32.1532	13.2969	25.0874	9.95838	17.4856	19.6732	16.3859	13.1401	28.2823	14.3031	3.38571	21.8492	60.5175	48.3383	16.7536	24.7975	23.832	13.3519	22.0774	5.84992	34.1094	29.6423	26.655	24.1174	29.0745	18.8044	12.2199	14.4307	12.0023	13.9012	10.0468	36.0487	5.89185	8.05613	32.2814	20.7368	6.45812	27.6749	18.3614	28.6131	18.2054	14.9123	8.44895	19.4724	4.51366	10.8844	24.2585	8.83284	17.0357	12.474	12.825	9.50828	24.6278	9.95663	10.5376	33.2033	9.10297	19.5316	12.3916	26.7019	8.87562	19.4553	26.649	5.09563	14.0906	21.4267	26.681	19.0764	23.0517	5.4948	2.79999	26.661	13.0591	27.5764	14.1967	8.63306	64.2579	15.0516	13.2071	6.52937	17.9704	20.5476	5.65053	6.23605	10.7834	23.7083	14.1934	4.62038	4.10151	7.92358	15.3358	25.9756	48.1148	18.76	13.3075	10.0817	5.25951	38.2426	30.0151	25.3156	50.6486	10.0922	16.8545	14.2586
ENSG00000188155.9	ENSG00000188155	KRTAP10-6	protein_coding	keratin associated protein 10-6	1.02032	0	0.097655	0	0	0.26517	0	0.084282	0	0.0786741	0.0719468	0	0.0809616	0	0.0253079	0.0934797	0	0.107543	0	0	0	0.079076	0.437194	0.0987142	0	0.0751601	0.0946267	0.250675	0.0817611	0	0	0	0.0170499	0.0568468	0.0816451	0	0.0861302	0.0850227	0.176895	0	0.0267569	0	0.507489	0.0711365	0	0.0767889	0	0	0	0	0.495938	0	0.0720833	0	0.238908	0.0474655	0	0.341673	0	0	0.264107	0	0.445766	0.0913099	0	0	0.0233169	0	0.0343529	0	0	0.265264	0	0.066996	0	0	0.0264075	0	0	0	0	0	0	0	0.680273	0.0900789	0	0	0	0	0.104918	0	0.167131	0	0.0497085	0	0.259182	0	0.0511873	0.0635315	0	0.125488	0	0.104525	0	0.019973	0	0	0.158235	0.029708	0.115306	0	0	0	0	0	0.0504814	0	0.120411	0	0	0	0	0.298821	0	0	0	0	0	0.106469	0.0827153	0	0	0	0.0468348	0.122418	0	0	0.169515	0	0.0244258	0.0238726	0.0559484	0.095873	0	0.338902	0.241476	0	0	0.0754036	0.122182	0	0.149545	0	0	0.145559	0.187119	0.0252076	0.304417	0	0	0	0.120635	0.0905897	0	0	0	0	0	0	0.00602877	0	0.405666	0.0392926	0	0	0	0	0.0707059	0	0.0509632	0	0.32273	0	0	0.19932	0.180946	0.0963452	0.0554045	0.195779	0.0303191	0	0	0	0	0	0.0272433	0	0	0	0.0195848	0	0.234527	0.33026	0	0	0.382852	0.0306445	0	0.0627668	0.138404	0	0.0566857	0	0	0	0.0454102	0.0549566	0	0	0	0.09201	0	0	0	0	0.123377	0.0237533	0	0.0277303	0.257856	0	0	0	0	0	0	0.11624	0.160178	0	0	0	0.0561105	0.0447092	0	0.403541	0	0.0760153	0	0	0	0	0	0	0	0	0.0888194	0	0.394151	0.125898	0.0624055	0.302544	0.150211	0.280714	0	0.365071	0.0214189	0	0	0	0.138903	0.181519	0.041293	0	0	0	0.0220523	0	0.0493077	1.40064	0	0.0381643	0.0700185	0	0	0	0.0412126	0.110621	0	0.0260186
ENSG00000188157.13	ENSG00000188157	AGRN	protein_coding	agrin	391.924	179.943	30.9576	292.587	78.0821	64.6016	121.364	105.32	93.0484	187.592	97.5547	125.95	77.336	207.82	77.0815	119.885	113.415	142.384	346.125	63.4725	143.21	151.543	64.8538	50.2301	222.83	104.778	122.953	83.9344	224.837	43.702	54.0175	144.312	144.804	116.614	320.576	149.245	114.999	118.315	78.4704	543.668	120.557	177.237	84.5035	137.975	156.401	84.3338	135.397	77.9761	96.5773	93.4993	155.987	217.88	91.3071	269.231	864.455	194.736	61.1447	145.512	78.2268	98.4202	115.971	88.819	174.732	110.737	319.125	116.488	155.737	170.455	82.0698	252.801	92.7574	178.952	206.829	112.106	111.924	364.654	160.528	102.411	123.875	168.2	236.472	111.217	530.633	83.8053	191.203	72.3009	67.7254	193.508	132.558	433.843	108.134	152.065	160.274	214.913	104.827	134.426	90.8813	135.198	66.6213	373.733	139.634	85.8151	94.5559	166.885	134.465	165.255	339.881	435.8	165.489	168.648	249.002	104.391	63.1529	52.1588	183.335	261.76	131.305	108.628	111.428	48.8167	135.532	102.085	74.912	123.381	135.253	173.016	342.236	123.215	114.876	106.192	76.9009	144.736	138.293	148.643	156.689	142.387	154.32	121.47	90.6135	86.9667	61.0335	100.977	226.868	51.1726	175.701	88.8942	247.248	215.9	295.843	240.145	229.12	237.258	58.3636	92.7479	94.7246	86.1223	124.834	164.212	294.357	58.2577	56.504	75.456	89.6101	129.375	77.4162	77.217	101.616	359.338	59.0417	82.359	122.808	92.1571	99.0285	192.721	136.985	134.299	116.14	130.085	57.6066	310.741	107.741	178.074	61.7698	108.314	85.9014	59.7274	163.657	127.84	135.671	66.6444	293.34	115.789	157.63	88.15	89.0847	107.132	346.209	123.513	155.054	119.307	90.3354	120.65	329.124	164.833	62.4548	86.1074	110.429	45.2846	144.793	152.67	94.9682	195.198	210.932	119.288	95.6418	171.926	136.643	237.736	277.66	288.382	66.3503	186.312	119.994	73.8765	124.418	167.765	114.196	149.311	136.309	314.894	321.716	111.053	67.323	214.251	120.471	135.493	53.1563	106.06	218.133	132.624	147.805	202.647	184.531	134.228	98.9931	54.6844	80.3574	121.851	183.025	176.302	156.984	117.46	210.578	219.018	102.42	162.769	96.2761	99.686	217.505	215.105	211.304	206.012	149.87	101.71	108.274	188.671	103.665	72.3821	108.768	133.335	225.306	116.89	128.298	256.56	70.1945	69.8742	98.9932	196.867	222.062	340.761	112.818	139.578	171.115	167.866	202.796	305.034	375.234	191.997	175.205	186.023
ENSG00000188158.14	ENSG00000188158	NHS	protein_coding	NHS actin remodeling regulator	51.0109	22.9362	5.9414	14.0101	21.7512	9.68969	23.3667	13.4194	27.357	11.537	4.71807	14.2693	11.7	12.7391	29.0898	22.9038	21.2048	4.97319	12.4348	12.2529	14.9984	17.835	8.38265	10.551	77.3734	19.7039	22.8586	15.4962	43.4374	13.2898	22.7093	27.6458	16.0302	28.0535	20.688	37.9327	16.945	13.257	17.7531	4.13265	15.263	21.3682	9.40094	31.648	29.4041	29.37	17.5798	11.6013	23.6744	21.1481	17.3146	21.5743	26.3343	24.325	3.25869	29.4072	12.913	10.4303	48.0729	48.2033	21.5305	14.2386	24.6665	13.3972	12.6246	28.3511	20.0885	20.8774	21.5263	19.0022	20.9766	23.0485	21.8748	24.1172	8.32847	42.7731	34.0714	17.7137	10.7541	21.9958	25.4675	9.20847	29.1471	15.3865	10.4032	16.8747	26.0689	24.5408	21.9332	26.1078	21.0404	9.58638	30.9423	14.9115	14.3801	9.67284	17.467	10.1832	17.0548	22.4148	30.1125	22.1649	20.645	29.3231	30.5544	12.9488	12.3838	34.7297	11.9312	35.87	9.9393	20.1419	14.8189	11.982	24.3961	13.508	28.7729	29.7672	7.18035	26.4835	12.3826	13.5133	13.748	11.6503	28.5814	26.2743	22.3378	11.3759	9.53802	13.4432	17.7375	26.1373	20.4201	21.1773	33.3684	25.7952	15.6302	23.3891	23.461	7.98396	7.56576	12.8063	25.1278	19.6028	68.772	13.5888	7.33578	21.2676	18.1779	21.0673	44.3201	11.6742	17.3012	19.1554	10.6792	19.6131	12.3721	12.4212	21.1295	25.8241	7.8755	17.7272	11.155	19.3716	6.10842	23.953	13.8187	61.3705	14.4514	27.3293	12.4397	19.5224	15.1896	17.9444	25.9427	12.047	29.4871	23.6683	13.1309	24.503	22.0227	24.1511	8.23888	40.046	46.0539	13.8563	16.3282	28.9087	29.5558	28.1449	16.964	23.0041	21.078	24.4028	23.5428	15.7972	48.1667	22.0068	9.69666	24.2055	18.4718	21.5021	27.8385	44.9114	15.0061	6.78265	17.0854	15.0141	35.9482	21.9783	18.166	20.6388	19.0053	24.1397	15.0298	12.0904	26.0565	29.523	18.6679	12.7421	17.889	17.1939	26.0886	34.0355	26.5086	18.5625	17.1987	26.707	22.8474	16.5826	18.7597	20.6974	12.711	38.121	38.2309	24.3932	23.3665	28.5695	31.7058	19.1641	51.2266	63.5145	19.568	20.0333	24.3051	11.8863	16.5684	43.8268	20.455	11.2712	15.6371	18.3128	16.5637	21.2679	18.4306	55.4917	17.0102	20.6591	18.0054	10.9438	12.8812	13.8386	13.2426	10.9636	18.0344	19.1043	21.9929	14.9466	21.9239	35.2076	17.1805	17.716	60.5323	63.0145	9.33073	16.2537	27.5379	25.6794	0.794007	5.41386	18.4059	16.8931	11.3383	33.3792	2.21879	24.1488	17.5458	25.8411	33.3732	18.0991
ENSG00000188162.10	ENSG00000188162	OTOG	protein_coding	otogelin	0.304005	0.133674	0.0659371	0.0774926	0.0925989	0.0384955	1.12374	0.324391	0.0615211	0.297489	0.0270449	0.0218114	0.04723	0.184301	0.0508219	0.106722	0.0798599	4.82692	0.00363506	0	0.491267	0.32303	0.203997	0.0292454	0.00543394	0.356975	0.0802271	0.00835487	0.7482	0.0168262	0.00798639	0.170505	0.095908	0.0896883	0.0251928	0.00706621	0.123287	0.241652	0.283907	0.00250371	0.519349	0.218367	0.0696795	0.545911	0.280832	0.0338681	0.278133	2.12117	0.0895565	0.00811201	0.235635	0.0166952	0.174449	0.0240392	0.0463686	0.00623849	0.584199	0.295241	0.20755	0.184132	0.0174337	0.0135243	0	0.0133649	0.124823	0.473357	0.123118	0.466413	0.0517934	0.137616	0.0331656	0.0706988	0.0236598	0.0357672	0.0657683	0.638489	0.0185359	0.0264467	0.0308474	0.32812	0.0351951	0.0421453	0.179039	0.0552209	0.324357	0.30133	0.244919	0.143197	0.00503613	0.0317365	0.405568	0.0312162	0.18488	1.24788	0.581723	0.0452405	0.571023	0.089043	0.0764541	0.808075	1.293	0.0242308	0.0268304	0.0465211	0.0411759	0.0780541	0.252539	0.414812	0.123678	0.143675	0.467005	0.199731	0.120373	0.0848982	0.0354397	0.0926962	0.260652	0.591012	0.239119	0.021686	0.020341	1.15242	0.251036	0.487574	0.0612481	0.608476	0.123604	0.231251	0.0769532	0.367315	0.22592	0.215373	0	0.0217195	0.221229	0.0396047	0.141843	1.1238	0.0647388	0.226758	0.0164637	0.0343341	0.358695	0.0315831	0.0191528	0.0136687	0.966094	0.432057	0.136748	0.631228	0.0448231	0.454335	0.0955641	0.014949	0.0261888	0.032026	0.0176272	0.169901	0.128229	0.0342841	0.197893	0.042187	0.231697	0.291199	0.794337	0.639167	0.0284909	0.0327399	0.13208	0.296613	0.0854929	0.069104	0.314427	0.010083	1.32313	0.0549276	0.0824405	0.033561	0.021103	0.368516	0.0991837	0.0750415	0.0448884	0.548774	0.657141	0.00883338	0.428954	0.189763	0.150673	0.0747652	0.197241	0.148164	0.303028	0.152621	0.421152	0.10025	0.0430504	0.0439953	0.111903	0	0.0970194	0.132735	1.03635	0.205076	0.120821	0.137099	0.030844	0.0451833	0.399238	0.0946698	0.231475	0.122541	0.261319	0.302313	0.0733387	0.034279	0.0803981	0.0854404	0.29749	0.303794	0.0173054	0.354481	0.017848	0.230819	0.17905	0.0388934	0.0304933	0.108097	0.0170862	0.0616647	0.117121	0.08332	0.644728	0.0229192	0.496787	0.198916	0.0447371	0.0697731	1.38291	0.547003	0.0809116	0.0649127	0.427594	0.135181	0.535697	0.0681876	1.52628	0.202189	0.0421157	0.986918	0.094109	0.0863785	0.097018	0.0368555	0.214595	0.840709	0.272393	0.179348	0.706591	1.06798	0.174744	0.0626707	0	0.07602	0.0620494	0.156143	0.0376254	0.0547258	0.157303	0.033152	0.166134	0.149965	0.0821585	0.394912	0.00564155	0.014572	0.080668	0.831968	3.00702	0.0187665	0.0411969	0.0796061	0.0356497	0.712523	2.05688	0.45418	0.278666	0.0754035	0.00985068	0.376541
ENSG00000188163.7	ENSG00000188163	FAM166A	protein_coding	family with sequence similarity 166 member A	2.44972	1.08644	1.42411	0.267484	0.996146	0.248287	0.72982	0.279838	0.405714	0.235908	0.999621	0.213883	0.693379	0.466253	1.23323	0.678806	0.531854	1.0194	0.515261	0.976756	0.28214	1.40982	0.17695	0.641494	2.27822	0.35005	0.519263	1.01988	0.940928	0.669555	1.60532	0.515194	0.539649	2.12465	2.08981	1.09412	0.524029	0.596861	0.487952	1.03076	0.322946	0.432615	1.24588	1.21104	0.623291	0.404278	0.429251	10.7795	0.568999	0.251553	0.773562	1.21723	0.190563	0.56707	1.31848	0.835614	1.21368	1.00573	1.36689	0.781477	2.05872	0.276388	0.517854	1.12229	2.05779	0.773164	0.379916	0.346505	0.186609	0.217795	0.552634	0.548072	0.21283	0.252687	2.04651	1.83495	0.460043	0.505799	0.931354	0.874738	1.13925	0.419973	0.911723	1.79762	6.09426	0.992474	0.364459	0.287974	1.75472	1.10164	0.624241	0.492113	1.25887	0.803352	2.51315	2.48845	0.667849	1.84183	0.400419	1.36356	1.51873	2.66242	0.285795	0.524242	0.508414	4.06272	0.181876	0.983085	0.683844	0.293368	3.57184	0.588695	1.13333	1.98646	0.239118	0.620286	0.591085	0.358246	0.86854	0.311873	0.46485	0.395651	0.475744	0.61151	1.38378	0.495569	0.880226	0.446128	0.609499	0.34415	0.609016	0.308585	0.712736	0.897587	0.274085	0.665386	0.700886	0.73001	0.628959	0.749815	0.502507	0.55222	0.414688	0.538138	0.972455	0.478169	0.567095	0.31616	0.978545	0.671629	0.283232	0.246282	1.2068	0.261167	0.556227	0.355166	1.66484	0.507264	1.02603	0.831534	1.52964	1.36221	1.00631	1.21264	0.594379	0.68627	0.335692	0.918478	0.997737	0.2626	1.67912	3.24847	1.00772	0.467772	0.743792	0.876309	0.184639	0.248858	0.873074	0.130563	0.5239	0.332905	0.666801	0.437132	0.173745	1.09751	0.308021	1.13299	0.876521	0.646001	0.430814	0.199602	0.341872	0.545691	0.836526	0.344826	0.910681	0.494376	1.15139	0.376569	0.879629	0.34473	0.436931	0.677804	0.308528	0.542068	0.329733	0.713689	0.228794	3.60901	0.803828	0.439312	1.03052	0.315461	0.39982	1.79014	1.02893	0.165385	2.24708	0.568341	0.807122	0.980477	1.64533	0.320725	3.21344	0.370938	0.469423	1.6192	8.6298	1.59112	1.92215	0.95261	1.08183	1.07263	0.345731	0.503128	0.135867	0.697284	5.13461	0.723358	0.237936	0.700234	0.366172	0.483577	0.230138	0.990596	0.596697	0.590398	1.07513	0.782142	0.281975	1.02365	0.472407	0.300058	1.06169	1.7801	2.2601	0.630367	0.529031	0.787104	0.67064	0.664936	0.679181	1.2762	0.322294	2.85865	0.206962	0.42391	0.899682	0.671134	0.333915	0.876256	0.818338	2.88763	0.716666	1.02233	0.620602	1.04449	3.19968	0.631727	0.53986	0.485316	1.21288	0.247898	0.929423	0.168039	0.537067	0.453814	0.759613	0.301451
ENSG00000188167.8	ENSG00000188167	TMPPE	protein_coding	transmembrane protein with metallophosphoesterase domain	14.6005	14.4551	13.046	12.1069	12.288	16.3895	14.9658	22.5012	18.3958	11.2237	8.29335	17.5138	12.7111	14.8146	14.8643	20.3711	15.6786	20.3224	12.5487	16.0228	15.3275	14.3823	11.7349	17.7947	21.8629	15.263	17.427	15.0385	18.8233	14.7891	10.0527	16.5204	17.1461	19.4909	12.478	13.6975	18.8936	12.8976	16.2843	8.34005	17.906	18.5788	11.1067	15.6911	18.6959	15.3997	21.2114	15.5839	17.8156	18.1906	15.6813	14.7689	12.1662	7.38269	15.748	12.899	12.3883	11.0125	18.4792	14.27	12.8392	14.6772	14.1709	14.6397	21.4832	13.0192	16.0953	20.3059	17.2115	14.0326	16.9641	19.0842	11.8662	11.8184	16.8582	7.08467	16.7083	17.5732	17.0768	14.558	11.4652	11.0351	10.8785	13.4682	15.6343	15.904	10.5661	11.2458	13.9698	15.1408	16.8847	12.1385	17.7308	18.7764	13.0072	12.066	16.4141	16.3172	19.465	18.194	13.8672	13.3145	12.6457	15.0753	15.8086	19.4255	11.4613	28.4464	16.0213	18.3934	10.7825	19.4498	13.7222	14.0394	18.0625	18.1608	12.8623	16.0824	16.4345	11.9614	10.5737	15.6421	18.7267	17.4525	21.377	12.3889	9.96787	14.0248	11.9536	15.2234	12.2051	16.2971	10.8348	7.37205	13.7865	15.1164	13.1565	14.9625	18.9529	15.4151	10.7039	11.5905	14.2995	16.4342	21.3032	18.6951	11.3039	13.5274	14.6004	19.8427	20.9318	16.0778	13.4257	14.0119	15.0294	13.8115	18.5144	19.2476	10.7249	21.5349	12.8726	15.5293	10.6112	12.7822	9.33652	12.3368	15.5819	9.93411	15.4833	12.9033	15.2298	8.91263	15.587	17.1717	13.3386	14.7921	18.4318	12.6861	12.2099	14.5038	14.5401	18.1402	12.5601	20.9333	13.7927	9.94243	18.0807	14.8753	18.4068	15.4132	10.9876	17.897	16.0665	23.7897	16.1474	17.8253	15.9446	17.0443	15.3095	11.6096	17.3602	16.5289	20.5373	12.2287	8.82302	22.1219	11.6702	13.6895	16.5417	18.0757	15.7453	13.9297	21.2909	13.0352	19.6348	18.2737	12.5906	16.0665	9.44463	13.1934	11.0617	24.8503	17.5026	13.568	12.2819	18.4548	14.8097	22.3334	8.17289	14.6342	11.7089	17.4916	14.5898	24.5355	15.6753	11.3797	15.1383	14.3251	20.2542	14.4914	22.8951	15.9976	16.3215	17.6485	12.3477	11.8199	15.0835	14.1937	19.7191	14.7262	17.7958	16.5187	12.8797	17.4616	17.7961	13.1156	16.0528	11.6507	23.9139	12.7422	15.3957	16.9438	11.6531	22.11	18.6547	13.9121	16.5414	13.9342	17.7583	21.4259	20.5039	13.9732	15.3815	19.5479	9.2289	14.3638	18.08	15.9518	33.0605	17.2624	9.72962	14.984	16.0784	15.0934	38.9855	15.2225	16.4749	14.8632	18.1647	16.828
ENSG00000188171.15	ENSG00000188171	ZNF626	protein_coding	zinc finger protein 626	10.9995	7.05703	3.41705	8.07717	8.63982	14.1957	13.47	18.7535	13.6647	19.1101	6.11505	10.7179	16.0964	7.79185	16.8397	14.6515	19.5256	6.58518	0.845069	26.2866	12.0121	9.39607	24.1691	25.1235	1.69662	16.6684	8.14099	20.1696	18.0606	15.353	14.9247	24.5326	20.9538	10.1477	8.06793	5.98647	17.1285	7.59607	6.51832	4.66957	9.76914	24.9577	7.67052	1.0062	23.636	30.3583	22.3274	15.0325	18.3909	15.1234	8.46768	7.20737	13.3163	9.49033	6.88006	11.4788	15.4618	10.2674	21.7138	13.653	17.8183	12.999	6.09751	13.0144	6.68717	17.5946	13.6037	17.8255	22.554	8.77354	52.6527	12.1318	15.1054	3.80992	11.6956	12.0688	12.7039	14.0404	5.90484	14.6647	5.19696	12.9542	18.0907	28.9079	12.6772	22.9156	15.9682	10.2497	11.2574	5.5581	14.9067	23.0859	13.7268	43.9669	11.7564	11.3172	21.4684	13.7131	27.4495	3.55626	10.2991	21.2235	14.0511	16.4261	17.8703	21.3467	10.7196	8.6573	8.03771	11.3792	11.7281	16.4804	20.4726	18.7311	18.3622	9.98714	21.8083	29.1138	4.679	29.6381	8.94842	11.097	12.903	18.9164	13.9168	13.2753	20.7267	8.00564	12.1642	16.3525	18.1652	20.0318	30.8549	2.42996	12.4645	14.0256	13.5742	13.4662	14.7905	11.0206	6.41284	8.25777	21.8263	16.0236	11.5617	12.7654	6.64763	4.82659	16.0973	18.6537	13.2443	7.34819	15.6304	13.8985	13.6006	15.0808	20.9241	6.51069	3.81194	21.6741	11.8005	21.6521	10.2666	14.8266	10.8797	22.9497	18.9297	4.35744	26.8668	6.64728	18.4854	9.11903	17.6771	22.3839	20.8158	15.4196	17.7608	9.2032	13.1786	14.6436	12.5726	15.5531	4.91028	18.6821	4.82349	7.18409	12.6702	12.8299	13.8988	17.1818	9.07006	7.15771	15.0836	19.5869	13.8096	11.6322	5.56189	16.4928	9.22559	7.10391	16.1702	19.3827	33.5646	9.97289	13.4563	1.50874	18.0318	27.5256	21.397	13.5455	18.9886	24.5402	14.1611	13.9382	16.3596	15.8848	13.7226	18.4346	5.71423	6.78532	24.0066	13.6083	13.1442	16.859	5.78073	11.8997	19.7794	10.5504	7.95103	12.1389	3.32238	15.9111	14.5276	5.96826	15.0611	9.43772	12.1659	14.1242	18.5412	27.2266	7.82972	7.74049	15.4556	16.6464	15.6501	18.4574	15.6259	5.60748	16.9173	4.18434	12.6834	13.305	18.915	12.1605	29.2016	6.62074	2.83531	19.0994	8.94132	11.0225	6.37308	6.5329	7.83729	7.99864	11.6555	4.92814	16.9233	17.7898	2.75662	10.4882	9.98785	16.0217	8.09221	5.47462	8.77801	15.8194	17.4821	9.80195	7.87888	1.62966	8.97341	9.49225	3.14181	9.79862	14.8788	7.73943	4.66155	4.9503	12.832	7.89085
ENSG00000188175.9	ENSG00000188175	HEPACAM2	protein_coding	HEPACAM family member 2	0.627621	0.303069	14.7051	1.13534	0.227875	2.43464	0.287234	0.483095	1.95891	2.0234	1.38425	0.610862	0.0609483	0.514063	0.819033	1.7098	2.16204	0.0231372	0.106115	0.0803956	2.70432	31.2366	5.19023	0.069179	0	2.72393	2.0918	4.30093	4.73652	0.412433	3.93598	0.0956714	2.67872	2.67052	0.035479	0	0.397166	0.561259	21.9398	0.0697024	0.748928	0.260666	2.02755	0.9626	1.10415	0.0137851	2.61793	0.0551023	0.384713	4.15829	1.35312	0.0423594	2.73653	0.113102	0.01864	0.4752	3.30299	1.55967	2.35644	1.24826	0.245612	0.241276	0	1.76645	0.0494262	4.70645	0.422523	0.39465	0.0182104	0.232388	0.0417885	1.56578	0.847344	0.71274	1.93127	0.11119	1.35741	1.00206	2.06649	1.51554	0.0811823	0.551759	0.112397	0.0347691	0	1.08036	0	1.39708	0.0142653	0.0830563	4.14086	1.29205	3.84819	0.0598677	0.0150174	0.138151	3.44975	1.36613	1.76215	0.0222605	0.0403499	5.90537	0.500821	0.0900473	2.30148	0.229802	0.471959	0.0656117	0.0385186	9.2617	0.17987	2.48698	0.0725828	1.11989	0.253382	0.0446602	0.840099	3.24356	1.33135	0.449271	0.190813	0.484709	0.317095	0.987402	1.1324	1.05877	0.0523799	0.0367987	4.21724	1.64377	3.21705	3.65421	0.407462	0	0.827931	0.0739054	5.33994	0.287203	1.3887	74.1616	2.39322	0.02257	0.712258	1.62668	0.694757	0.647537	2.06184	1.44986	0.455271	0.228409	3.81881	1.26108	5.59841	0.182279	1.84317	1.23691	1.72958	0.111094	2.18095	0.0706587	1.29214	9.9798	1.86366	1.28807	0.713375	3.0927	2.3772	0.0312216	2.96518	2.23444	5.69145	0.0469127	1.66591	0.47961	0.768939	2.09786	1.80529	1.51104	1.26567	4.43806	1.22781	0.944259	1.69561	0.497364	6.61524	0.0248415	0.598473	2.18498	0.1181	0.134881	0.795436	2.15148	0.870108	0.499493	2.60734	1.2152	0	1.58353	8.43164	0.0663005	3.87132	2.49638	1.39727	4.32347	0	3.05233	2.81082	9.14706	12.1597	0.253543	1.51922	0.326117	3.94808	1.48588	0.985717	0.163938	0.103615	1.56783	0.0634271	0.951022	0.016434	1.8689	0.119671	0.955953	0.205916	0.514318	3.26829	0.987586	0.048356	0.334745	0	3.56194	5.65763	3.65161	0.403155	0.554476	5.37983	0.078085	0.547601	1.71725	7.14431	0.25444	1.45946	0.734868	0.0827158	6.65327	2.26349	0.880712	0.0791304	3.13005	0.0474243	3.53361	0.940369	0.524408	1.08535	1.80272	0.894874	5.73782	0.0961837	0.399078	0.0534568	14.0557	0.382526	1.06281	4.01238	0.0910903	1.08505	2.07612	1.01385	1.10827	1.56192	4.17316	1.60323	0.158059	1.19612	0.0825467	4.26765	0.269794	0.0561057	0.109383	0.0461367	0.538538	0.133472	0.623142	0.0208317	0.803369	0.521007	6.06607	0.431934	4.8893
ENSG00000188176.11	ENSG00000188176	SMTNL2	protein_coding	smoothelin like 2	2.77255	2.80555	0.669885	1.30337	0.890252	2.04806	0.414752	0.264399	1.24563	0.774713	5.50108	2.50916	0.0986669	4.64705	0.367618	0.511426	1.42834	0.144002	0	5.21005	2.45435	4.36321	0.904104	0.873982	0.248383	1.15541	2.50437	0.88911	0.438302	4.22075	3.76174	19.4298	0.363401	2.08654	1.00114	1.84255	0.67453	1.34701	3.51874	0.024628	0.698801	1.73029	1.08195	1.69358	1.02724	5.77028	2.01406	4.0322	0.885318	0.960128	2.68184	6.00373	1.02661	1.0513	1.91935	4.1301	1.16888	3.4164	1.79118	0.297427	2.55574	3.54743	0.629788	0.587948	3.99239	1.62043	1.55577	4.19661	0.0530753	1.6888	0.265053	0.8233	0.296368	1.34118	1.37358	0.378101	0.16241	0.652699	1.95516	0.754351	1.30951	2.43911	4.52449	1.98203	0.279238	3.48356	6.58996	1.18335	0.125143	1.02628	0.488445	2.67502	2.07754	3.43626	0.17767	1.97569	0.571854	0.71969	0.787528	0.180948	1.38083	0.111662	1.01086	4.1666	3.74358	2.93898	0.213351	0	0.732536	1.67548	0.295015	2.20626	6.98212	0.637678	1.65189	1.66279	1.17782	0.547476	1.09855	7.63341	0.920866	2.60265	2.71785	0.833263	7.83009	1.75537	1.45777	2.04133	0.940387	0.585307	1.50429	1.59734	2.79568	0.0439228	2.66177	6.23366	2.72492	0.414557	3.45401	0.860721	0.470202	0.19067	0.203011	2.75023	3.29311	1.64814	2.07733	3.96654	11.0113	0.262826	1.58584	0.676862	2.28445	1.78116	4.02527	0.490013	9.43914	2.60878	0	0.0171546	0.290588	4.59613	0.603593	2.76032	2.40896	3.0331	0.662533	2.81005	1.52437	0.409542	2.60388	30.9874	5.33014	1.28004	0.805524	3.2785	1.04482	0.779392	0.501607	0.088065	2.78962	1.10458	3.70795	0.480287	0.457492	11.2091	2.13199	1.1453	4.85701	0.842532	0.369166	1.46229	2.11564	0.714699	1.17435	0.878202	0.141711	1.06328	1.03086	0.848288	1.24341	0.311329	1.42288	4.21409	3.05027	0.566113	1.78572	0.652026	4.61236	6.19552	2.1419	1.73815	2.8599	1.74878	1.52208	0.0479857	0.936301	0.345216	0.745411	0.385641	3.33602	0.283442	1.01959	0.0386774	6.61461	1.88064	0.63615	1.17364	5.32073	3.43377	0.258182	1.96666	0.6922	4.11667	1.46115	4.8461	1.42867	3.76414	0.0967136	0.811115	1.00848	5.69875	0.861721	1.03025	1.1497	1.67627	0.993411	0.939811	0.994671	0.0615483	0.716901	1.24223	1.2872	0.292852	1.58852	0.35364	2.49821	0.971575	0.420462	0.473901	1.31881	1.03478	2.54389	5.24203	0.129088	4.8216	0.996142	4.19471	0.221549	0.346395	1.16283	2.51774	1.21693	0.366564	1.36289	0.992715	0.328374	4.39846	0.395253	1.74506	5.18787	1.13424	0.0864828	2.13585	0.376347	0.727711	0.936028	0.503428	2.33749	2.20852
ENSG00000188177.13	ENSG00000188177	ZC3H6	protein_coding	zinc finger CCCH-type containing 6	16.58	10.4376	15.1785	15.3828	16.8356	18.7693	27.1043	34.221	18.1366	18.075	20.8774	22.9811	6.78614	13.1959	18.6655	18.2599	19.8731	16.1893	14.7147	34.2292	23.1522	17.3808	26.5744	40.5911	13.1745	22.8736	12.674	15.8571	32.9064	33.6559	35.1548	22.239	23.5881	18.0937	18.0636	13.5042	24.3843	12.1113	18.802	8.11563	13.502	20.9749	11.7837	6.61109	22.4312	27.1977	24.6779	14.7372	30.598	34.8107	15.9416	10.2212	27.7062	21.1103	16.4432	19.0364	21.3244	16.1966	31.0779	19.0175	22.7051	24.642	14.6939	19.3488	10.2916	19.6491	23.6306	24.3122	27.866	16.1351	26.065	19.5907	16.1631	8.01649	17.7638	21.653	19.9232	19.4399	9.63619	27.7797	17.2487	17.322	22.4845	34.1103	14.6736	26.1858	32.2988	18.0837	8.26804	13.205	32.9	17.409	18.587	24.0541	22.9274	27.3705	25.4098	32.4157	49.4406	6.18675	18.9453	20.4044	21.9212	20.1044	25.0942	26.828	18.8576	8.09683	22.9116	22.8979	18.4531	31.7785	21.1945	20.0587	26.0416	13.9228	28.7662	35.912	19.5166	36.0621	11.7458	15.5752	29.8152	22.6624	16.9895	22.2285	16.4732	17.6264	22.2941	17.0298	22.9201	23.1079	28.0421	13.6879	17.0682	15.5585	15.1483	27.1097	42.8803	22.0273	8.79923	6.04824	22.3137	17.7713	15.3006	23.1408	9.26652	9.05565	20.7954	15.2542	23.5505	25.1087	18.9687	19.0479	20.9027	21.2312	23.6491	13.5479	52.6521	27.9905	23.3339	25.3699	14.6509	27.9729	14.0667	21.6634	20.0142	11.6496	45.4939	22.3431	19.2972	23.1566	21.7687	22.329	18.9971	20.7571	13.3634	18.7185	20.4591	13.6356	23.2159	19.7904	11.7285	28.5724	37.2821	12.6763	18.5274	26.0704	25.7796	33.5252	21.35	28.1177	26.0377	26.3036	17.2711	17.5757	13.0775	16.6121	16.6521	18.9145	17.2629	30.0047	18.1955	21.9288	24.8665	5.44787	15.6177	39.6611	18.9114	15.1932	27.1155	29.5648	18.9608	22.8134	30.4402	13.3495	13.2405	17.8682	11.8203	21.8482	26.022	20.9563	17.6946	31.7524	11.711	22.0226	24.512	22.826	13.721	20.374	11.2946	29.7719	19.8621	17.3508	24.0914	25.1205	23.4823	15.169	19.1427	19.717	15.3344	8.009	19.8066	21.1691	17.3281	27.7266	8.95034	27.5019	16.248	12.1012	20.1564	23.2421	26.1173	28.6292	23.5662	21.8549	5.06639	26.306	11.9784	23.2186	16.3432	15.7698	14.1522	10.6563	17.6151	16.441	25.323	28.4271	10.3638	24.2144	12.0456	26.7031	24.7859	11.7293	28.0441	23.2212	25.4948	13.8731	3.96505	10.9411	11.8399	16.647	11.2314	19.4712	8.86547	20.0435	9.14221	15.6827	19.479	11.3917
ENSG00000188185.11	ENSG00000188185	LINC00265	lncRNA	NA	3.15363	4.29119	1.43922	3.28169	3.15287	1.78812	2.74338	1.94135	2.33076	1.58863	1.13454	3.36267	0.856038	2.50668	2.68175	1.94836	3.53689	1.80654	2.49593	2.80305	1.06516	6.62894	1.89441	2.28759	5.04831	2.90735	1.99857	2.38183	3.59749	1.99503	1.91705	3.78027	1.97221	4.56125	4.29796	4.37269	2.38422	2.32944	2.11373	3.03955	2.34757	3.25786	1.34034	4.06391	2.48976	4.07521	2.4588	2.5503	2.99025	1.37372	4.27684	4.03562	1.94284	1.98331	5.55121	2.65757	2.38807	2.54504	4.26563	3.65049	4.20306	2.86715	1.44932	2.99542	2.79241	1.41345	3.81962	2.06575	1.95252	3.79486	3.7823	5.81745	2.73678	1.45073	1.54833	2.16721	3.11512	2.58377	2.49193	3.37512	2.79333	2.09936	4.3368	3.90339	4.27944	3.4603	2.83238	3.02822	0.84981	1.97225	2.29353	1.83367	5.5971	1.69233	5.26317	2.76005	2.95489	2.05512	0.986844	4.9678	3.35505	3.2447	2.1003	2.71009	2.1569	2.18735	2.39672	2.74243	3.55986	2.82853	1.78339	2.1596	3.68671	2.28491	2.22743	2.21977	3.37488	2.27453	1.46655	2.48121	1.4352	3.01319	2.43809	2.11196	2.50633	2.64463	3.51934	2.20424	4.00088	2.28015	2.81974	2.81703	3.89862	0.5828	2.8425	4.96492	2.03324	2.74282	3.29872	4.66234	1.35234	1.03903	2.15043	2.58879	4.51322	2.11012	2.8411	1.65741	4.44442	2.77289	3.75483	1.65035	2.31867	2.76426	2.34226	2.21195	3.47828	1.34759	2.29114	2.0164	1.39376	3.87594	2.03429	4.75415	0.938224	2.26754	1.76381	1.99935	1.80393	1.95104	2.56741	3.92165	3.81878	1.68364	2.19763	3.26273	2.42047	1.07684	2.40018	2.34334	1.65511	2.00498	1.40006	2.17922	2.14599	2.58139	2.11545	4.36834	9.24772	2.98058	2.47736	1.06743	2.54984	4.36269	3.25731	2.3343	6.409	2.69526	1.83179	2.06069	4.1361	3.12167	2.56495	5.96371	1.83953	1.26229	2.0969	3.01936	3.24698	3.0689	2.67255	3.53739	4.20721	2.72483	1.01699	3.00498	5.78454	3.06247	4.37939	3.196	2.66447	2.67862	1.84503	1.44574	3.24661	2.62755	2.15236	2.77778	3.44895	4.11394	3.34887	2.57669	2.70729	4.41306	2.84706	4.99917	2.08471	4.19243	2.78845	2.11789	2.79954	2.28857	3.24401	3.2031	3.05316	2.30756	1.67352	2.36178	4.09139	1.91935	2.34074	1.40166	3.06218	1.70621	2.33173	5.73646	1.90185	2.94444	3.35252	4.91593	2.75052	3.91696	1.93891	7.58101	3.87758	4.35087	2.36409	3.44431	2.78059	2.20574	2.60982	3.35651	4.07011	1.84469	2.70391	1.90869	3.79869	4.38365	4.53383	1.36319	2.00469	2.0764	1.16708	1.52333	1.81978	3.08147	1.94099	2.08772	2.93214	2.11217
ENSG00000188186.10	ENSG00000188186	LAMTOR4	protein_coding	late endosomal/lysosomal adaptor, MAPK and MTOR activator 4	51.5148	56.796	66.4604	50.6374	52.5327	58.2488	46.8025	37.2811	44.2513	44.6257	32.4664	41.7785	45.3868	42.9406	37.5346	52.4215	50.9293	38.4768	40.8732	52.4405	52.7102	36.538	56.735	55.446	51.6921	40.6215	60.0915	48.1215	127.099	41.9179	30.4376	52.4478	46.3773	71.4222	47.0987	36.9415	42.3528	46.454	49.7691	48.4561	54.9049	58.4444	37.5865	45.7579	52.6943	37.9787	45.6704	48.2266	50.0881	43.8547	62.5618	46.7053	46.9261	31.8094	73.4737	41.9074	28.9526	49.4486	35.8493	48.8473	31.3782	69.4412	53.2751	44.3644	38.7247	32.6553	48.4326	44.6867	47.5726	45.535	42.6943	54.7578	30.0785	55.1806	38.3718	41.7812	39.8699	36.3861	28.5359	43.4616	33.9769	40.1224	41.9893	52.0078	42.3076	58.8897	43.5326	46.4755	32.6306	32.8857	57.2837	38.7616	45.0878	233.209	34.5425	37.7427	46.4441	32.8656	37.2113	61.8629	42.153	48.3462	38.3297	37.4308	47.4754	38.2129	45.7331	37.8635	47.1432	54.0931	32.8928	45.8653	49.9072	35.6412	45.4869	36.0764	49.7088	35.7957	52.6551	37.2207	29.9449	63.6046	47.2924	35.3473	38.5634	47.1968	61.0751	39.2612	31.0248	53.8388	29.8001	51.0929	46.2803	35.616	55.7982	36.134	44.8766	46.8343	42.4474	66.1011	21.6952	32.9534	49.229	46.9321	50.8859	53.0691	45.3905	76.1747	55.2805	234.411	44.2747	44.2323	48.2368	35.647	47.8507	38.2187	59.0392	46.4011	60.4021	47.7802	22.4332	53.3356	37.4197	33.8939	27.142	31.6371	33.441	40.8557	37.3137	30.4456	45.7901	23.3924	54.3024	48.4903	39.329	57.1337	43.1518	53.9174	31.1025	47.7557	35.6373	48.2068	71.8883	28.8606	73.5853	43.8671	58.8548	48.7515	46.5209	50.4923	57.0486	35.8318	38.6247	62.5894	83.5342	58.9257	42.2852	41.3968	48.7684	48.7617	39.6197	39.5125	58.7509	53.0402	61.5302	49.65	46.0583	49.0814	43.2256	93.4353	46.9715	64.5419	48.9262	34.9565	41.7066	44.3864	40.831	49.1166	33.3517	63.7189	34.8603	50.616	40.7682	31.3353	35.0028	54.1189	34.2508	54.6869	42.9952	75.9755	28.8714	41.1997	53.271	49.0328	43.5538	32.6444	44.0752	50.3131	62.596	44.2098	77.7291	53.4493	49.8655	50.7104	51.2337	35.3709	46.9363	50.7426	53.9303	43.2751	57.3368	42.5282	47.8678	34.5963	42.3011	41.7409	67.5994	34.9679	47.9243	47.3719	42.5736	39.5261	52.0606	58.6178	52.1853	29.5322	39.7966	48.0324	49.2842	51.8408	52.4127	54.0454	58.0172	46.9348	28.3839	49.2848	56.4981	48.4934	43.9883	68.8451	38.2682	43.1017	56.4251	45.5207	32.7933	41.7498	87.8345	60.0937	42.2379	64.3405
ENSG00000188191.14	ENSG00000188191	PRKAR1B	protein_coding	protein kinase cAMP-dependent type I regulatory subunit beta	30.3348	33.5285	29.2715	20.6296	16.7221	23.7382	15.142	11.1107	23.1588	27.061	11.1304	22.3278	11.073	26.2029	21.7921	21.774	19.1476	16.1549	23.3649	26.9331	17.2499	28.5578	17.1579	23.4173	47.1317	23.3685	31.1089	26.3944	18.9388	17.99	16.6561	29.4732	11.2413	28.3899	21.3293	29.8908	16.5044	20.5752	18.3173	22.7856	24.7158	17.86	13.4537	25.6036	29.0866	29.228	24.8604	27.8244	17.7486	16.335	21.4883	31.9999	26.9963	17.9435	89.1022	18.3316	16.353	18.2921	22.0919	15.3523	19.7718	27.8326	33.5623	23.8487	17.4106	10.0222	17.7007	27.928	14.0287	32.1584	49.003	30.5508	15.199	15.4661	10.8527	26.4191	15.7053	19.2716	24.0318	17.3423	15.1966	13.5602	30.7929	21.4814	34.0757	26.6897	24.4627	19.3263	20.3435	22.913	27.1608	17.4879	34.3401	14.4965	30.1862	15.0263	20.484	17.6662	13.6976	23.3035	33.2433	23.5435	18.2354	20.8805	18.9663	32.6156	20.3247	31.0611	49.1659	16.4291	21.2133	25.6554	22.6387	22.529	16.4977	23.6579	20.2342	15.0893	23.3605	20.6441	13.9118	29.3467	32.8648	11.5227	20.1851	20.8082	23.7142	19.5376	19.8247	22.9056	17.8891	20.2467	15.0354	13.2558	23.4734	36.5493	27.2817	15.148	19.3627	37.261	8.07483	21.2044	19.4017	27.3492	22.53	19.2146	23.951	21.1198	31.6893	18.386	37.0324	26.7407	21.0645	18.2209	18.1076	20.2006	32.8496	25.7057	11.4962	16.2295	18.2302	26.3689	14.092	21.0124	26.4258	22.4764	11.7707	17.3511	16.4518	18.0003	25.0146	30.5835	30.892	21.0102	51.236	18.7105	20.5277	28.0722	13.3964	18.9125	18.2534	23.0802	26.976	13.8748	13.6496	18.94	17.7954	20.5491	36.3115	18.0309	26.434	16.9171	11.4531	30.2685	24.5655	19.8607	19.8343	16.1038	26.13	16.5185	22.2235	20.5681	23.7876	32.0776	32.8603	25.4923	20.9425	31.1501	25.4996	31.6648	25.6161	18.462	15.6766	13.7373	14.1649	16.4609	27.0476	18.6505	43.7188	26.1968	10.6261	17.0954	24.8609	14.1971	36.3044	20.4304	13.1934	29.1769	26.0159	34.4432	17.2166	21.8336	16.3317	47.3081	14.0718	12.8686	18.1094	22.4762	13.2229	14.0081	30.9833	20.9169	17.2774	24.7404	21.104	17.849	19.7023	15.5696	21.5491	31.525	22.1333	15.1902	13.7195	12.7237	21.9168	24.9853	47.2832	22.6717	18.1703	48.9163	16.1193	23.9528	16.4578	37.454	19.3028	28.7284	15.8525	20.3998	40.49	15.4834	17.0087	22.5906	17.8929	17.902	9.64837	17.471	16.3408	30.2211	30.7307	13.6611	23.0881	13.9106	27.8691	11.4814	27.102	25.6769	36.0511	10.7243	21.2585	23.3483
ENSG00000188199.10	ENSG00000188199	NUTM2B	protein_coding	NUT family member 2B	29.0546	40.7159	20.9788	11.4431	19.3278	43.758	36.6999	49.0253	36.345	20.9191	22.8693	18.8636	13.4046	37.7209	13.1219	19.82	30.3512	34.3473	16.2663	20.3287	18.4817	51.4243	17.8138	45.1198	32.7581	32.307	33.7757	36.88	31.3193	14.8052	16.8368	36.5832	27.5293	43.5071	37.3963	60.6888	16.4546	12.1233	47.6498	20.3743	5.47914	37.4992	7.63124	10.2887	16.6216	37.2675	31.1733	32.5781	33.7514	14.5511	25.5048	40.5012	13.3909	26.3529	16.448	26.9704	23.9925	55.4243	22.4631	29.8113	28.7884	38.7379	13.738	17.0869	35.0706	12.8592	19.4589	21.0363	25.8077	32.5493	10.6975	26.5637	19.3393	13.7864	27.5304	17.8584	31.1556	22.861	22.6443	43.5908	22.3398	30.8057	15.5757	30.5933	48.7417	46.1503	31.1283	19.501	16.0381	25.2798	31.8902	23.8267	31.2352	47.5808	40.6841	28.9313	40.0247	11.7222	11.8397	11.1955	20.3805	37.9488	18.9997	42.8447	24.3649	19.1409	18.5976	46.518	11.7623	13.1061	9.62337	37.6816	35.4841	33.2495	29.8106	24.4486	18.1431	40.5578	30.1089	13.7859	14.0841	22.255	38.4862	37.4391	13.9288	23.0511	22.9058	21.5385	20.31	20.9919	24.8584	21.4594	21.2502	12.8754	7.34238	79.5456	31.0083	36.6953	27.1278	34.3231	23.4848	10.8799	13.9401	33.3466	40.3942	17.033	25.2047	15.9696	28.2939	35.1301	38.204	16.5918	14.0184	15.56	14.1486	27.6898	37.7786	18.1705	7.25151	21.8346	7.95041	16.2002	28.5369	38.0163	20.9744	18.135	30.3875	18.4313	33.3086	10.8943	45.2173	27.5773	14.864	26.6119	38.3783	28.5978	32.7853	20.0901	20.1381	5.44092	17.4508	29.1536	17.4944	15.2658	13.5611	30.8256	39.7919	38.4969	38.9066	15.0698	15.3261	16.766	27.9883	7.21281	31.2913	26.9284	55.3236	6.7442	19.4499	13.9636	26.8303	36.1445	32.4632	15.293	11.5474	19.6029	21.6644	22.4562	33.809	27.6632	39.6069	23.547	37.0828	20.6607	18.9438	21.6868	33.5804	23.1201	23.2986	19.284	19.9616	43.4028	27.8826	17.0274	29.6186	21.6709	15.2622	12.6138	25.8251	5.48253	42.1728	16.8782	14.9659	36.6988	34.6294	25.3112	21.7925	28.1881	49.181	36.4874	25.7314	18.9521	14.0008	31.7072	23.1847	36.5666	26.3553	37.6248	16.467	22.4776	50.7628	5.23807	27.7127	12.9883	29.5151	34.28	20.4699	19.3264	36.6578	34.7131	44.3385	11.8891	33.6628	21.1492	24.1585	43.3536	18.9634	11.8623	18.5478	6.91497	12.1052	14.6764	30.5433	20.8468	11.5692	23.1034	42.4391	31.7513	37.2104	10.7032	7.28798	7.85808	7.63334	23.1609	33.1806	26.7289	15.5127	15.287	27.8762	11.7185
ENSG00000188206.6	NA	NA	NA	NA	1.11314	3.30399	0.710563	2.15967	2.11157	5.73883	7.24521	10.9584	3.19238	2.68697	4.94647	9.2995	2.20457	3.28958	9.40701	2.981	2.84425	9.51331	1.99825	7.14274	3.44102	5.10427	2.0833	8.06199	2.74228	5.33711	2.03048	6.36675	5.94072	6.78213	7.65539	4.15463	5.07513	9.91422	5.88322	5.76595	8.53289	5.78135	4.64343	1.9436	1.64188	5.13486	1.65462	0.630161	5.95022	6.123	8.17735	4.79502	5.47361	6.59132	4.30332	3.65938	2.77242	2.63347	3.02352	3.38514	7.57562	2.74267	4.44059	8.03625	4.18752	4.21933	1.84254	4.23019	4.59742	4.13663	5.27014	7.34954	8.38799	1.79745	6.70973	3.37807	4.17517	2.03386	6.30252	0.586811	6.68575	5.39506	3.67525	5.13348	2.3829	3.23987	0.373224	5.12007	3.54627	5.45039	7.06954	3.73553	2.9261	7.36176	9.07636	2.42964	4.39461	4.06351	7.54407	7.47047	6.97217	5.92261	9.9804	1.59942	9.2837	6.73799	4.84433	6.98274	6.21917	4.14736	3.08365	3.5855	3.80413	4.90939	2.20848	6.41041	6.16436	11.4572	6.41826	7.40909	4.25219	11.9033	2.78623	7.27255	3.74495	2.39209	5.35992	7.26103	6.4693	3.68193	3.43503	7.74597	2.40572	4.92977	6.15381	3.09098	3.85312	0.89744	4.20243	4.20114	2.89513	7.24283	5.62338	2.55808	3.89628	1.38357	4.46625	7.35307	3.42296	5.30977	1.60675	1.86096	3.66932	2.38933	6.05155	3.98329	2.82747	5.30408	4.74448	3.88562	3.30305	2.34367	3.48572	6.27358	6.21974	5.927	2.7683	4.98963	3.52617	5.18168	7.69881	4.57027	11.0125	7.29415	7.56778	3.50872	4.32113	4.14497	4.6717	5.74041	7.29751	7.32596	4.05914	4.68775	4.04471	6.09879	1.37929	4.21523	6.94289	3.17626	3.27578	4.99245	7.02014	8.45476	2.31113	7.54302	5.34671	8.28914	5.63457	1.95791	2.70561	6.38631	4.8458	4.06946	3.14529	7.01442	4.3905	3.11081	1.98396	0.934509	5.41427	3.68357	7.02896	7.79425	6.37	6.31224	4.445	5.84578	7.64615	2.92436	2.86563	4.79579	3.46374	1.85572	6.05493	6.0597	4.9401	7.54269	7.79534	4.72122	4.86393	4.58252	2.58012	2.95114	1.99684	5.2087	3.90443	4.06867	6.59557	5.2167	4.96705	3.33741	9.46112	4.0187	3.65401	2.92827	4.89888	4.99724	6.58369	5.38603	2.1792	4.6406	3.94261	1.84426	3.71579	4.51584	6.44745	7.58158	7.33267	3.17387	0.802604	6.01104	1.97072	5.31883	5.74129	4.53505	4.51348	2.55932	3.66864	3.94647	5.12664	5.39132	1.29659	8.55852	4.19629	4.81877	6.82478	2.696	5.02458	7.22105	5.19245	4.82786	7.82324	2.58198	1.28763	6.64507	1.31626	7.31602	16.7392	5.58687	1.32888	2.00502	5.75362	1.65776
ENSG00000188211.8	ENSG00000188211	NCR3LG1	protein_coding	natural killer cell cytotoxicity receptor 3 ligand 1	3.15442	2.92705	4.7955	2.295	2.03462	3.10356	2.7872	1.16521	2.22406	2.21714	1.59831	1.66087	0.511441	2.03112	3.66891	3.31451	2.70428	4.13055	0.741244	2.65498	1.48354	1.03583	2.00311	1.43594	8.89645	3.12678	3.26429	3.618	3.83408	3.93038	2.14462	3.13585	2.38753	4.31612	2.50112	4.14534	2.09089	1.93338	2.91506	0.677042	3.20609	1.84872	1.76706	5.82525	2.73834	2.08739	2.41801	1.57922	2.2169	3.63367	3.26858	1.92757	5.50118	1.1763	0.489918	2.32178	3.64788	4.20347	6.87418	3.34805	1.35222	1.92337	1.35817	3.32415	0.924165	2.65768	2.91847	1.57084	1.38464	1.81184	9.1974	2.14478	1.09757	2.10425	4.75003	3.05666	1.73968	1.95558	3.01915	3.44178	2.60587	1.94087	1.86305	2.81359	2.41436	2.92744	1.166	2.03116	2.26501	4.70476	9.49403	1.57143	3.35149	1.60234	1.64357	2.4319	3.18776	1.10041	2.82652	0.705546	5.58198	4.18005	1.44012	2.71425	1.66826	2.928	5.23496	2.00223	1.76713	3.78541	0.680217	1.65732	3.14708	5.33359	1.37759	3.93653	3.07294	2.33718	3.41945	3.25748	1.28138	5.95149	1.95317	1.84458	6.19675	2.65208	1.9265	3.21777	1.82547	6.90913	1.69132	1.59746	2.15314	0.821131	4.08619	1.63297	3.36695	2.78674	2.30366	9.88751	2.61186	1.73303	3.54241	4.77616	2.73051	2.40562	1.47059	2.41374	4.17019	2.37524	2.68084	2.63862	2.09913	2.49763	2.66975	2.49863	2.89901	3.18908	0.861548	3.14061	1.51379	3.39396	2.08055	2.89121	3.6586	2.73266	2.85133	3.30022	2.29595	3.06583	5.88329	1.27691	4.29969	2.08853	4.18297	1.65538	1.57908	1.3034	1.31307	3.55449	2.98618	5.00982	1.38999	5.2385	3.36236	3.41229	2.03665	2.03012	2.3293	1.29612	1.46328	2.27085	2.18579	7.61118	3.04762	2.13546	1.89939	3.25549	3.53092	1.23408	2.86511	3.26652	2.2449	2.82301	1.36122	5.16856	4.70425	2.11712	4.38007	3.57671	2.72758	1.82979	2.85073	2.32972	1.7186	2.1736	2.19333	1.9919	2.39404	2.01551	1.56708	2.30943	2.61616	2.27157	2.04771	2.42528	1.65924	4.21393	3.34954	1.2357	1.37672	1.70673	3.69081	4.28875	2.60741	1.53735	4.76419	1.86782	1.55326	3.19684	6.09605	2.76987	1.89931	2.33327	3.05706	2.80087	2.15652	1.53038	1.86852	2.24724	1.62939	1.88348	1.77369	1.91032	3.72785	5.9624	15.352	2.32244	4.74035	2.43993	1.80759	3.83104	2.19834	3.11616	4.32572	2.64676	2.12128	2.27456	1.74472	1.06141	1.90848	2.97263	2.47465	2.46177	0.869774	2.71827	3.26864	3.25083	18.5743	0.381516	2.15728	1.74793	1.27734	2.69963	11.1578	1.66824	3.692	1.47837	2.3125	3.1985
ENSG00000188215.9	ENSG00000188215	DCUN1D3	protein_coding	defective in cullin neddylation 1 domain containing 3	16.7609	29.5585	15.3382	17.7817	52.0466	25.089	29.2062	23.5921	18.8022	11.7161	11.1144	19.1412	13.5678	22.0896	27.5593	16.49	24.9408	12.9046	7.43745	27.1465	18.8356	13.2104	46.395	20.2077	10.1205	21.2766	20.486	51.0783	20.8338	24.5609	30.8432	20.8943	14.299	21.7194	18.4938	38.5704	20.8738	19.2873	19.5153	16.0982	14.995	22.632	20.6603	17.0409	21.1612	17.2738	23.9333	13.1867	15.8679	18.2699	24.7896	14.2092	15.9708	23.3009	16.4733	22.4094	23.888	33.3942	8.96832	20.035	10.5465	32.8089	10.3948	32.1817	14.932	20.168	22.1573	19.0363	25.9566	24.9482	9.45268	16.2934	19.2198	32.2407	29.8551	17.0451	17.7645	25.8401	20.6922	21.8349	17.8037	22.9204	18.0276	28.549	23.7215	36.2838	18.0744	18.8636	18.7116	11.4854	15.0209	14.2595	16.829	18.7696	19.7723	16.8466	20.4264	16.386	24.5189	23.6428	16.7781	50.6588	18.4103	18.5744	20.2534	17.243	22.4933	20.2792	26.9364	17.0422	10.5333	19.5687	38.4165	69.4698	22.6958	26.8721	22.2347	27.7775	18.3651	33.0211	25.2999	28.1853	20.6715	17.1534	28.858	21.9379	24.0572	32.7847	13.9213	14.0897	15.3977	24.1398	13.9543	11.9129	18.5636	20.2834	19.8048	29.2026	16.4397	16.5688	25.244	10.2467	16.9614	50.6625	13.3144	20.9905	17.5776	40.3615	14.7942	16.4233	25.0511	22.3945	38.8572	25.8088	23.0069	17.0941	14.8475	11.4495	15.2292	8.9722	11.0298	35.6158	23.656	36.2283	18.6944	23.4073	26.5814	16.0597	26.647	13.9543	52.0974	36.9237	35.6876	27.6072	19.4527	24.1757	19.4845	17.1744	12.7308	21.1749	16.7492	25.5399	30.7478	13.4119	18.2657	26.0124	23.824	20.7681	16.004	30.8979	23.0921	28.6571	14.6798	31.2866	27.0244	22.8571	12.5704	26.2248	12.1029	15.0442	17.8121	23.8737	18.8382	17.0213	11.1587	12.1494	49.5152	28.356	18.9186	41.733	37.8736	21.0871	18.2129	27.0943	15.3039	14.303	15.7115	27.0013	17.3948	20.8404	26.5587	23.4748	14.4027	18.6721	53.1791	20.9369	32.3375	11.894	41.8636	13.4681	25.4626	23.582	27.3163	16.1473	26.5946	22.6815	15.1922	20.42	18.6747	23.7619	12.067	17.0411	21.4505	16.7283	22.7886	33.7408	19.0456	15.0698	23.5211	13.3396	20.8134	20.0783	26.5614	24.0757	35.4971	11.4914	10.311	29.1888	16.2537	12.6805	19.3361	15.0151	28.0973	13.6309	23.1781	15.3487	22.5824	27.1802	19.1659	20.6517	18.0635	27.1185	19.972	13.8765	11.3137	31.6071	19.2243	23.2228	23.0478	10.0526	9.1563	33.8385	11.8617	25.9711	16.4356	28.0559	29.3901	18.0927	22.4861	19.7213
ENSG00000188219.14	ENSG00000188219	POTEE	protein_coding	POTE ankyrin domain family member E	0.379684	0.00902372	0.0159125	7.16674	0.0153565	0.130917	0.0241478	0.166304	0.0133367	0.0595197	0.0493556	1.81972	0	19.8805	0.0857297	0.0329449	0.0399005	0.192451	14.9873	0.0191156	0.05159	5.46094	0.0407763	0.0683609	41.4685	0.178472	0.0337235	3.56526	0.294937	0.184815	0.508656	0	0.0799916	0.0493005	0.118452	0.0245547	0.111441	0.017002	0	0.441252	0.482981	0.022104	0.0856722	0	0.429644	0.272122	0.237914	0	0	0.0184391	0.0672785	0.237884	2.2863	0	0.297793	7.92469	0.0441981	0.178224	0.0733504	0.141589	0.437033	0	0.0967103	0.130521	6.2809	0	0.2032	1.44284	0	0	0.447489	0.0820919	2.01697	0.0328812	0.081253	0.188141	0.0394552	0.0708675	0.0331774	0.0676264	0.0969767	0.0476431	0.0255615	0.279071	8.50504	0.0955076	0.260251	0.228486	3.27004	0.123313	2.0168	0.17969	0	0.0361966	4.99051	0.0459426	0.0126569	0	0.0189773	0	0.0568405	0.0992494	0	0.0895013	2.53396	0.009121	0.045197	0.241054	0.320508	0.0122133	0.063048	0.0856236	0.147115	0.156687	0	0.14861	0.143478	0.0949087	0.0278159	0.0458727	0.259899	0.327053	0.225858	0.159406	0.053785	0.14378	0.315337	0.0436269	0.163575	0.0820477	0	0.0307857	0.0305622	11.7555	1.20354	0.0430358	6.3437	0.0241415	0.486544	0.0837354	0.0966913	0.0106389	0.0631141	0.143034	0.152788	0	1.60589	96.2077	0	0.0157916	0.111505	0.0616592	0.116311	0.106761	0.236053	0.488924	0.0298069	0	0.163166	0.0274124	0	0.381473	0.035865	0.075485	0.0766409	0.0497192	0.0667451	0	0.108517	0.0124587	0.155544	0.0478258	0.988793	0	0.0595495	0.0687481	0.0280366	8.07531	0	0.0548314	0.0413991	0.0568594	0	0.0697632	0.00841938	0.311831	1.48146	0.0936851	1.21716	0.758096	0.125891	0.930693	0	0.289032	0.352898	0.0978578	0	0.139096	2.49582	0.146942	0.0730189	3.40636	0.966698	4.40616	0	0.0310301	0.173946	0.368891	0.11534	0.110212	0.0832056	0	0.0468791	0.0300446	0.0368826	0.0744909	0.0879314	0	0	0.0988718	0.0290672	0.073868	0.127231	0.056236	0.128911	0.052717	0.718208	10.5463	0	0.187023	0.293911	0.140092	0.0902624	0	0.0694851	0.487023	4.95295	0.107409	0.767256	0.201191	0.0232318	1.79862	22.1317	0.0435638	0	0.0889527	0.114633	1.57905	0.436682	0.071188	0	0.229042	0.172375	0.0304243	0.341036	0.120983	0.0151913	0.0880153	2.59439	0.294566	4.78259	0.0426567	0.0196226	0.210234	0.03816	0	0.0535866	0.0790066	0.266392	0.265081	1.22447	0.148477	50.801	0.0657368	0.0817251	0.09264	0.0483285	0.357813	2.28976	0.0135451	0.945343	0	0.543289	0.0149855	2.81187	0.0938862	5.70175	0.607901	0.0948146	0.0363375
ENSG00000188223.9	ENSG00000188223		protein_coding	NA	8.80646	11.3846	8.85495	8.63487	9.68299	9.72753	6.38675	8.69074	5.89344	5.91709	2.02253	6.06722	6.08273	6.60656	6.80903	5.23922	7.74796	5.32459	8.99334	5.27914	4.61981	9.69153	8.34927	6.41828	5.60407	4.83101	8.59156	6.96458	7.25407	2.84742	6.38586	7.08899	6.03654	6.12714	7.47794	7.70559	4.0942	3.39657	7.33583	9.93587	9.52559	7.26025	5.02782	6.0183	5.3923	8.09369	5.41033	6.22679	6.38903	5.13503	5.54746	7.39516	7.78566	8.49736	12.7462	10.6683	4.53631	3.3972	7.26544	5.24557	6.84234	5.34617	11.4038	4.30759	8.88587	6.0566	6.26291	7.64821	6.2007	12.436	6.14949	7.65723	7.42513	10.0214	5.26086	12.5462	6.73243	7.58444	6.43569	9.50235	14.1944	3.07568	13.217	2.53762	6.18539	6.36819	7.4676	4.42668	10.0404	9.83423	10.7988	4.88332	11.4204	2.2407	15.2827	6.76209	6.08686	2.65873	3.53794	10.2402	3.22272	5.37461	4.73072	5.288	6.87361	5.22865	7.09799	11.8471	14.6294	6.57338	5.52447	7.22552	5.13771	4.37516	5.46302	7.34455	3.68757	6.68279	6.36497	6.45725	6.10463	4.58821	6.8168	5.18184	7.21402	7.48881	8.13525	9.76841	6.58308	3.83968	4.28655	7.49329	3.02907	15.6705	7.73815	9.69188	6.79791	6.38732	8.13136	7.81865	7.47681	4.50373	9.072	6.29908	3.82692	7.6516	6.81292	15.603	14.4569	8.30128	7.36839	5.96758	8.68542	4.48366	5.27682	5.9862	5.31708	7.18256	6.65535	4.53613	5.08526	6.3285	7.14321	6.55261	3.05801	5.32251	6.35433	3.1435	4.78823	4.47352	7.87622	6.18348	7.97141	5.67996	5.75778	5.71019	5.62546	6.45784	5.18124	3.11779	5.49883	6.72295	9.40066	7.50445	4.97848	7.17288	7.09478	9.34055	6.35754	6.45042	3.72512	4.50708	5.3618	5.90099	7.14361	10.5245	8.9916	4.56783	7.54223	4.74362	5.97668	7.19877	6.46334	2.38233	1.61057	9.50255	3.53628	6.0512	6.25933	4.53564	6.36739	4.19885	7.04406	7.22178	7.80896	5.03383	11.4266	4.19437	11.7548	6.6862	4.5691	6.31528	6.67509	5.91355	8.33489	6.73107	4.10563	10.4544	12.0282	6.55122	9.29549	5.82443	5.41631	11.3925	6.36621	4.96316	4.20865	7.03932	5.04948	5.45544	4.29995	4.99821	7.69162	6.88647	5.16964	6.05076	10.1773	8.56045	4.97845	6.35659	9.68021	7.24315	8.64055	8.55494	6.63059	14.195	4.11389	5.32996	6.61968	5.06043	6.9378	6.71576	5.97697	7.07939	5.29592	7.94074	8.31207	4.68601	5.60546	5.69743	8.96637	7.41175	7.54938	4.77381	5.40292	4.95689	7.53428	6.61581	10.5859	8.93512	6.29996	5.66343	7.12493	5.46013	7.83965	6.53857	6.86184	10.294	6.67431	11.1072
ENSG00000188227.12	ENSG00000188227	ZNF793	protein_coding	zinc finger protein 793	8.10144	6.33568	3.46055	4.33921	4.09822	4.74784	5.98308	6.2377	6.035	5.19624	2.22097	4.86	3.0816	3.06997	6.85401	7.64742	6.58881	6.73952	12.4235	7.36918	4.07269	13.9656	6.91455	5.7529	8.07672	4.8741	8.99742	9.27176	8.65118	6.84176	6.13291	8.08497	5.41099	4.54443	1.65446	8.14546	4.91923	2.32001	3.46401	1.3736	5.98837	9.00176	4.23833	1.91044	8.62478	13.7846	7.15668	7.17746	7.57472	4.63035	6.78384	3.56628	4.04484	6.22312	7.45128	3.34508	7.30222	7.47452	7.70015	5.49693	3.71557	4.4518	6.29183	4.40237	2.74101	3.47742	4.10848	7.8731	6.97779	5.08761	13.1883	5.38551	6.70261	1.69567	3.2527	37.5761	3.36637	6.28055	2.22892	13.0648	6.7186	6.09246	8.21233	10.1484	8.75646	7.71652	6.9054	5.10543	1.44139	2.27144	5.3367	7.59752	9.47221	8.43118	6.89577	8.81209	6.90463	6.4232	6.36131	9.35289	5.96585	9.08314	5.52202	8.24806	5.42196	7.45349	7.08412	2.47173	2.27227	3.60809	2.55297	5.87259	4.57224	5.77382	4.98753	3.49582	11.0008	8.3028	5.76908	8.76675	2.46916	7.03044	5.62853	5.20741	6.72242	7.3608	19.6327	4.49894	5.39643	4.7566	6.77125	8.72985	5.76749	5.0388	4.0889	10.0071	6.57886	5.98279	5.70526	2.21789	2.66092	1.51209	7.1551	6.71774	5.93955	7.31541	3.86836	2.96238	5.86557	12.4553	9.54483	4.16855	8.40467	3.90347	5.20414	6.44682	7.63004	2.64614	2.12787	6.6316	3.22207	9.5346	4.01333	7.27272	10.4733	3.55688	4.94913	2.94616	9.57693	3.0277	8.66517	6.23774	8.1111	4.66758	2.30284	5.08825	9.38489	3.57689	5.86025	6.63127	3.65115	6.42065	3.93443	5.77423	3.17588	2.94047	6.15332	5.5374	7.98018	6.88437	3.05673	4.00907	3.75047	5.86205	3.63025	8.35567	6.17799	5.65213	2.72711	1.98495	5.91489	6.13692	15.7106	5.23598	3.84892	0.823657	4.89132	11.5053	5.70789	5.83265	6.8376	3.77118	6.4574	4.20811	4.55199	6.45811	7.07991	4.56899	2.06621	5.70971	6.62514	5.75622	6.66114	5.16907	4.18806	3.1246	4.57191	3.53589	2.09964	7.59744	1.92175	5.32297	4.37838	4.70296	4.15146	6.44055	3.37788	6.96743	9.14931	9.44687	2.5875	11.3652	15.2986	8.50512	5.49061	9.46723	6.35151	3.52253	8.9016	2.1753	3.72929	10.761	11.2163	3.25534	9.92172	19.1319	4.27614	5.45814	9.83614	2.89406	10.2295	5.76649	2.87142	5.01826	7.49528	2.48208	5.50547	6.57392	1.07829	3.23233	4.11205	6.01512	3.40635	1.54254	6.21423	3.16624	6.50381	5.8152	8.30521	2.13671	6.01935	2.85049	0.914274	5.34241	8.85487	1.71174	1.56841	3.39826	3.47936	5.27207
ENSG00000188229.5	ENSG00000188229	TUBB4B	protein_coding	tubulin beta 4B class IVb	129.956	257.566	311.966	204.35	182.754	255.655	198.364	151.669	316.653	138.413	112.24	129.589	289.124	409.941	337.423	286.883	196.551	328.106	1009.67	204.747	262.741	239.289	282.692	162.706	455.36	165.194	255.989	254.037	324.579	117.798	143.697	206.146	205.758	169.492	398.269	246.656	181.92	230.614	333.78	431.592	668.132	163.999	150.566	427.462	331.589	191.351	243.342	223.888	142.937	153.16	199.079	469.975	221.445	190.002	423.225	185.493	190.419	197.229	471.506	241.781	169.84	202.334	347.736	223.227	430.168	120.805	146.963	218.453	191.202	329.51	214.777	342.34	182.712	291.283	207.264	204.455	214.149	221.642	379.838	240.405	451.407	256.116	187.887	179.695	195.774	161.194	119.672	185.347	353.538	280.448	330.565	139.7	242.072	165.807	376.726	237.143	159.983	157.717	100.813	263.126	154.942	317.835	163.777	215.039	206.103	426.548	428.346	266.918	318.514	156.91	223.798	181.014	203.743	316.082	255.812	253.111	172.918	163.314	352.946	141.17	234.375	230.799	221.199	200.386	368.536	334.925	486.857	181.245	147.492	290.621	135.625	290.25	161.671	108.739	285.886	257.537	314.08	198.349	207.224	437.534	291.629	357.631	344.049	216.431	270.24	154.345	188.533	390.155	276.551	308.817	292.705	443.569	210.297	225.317	242.017	190.309	371.484	558.789	269.503	268.297	239.565	220.997	300.221	218.806	238.377	205.183	223.903	412.713	111.463	221.709	264.759	310.995	228.455	318.834	431.051	131.361	309.962	201.838	119.6	384.399	234.728	210.887	302.164	246.451	177.287	177.991	262.413	260.158	207.798	130.783	366.977	166.329	179.063	206.748	187.492	153.206	245.54	267.462	578.227	201.824	332.438	218.273	219.107	223.647	129.819	905.445	195.451	101.101	284.907	348.321	190.994	145.744	318.242	263.794	174.838	393.501	248.541	251.17	520.372	229.121	155.916	175.272	294.079	178.64	331.847	414.556	213.053	352.717	461.043	334.906	346.716	314.442	283.961	230.044	252.466	152.578	188.141	186.686	398.745	256.964	483.828	360.739	238.4	325.49	209.742	164.099	226.901	196.948	281.291	315.028	272.817	156.684	243.125	323.492	222.686	228.942	556.337	193.853	155.026	451.437	339.678	496.428	272.053	200.386	381.723	592.695	277.791	209.613	836.824	340.294	270.217	203.094	190.178	423.962	118.809	268.523	152.947	257.941	308.363	429.946	211.536	326.981	214.346	187.791	209.03	247.614	483.107	228.876	184.416	320.744
ENSG00000188234.13	ENSG00000188234	AGAP4	protein_coding	ArfGAP with GTPase domain, ankyrin repeat and PH domain 4	422.377	268.097	172.081	205.646	186.301	281.018	268.962	281.834	241.681	285.037	173.997	181.843	220.185	230.55	432.143	280.581	241.075	796.147	204.837	313.695	229.798	291.332	132.099	287.286	237.606	242.005	220.324	249.292	346.846	277.762	242.948	386.976	314.991	603.42	260.304	336.784	300.576	212.207	262.325	284.64	251.896	356.623	239.637	133.912	254.203	328.986	308.101	275.914	291.911	307.369	258.061	346.012	271.6	288.119	303.337	230.041	239.388	196.049	402.767	273.413	275.341	233.859	169.202	209.782	290.278	300.231	333.778	362.135	334.36	229.783	435.044	255.526	241.354	124.223	224.394	556.574	282.1	281.07	232.369	358.38	156.228	304.08	470.969	344.532	315.71	348.34	286.092	227.738	343.695	296.307	378.836	274.872	306.88	406.352	230.87	240.508	377.939	283.865	297.852	365.998	613.214	369.227	260.721	497.991	234.375	380.239	236.461	351.761	187.059	276.41	251.121	369.924	388.054	243.161	311.036	294.918	219.441	354.95	261.881	266.584	137.509	270.784	256.16	299.103	353.754	176.4	288.367	218.989	215.774	342.27	343.434	262.068	355.847	121.02	319.94	291.896	341.506	269.16	245.658	298.655	158.202	179.461	396.614	217.081	445.54	257.184	180.144	300.483	324.329	350.445	280.886	152.101	233.134	255.512	251.561	313.107	357.195	251.488	166.604	410.705	250.434	388.52	220.467	243.507	323.645	285.953	244.978	306.223	358.324	268.41	276.133	128.875	271.014	232.949	350.626	264.518	349.828	291.993	270.088	322.649	193.472	343.696	124.398	438.404	382.519	229.222	260.586	216.094	363.349	317.709	222.067	159.856	345.976	255.081	305.374	231.601	333.205	240.769	306.086	266.108	225.541	254.715	326.173	284.665	157.834	169.42	312.559	335.1	318.203	341.71	329.822	281.41	224.249	325.382	258.605	240.072	352.38	283.639	320.276	290.609	265.971	305.09	404.086	312.087	351.341	242.699	276.455	400.139	138.236	382.209	205.006	292.27	292.703	265.018	316.064	294.251	235.696	248.01	528.829	294.508	305.387	324.698	300.25	243.291	293.849	247.216	275	288.974	245.99	254.254	261.092	242.153	279	235.208	379.62	282.973	234.158	257.091	472.745	304.222	343.565	355.038	196.538	311.149	358.789	289.875	312.276	273.737	321.381	243.492	293.229	251.333	299.881	373.248	196.515	246.999	395.015	265.873	213.549	155.925	198.579	321.53	153.991	300.291	382.683	311.993	166.781	158.89	303.668	209.282
ENSG00000188242.4	ENSG00000188242		lncRNA	uncharacterized LOC25845	0	0.0469366	0.0367371	0	0	0	0	0	0	0	0	0	0	0	0	0	0	0	0	0.134924	0	0.0204059	0	0	0	0.0138643	0.232696	0	0.0665378	0.0473942	0	0.0635171	0.0887901	0	0.0509709	0	0	0.249198	0	0.0498203	0.0615118	0	0	0	0.0759134	0	0.088036	0	0.0730722	0	0.0139663	0	0	0	0.0947024	0	0	0.0248466	0	0	0	0	0	0.0113492	0	0	0	0	0	0	0	0	0.249301	0	0	0	0.0714618	0.0329703	0	0	0	0	0	0.143071	0	0	0	0	0	0.0206792	0	0	0	0.0198733	0	0	0	0	0	0.253088	0	0	0.0151145	0	0	0	0	0.117422	0	0	0	0	0	0.0718289	0.0517255	0	0	0.0867256	0.0976332	0.106793	0	0	0	0	0.011061	0.0592085	0	0.0208606	0	0	0	0.0129997	0	0	0	0	0	0	0	0.0483954	0	0.0527423	0	0	0.0946865	0.0504472	0.0581183	0.111013	0	0.0609134	0.066131	0	0.0589102	0.041915	0	0	0.048663	0.0346703	0	0.0206717	0	0	0	0	0.0214438	0	0	0.145229	0.0239786	0.703633	0	0	0	0	0	0.0690462	0	0	0	0.164694	0	0	0	0.0160166	0	0	0.018959	0	0	0	0.0385311	0.0616399	0	0	0	0.105542	0	0	0	0	0.0123578	0	0	0	0	0	0	0	0	0.175187	0	0.0780333	0	0	0	0.0590416	0	0	0	0	0.0748175	0	0	0	0	0	0.0555349	0	0	0	0	0	0	0	0	0.0430163	0.25065	0.0975828	0.0247887	0.147756	0.0533457	0	0	0.0149332	0	0	0	0.174031	0	0	0	0	0.112368	0.0175784	0	0.464958	0	0.159254	0	0	0	0.061507	0	0.105919	0.0648323	0.086205	0	0.0957564	0.0424339	0.0185219	0	0	0	0	0	0	0.0874905	0	0.124803	0	0	0.0280165	0	0.0182538	0	0	0	0	0	0.0594158
ENSG00000188243.12	ENSG00000188243	COMMD6	protein_coding	COMM domain containing 6	11.8423	16.3007	15.5552	32.9857	34.4752	42.8346	70.5253	42.3439	53.8345	39.5239	25.0518	31.5441	45.3344	74.9149	39.4641	62.0297	44.2516	70.1974	100.709	71.7917	51.9148	25.3633	97.4333	70.3397	6.83435	66.5188	45.8593	42.7939	65.5542	55.58	38.5986	53.3545	54.3737	43.4579	40.1351	27.4381	46.8055	53.3949	29.3527	55.2001	53.2104	33.6268	25.9184	8.9857	47.3137	63.6307	60.6233	19.7935	45.6383	63.8495	36.7809	33.6982	40.3071	17.4259	21.5045	58.201	41.0575	18.2422	71.6341	60.3315	23.0414	35.1589	33.8853	57.5123	30.6563	46.5753	45.5008	61.6498	52.985	25.7943	68.2958	55.5509	41.8914	41.8367	53.2973	6.96533	54.6298	39.7331	32.0273	37.1996	30.4113	30.804	13.0824	55.2781	20.5824	34.9599	40.1662	55.1145	30.2204	18.985	65.1077	34.6649	38.3304	47.5393	51.3928	40.7799	54.9015	19.5335	85.3779	11.4505	21.7111	33.9473	50.8612	26.136	64.5707	41.3462	55.2068	36.7927	40.8309	54.6161	36.0773	35.9578	34.3285	53.8128	71.3127	53.796	46.867	31.2845	38.2556	40.1191	39.887	29.9388	44.8559	46.948	40.2604	46.6456	26.0204	38.338	31.2387	57.201	37.4508	58.9432	31.7911	25.8514	55.5798	26.1974	34.4286	70.5933	62.6523	29.5508	27.897	45.1552	37.071	34.4063	41.3226	42.0641	22.7879	44.3271	39.2323	28.9937	45.4245	41.1752	47.7039	59.2046	34.2625	43.4925	25.8774	53.1178	11.3112	62.1295	60.7093	40.9963	29.8491	47.8871	20.8535	58.6827	49.9081	26.1753	51.9054	50.5125	34.9991	37.0228	33.9558	51.3376	50.8453	57.9016	64.3546	53.151	37.7633	32.8738	51.6878	31.634	29.8876	77.3047	55.6877	21.4164	39.2048	41.433	29.2195	56.577	69.8679	34.6437	34.6242	85.3421	68.6968	53.6358	18.7469	73.2877	35.7489	60.2735	47.2315	63.5146	65.7052	32.3603	75.58	42.1112	36.841	66.6498	58.9042	64.9712	57.8414	54.0359	60.8483	43.3959	70.5812	50.8636	32.2899	48.3	20.868	27.1253	43.9486	51.5952	22.8331	77.5114	22.0063	45.9062	53.4643	56.0567	39.9048	47.5708	8.86428	69.0184	34.0802	22.7783	53.7135	41.5407	53.9481	45.7047	27.5971	49.5496	59.8072	56.9513	43.4378	41.6307	48.1359	35.569	34.322	33.2714	70.9883	38.6245	36.2431	57.9435	65.9151	70.4192	47.8097	14.9262	15.4682	56.8829	22.0442	43.9593	57.6114	38.6491	41.6229	19.2755	44.0414	10.8451	65.3552	65.7293	63.2695	62.625	64.7614	52.6549	41.0162	35.6877	27.217	41.556	62.5337	27.4325	24.999	38.4272	35.1792	35.2931	45.5163	26.1696	76.6606	56.1308	19.0209	39.9379	41.4253	38.3741
ENSG00000188257.10	ENSG00000188257	PLA2G2A	protein_coding	phospholipase A2 group IIA	3.1491	7.44587	369.758	3.77011	47.2077	79.6108	100.946	1.44127	34.5713	2.2243	34.1037	0.895726	353.647	0.279962	26.102	2.48101	60.4199	13.3372	12.6512	35.8326	91.5339	4.81482	56.8593	177.907	3.86392	34.7395	45.24	92.9627	23.5121	27.3024	12.6447	164.13	18.2691	19.608	8.36966	23.3266	32.9031	8.11499	75.4956	21.3742	46.9079	4.59257	89.0756	11.3205	34.6692	369.11	39.5081	15.3425	37.5464	25.0278	46.5479	38.8472	22.6194	9.82835	168.177	61.3798	13.9829	21.516	5.6339	41.1907	9.91127	116.82	42.1011	4.21333	17.8841	2.22697	0.548391	58.9771	41.0333	83.2143	1.12418	80.2546	7.99078	2.687	7.32188	3.73785	15.5869	31.7113	64.4572	17.0129	141.458	77.5445	12.3877	26.5528	371.88	23.9805	214.668	1.68109	43.5599	7.78591	43.8925	14.9541	8.2274	27.8488	44.4179	23.6051	17.267	10.1253	17.7717	2.792	5.68575	40.6641	20.78	55.7793	60.6897	2.74214	17.7627	111.761	23.626	34.3402	117.337	20.1213	490.167	48.4838	21.2229	49.756	11.8487	18.7344	2.16619	332.899	44.1024	30.2876	104.33	3.9965	25.8047	26.6682	1.52341	49.9678	3.16264	24.7474	2.98873	70.7053	34.0147	9.6358	5.34097	67.6004	153.913	100.967	143.734	49.0416	36.2603	117.817	11.5008	410.75	73.6107	44.1119	4.37425	24.1435	156.807	13.0551	1.81272	1.3683	12.9103	59.3882	248.358	15.5565	11.7333	37.6129	7.85789	3.59912	27.9857	177.923	73.2901	11.0789	31.9314	72.9763	4.17763	5.87308	69.718	0.379672	19.3179	368.923	153.904	4.3972	10.0961	76.0431	33.7708	6.94982	47.764	130.72	39.4411	6.62299	225.057	1.47949	12.0815	8.50141	33.1248	6.35376	37.7343	65.7275	0.768049	2.38115	0.122589	4.38098	47.5052	41.7965	5.69735	61.5059	1222.03	9.61982	23.3955	166.577	1.5364	5.61768	225.784	53.8883	32.3479	16.8458	57.7705	41.5545	33.6042	135.926	5.83567	72.5939	16.8583	13.9572	200.76	8.93407	16.3269	2.96504	132.616	28.2332	43.0943	14.4194	25.9054	23.7428	13.5842	1.40989	80.1615	2.75871	61.5662	69.5663	103.075	50.052	70.9582	48.9106	8.97057	108.957	11.66	53.0658	108.31	86.1776	32.4942	90.4121	70.5809	104.577	21.2523	1.60766	5.64099	56.6876	32.0727	9.37762	67.7592	45.8546	43.18	20.1282	55.0168	1.42842	4.08572	1.23208	4.03746	20.1467	48.9351	83.6951	52.8786	141.67	13.5512	234.376	225.522	11.4794	4.03157	147.843	54.1296	47.8237	66.1658	88.9508	1.68025	1.51437	0	14.6054	40.4643	31.0862	298.472	28.5744	9.16994	8.994	28.3535	162.105	1.52198	12.0375
ENSG00000188263.10	ENSG00000188263	IL17REL	protein_coding	interleukin 17 receptor E like	0.873183	0.427559	0.190068	0.09245	0.0816337	0.437527	0.138685	0.276511	0.134329	0.048233	0.0465609	0.0538724	0.108656	0.201944	0.110286	0.136138	0.234258	0.0137182	0.0661339	0.326809	0.146461	0.294599	0.0424464	0.543496	0.797155	0.12126	0.11562	0.237212	0.19361	0.641068	0.164462	0.0486236	0.0769541	0.197428	0.065199	0.846632	0.316094	0.0307658	3.24835	0.0258811	0.249434	0.133033	0.0401255	0.610824	0.124256	0.0408914	0.101753	0.197884	0.427771	0.169957	0.378738	0.0803588	0.0787956	0.440347	0.0665552	0.333756	0.0621993	0.496508	0.213272	0.360532	0.189001	0.405754	0.0441812	0.150278	0.166898	0.179568	0.110957	0.0728211	0.111706	0.278413	0.0330932	0.097061	0.121363	0.0736726	0.210998	0.369776	0.102912	0.118358	0.0624194	0.346718	0.215792	0.176303	0.143869	0.0704339	0.305388	0.223193	0.146119	0.187904	0.0947171	0.127349	0.230064	0.154162	0.701737	0.141914	0.169758	0.713528	0.210425	0.0444347	0.0704452	0.891816	0.124104	0.316019	0.108692	0.143064	0.221347	2.47723	0.300915	0.0612317	0.891543	0.566254	0.0740617	0.311792	0.234402	0.362313	0.0321335	0.106685	0.14872	0.448937	4.80416	0.293968	0.244948	0.201261	0.402488	0.045042	0.363483	0.139066	0.311407	0.0754385	0.0560903	0.0494455	0.0607997	0.0862805	0.192513	0.167685	0.148183	0.114105	0.203695	0.138655	0.220367	2.01118	0.0679804	0.111831	0.269181	0.335926	0.20837	0.454816	0.0669514	2.13151	0.380792	0.0307327	0.212155	0.0376222	0.108923	0.18943	0.290138	0.569038	0.115239	0.0648628	0.242625	0.394551	0.0305418	0.274044	0.0883794	0.161357	0.0439118	0.110217	0.130921	0.07914	0.123403	0.247169	0.432792	0.282177	0.807095	0.255551	0.0566232	0.204055	0.293254	0.269648	0.0686623	0.894856	0.0877204	0.0967415	0.180902	0.0574612	0.173337	0.05105	0.116957	0.273712	0.164557	0.371427	0.12016	0.213728	0.657965	0.21958	0.356909	0.130979	0.0973614	0.105793	0.191933	0.187285	0.0764679	0.106346	0.113664	0.0609688	0.115398	0.527689	0.239955	0.0678503	0.642208	0.22673	0.127008	0.160048	0.257994	0.569323	0.0736992	0.0759745	0.606015	0.1358	0.0977986	0.121277	0.167139	0.189758	0.184008	0.0718106	0.474886	0.206626	0.121853	0.0416432	0.296695	0.160646	0.430137	0.0643375	0.554733	1.33905	0.232255	0.110423	0.157529	0.361655	0.812206	0.209167	0.291452	0.194046	0.199949	0.362223	0.267898	0.196793	0.0454931	0.120406	0.763221	0.138367	0.351398	0.0453827	0.0987484	0.0864883	0.106677	0.250983	0.663311	0.0437513	0.663071	0.164051	0.245029	1.14908	0.273189	1.52405	0.0933668	0.343275	0.108895	0.112	0.0972987	0.378383	0.131692	0.323894	0.558345	0.130531	0.23591	0.305811	0.152055	0.184008	0.730084	0.249965	0.0236676	0.143925	0.0458104	0.188633	0.336817	0.247904	0.20029	0.0871205	0.135733	0.222161
ENSG00000188266.13	ENSG00000188266	HYKK	protein_coding	hydroxylysine kinase	4.76264	4.02412	3.31663	3.47091	3.18107	2.42765	4.93114	2.88136	6.13285	3.75002	4.91713	3.77769	3.69876	3.60966	5.53628	7.5175	6.12859	5.59158	2.83316	4.13008	3.62638	3.35005	6.2327	4.22465	4.87173	4.81661	5.55296	3.15281	9.51455	6.55007	4.75241	4.80478	4.74071	5.08559	3.99945	2.10487	2.93546	4.13206	2.7791	3.04661	3.37619	4.05595	2.48557	3.13629	4.74371	8.39694	4.05177	4.44394	4.07921	5.53001	3.74827	3.05044	4.71231	1.70829	2.65959	3.48338	6.87418	1.23306	4.49121	3.65268	5.25518	4.48073	2.34776	4.44519	2.67691	4.59876	4.29271	4.74511	3.95248	2.8116	5.61944	3.19243	3.42956	2.60076	2.55942	3.82512	4.91314	4.01141	1.6276	5.44529	1.89378	3.7406	4.87634	9.18774	4.02066	4.42589	5.16951	3.74051	2.46267	2.50615	7.09581	3.33309	7.71415	4.23961	3.68033	3.9874	4.76241	3.62437	6.85376	1.4997	7.46857	4.09019	4.1209	4.94393	5.01145	5.52069	3.75149	3.1045	1.8245	5.96268	4.23967	5.76454	2.73055	4.44009	5.22183	2.34672	4.03817	3.96294	9.95754	4.84535	4.01963	6.17013	4.65095	6.44895	4.41718	4.29912	2.79669	1.87858	3.99814	5.13043	5.25894	5.87638	4.66214	1.2191	5.4778	5.33967	7.16322	4.93193	5.97218	6.06948	1.89173	3.73316	3.88444	2.93485	6.59573	4.58155	2.13538	6.40327	4.92948	4.6828	6.06537	2.29391	5.70037	3.85919	3.90339	3.86817	3.61521	3.12689	1.12018	6.71524	4.48492	4.37583	1.50362	5.0164	2.38691	6.31107	4.12032	2.6417	5.99212	6.06693	4.02042	3.30677	4.58566	2.60781	5.72464	5.60201	5.64731	2.19594	5.03356	2.57619	4.46799	2.70789	2.85025	7.85032	4.71817	2.66525	5.4766	5.5323	5.78765	4.06808	3.45409	5.01799	2.99541	9.05865	6.87322	5.62251	3.47438	5.24961	4.64235	5.75079	5.88992	5.29158	6.08685	6.3883	4.58532	3.72701	4.05477	7.4156	4.0721	3.18118	5.93072	4.36815	4.67604	3.75445	2.53156	2.24201	4.5714	3.67801	3.83984	3.84561	4.33843	3.4625	2.39373	6.13996	3.57643	3.52762	3.28775	4.11207	1.89107	4.75235	2.07114	6.81114	4.02842	5.13747	3.7951	3.87194	3.74278	5.06583	12.9574	4.49839	6.24063	2.80074	4.83649	3.3684	3.56595	3.53261	3.70052	6.29234	3.81982	3.82582	3.55324	5.17546	4.59347	3.97962	6.70104	3.76897	5.13038	4.89138	3.39524	3.51753	4.48944	10.1338	3.18398	3.10573	5.56251	4.31935	4.60061	6.99075	6.04352	3.56531	4.01326	3.56186	5.03997	2.9233	4.25505	2.98113	7.34516	3.48565	5.34325	3.21378	2.92998	2.83822	3.59437	4.71916	4.11159	3.70686	2.85679	2.80226	4.50976	5.55195
ENSG00000188269.8	ENSG00000188269	OR7A5	protein_coding	olfactory receptor family 7 subfamily A member 5	0	0.376956	0	1.43843	0	0.158796	0.251492	0.546619	0.45102	0.171051	0.0594465	0	0.0201587	0.531054	0.0847728	0.586144	0.214955	0	0	0	0	0	0.0549911	2.07958	0	0.0546043	0	0.0952367	0.169013	0.156052	0.156302	0.381412	0.0846359	0.257982	0.0508287	0	0.103792	0.205431	0.100545	0	0.114182	0.452662	0.0505634	0.0293091	0.288523	0.0318673	0.0439861	0	0.362114	0	0.292769	0.100582	0.0889209	0.266288	0	0.172499	0.0594705	0	0.0375995	0	0.0481498	0.184726	0	0.0684425	0.460059	0	0.0873128	0.0309399	0.926704	0.605221	0	0.374797	0.485001	0.16495	0.0871573	0	0.0653741	0.0326732	0.0395658	0.264174	0.157956	0	0.110383	0.488644	0.533662	0.111691	0	0.171686	0	0.0819687	0	0	0.60171	0.159294	0.0292918	0.038335	0	0	0.0250339	0.0434521	0.0395336	0	0.298595	0.0648825	0.111229	0.0217012	0.0466995	0	0.29992	0.221044	0	0.0813341	0	0.0323954	0.22816	0.0505474	0.145206	0.295262	0	0	0.149066	0	0.054123	0.347796	0.0437929	0.20894	0.696131	0.88368	0.0555935	0.275247	0.029483	0.10287	0.0539901	0	0	0.0718516	0.106866	0.251522	0.47969	0	0	0	0	0	0.16946	0.129643	0.144881	0.0575539	0.221255	0.114881	0.470207	0.126389	0.02739	0	0	0.176057	0.0896709	0.0313363	0	0.0352972	0	0	0.13549	0	0	0.602374	0.155744	0.0625539	0.0707869	0.259953	0	0.151503	0.0692061	0.085034	0.191818	0.183208	0.0742935	1.80713	0.0292768	0.0721579	0	0.296451	0.149951	0.758635	0	0.0969306	0.186966	0.0272299	0.263742	0.231524	0.189264	0.100011	0.121954	0.044737	0.0289566	0.631151	0	0.0935797	0.941514	0.190118	0.969035	0.0589026	0.306149	0.399896	1.23214	0	0.0720478	0.32674	0.125328	0.0393156	0	0.116855	0.119362	0.0814247	0.120687	0	0.113083	0.165818	0	0.0427701	0.327225	0.0330338	0	0.23126	0	0.073261	0.194758	0	0.0952355	0	0	0	0.0791098	0.197423	0.0989512	0.309637	0	0.162234	0	0.295633	0.0353312	0.220223	0.0358215	0.221529	0.239938	0	0.113793	0.443242	0.153766	0	0.154703	0.0430929	0.292292	0.0333088	0.0868467	0.345211	0	0	0	0	0.212222	0.135146	0.0413908	0.0491822	0.0982374	0.0347649	0.0267196	0.222445	0	0.0370176	0.30277	0.102677	0.0600694	0.0787755	0.0303474	0	0.304256	0	0	0.0766857	0.541659	0	0	0.0356415	0.0204004	0.136139	0.10211	0.404948	0.0328021	0.278752
ENSG00000188277.9	ENSG00000188277	C15orf62	protein_coding	chromosome 15 open reading frame 62	2.8241	3.57054	1.54531	2.35585	1.70027	2.37838	2.2573	2.79085	1.78173	1.41312	2.71921	3.31496	1.39529	1.78045	2.55568	1.97256	2.12975	2.17287	2.26981	2.23089	2.49386	3.14237	1.02845	2.46811	2.95276	1.92819	1.78399	2.42719	2.25709	1.93794	1.64341	2.08962	1.86965	3.1575	1.61018	2.11974	2.18378	2.7866	1.92845	1.43933	2.50517	2.86179	1.02783	2.8441	1.84208	1.95766	1.83227	2.30381	2.66019	1.96228	2.3322	2.71412	2.11145	1.61019	1.89465	2.07033	1.94881	2.87103	1.5702	2.72843	2.71931	2.63821	2.32298	1.38672	2.86115	1.62755	2.50341	2.2113	1.7454	2.97235	1.02562	1.38004	2.25376	1.14068	1.88017	2.66539	2.43299	2.27652	1.36526	3.63684	0.650353	1.39768	3.60812	2.40827	5.43632	2.81492	1.953	2.11601	2.35872	2.5067	1.57362	1.20031	2.68002	2.75295	2.68781	1.82731	2.50022	2.71805	0.970788	5.29039	3.96611	2.69615	1.39644	2.43052	1.97542	1.57091	1.56707	3.07442	1.68701	1.66767	1.19749	3.24036	2.33494	1.83382	2.43943	2.03047	1.57784	4.37533	1.41208	2.28618	1.15282	1.55032	1.97323	2.16645	1.95488	1.9868	5.19332	1.25303	1.47457	2.30047	1.95517	1.36879	2.34817	2.99234	1.90151	2.93687	1.74943	2.25694	1.26783	2.12781	0.80199	1.069	1.52595	2.13648	1.65894	3.21704	1.91583	1.49115	2.07405	2.4146	2.28249	1.19346	1.91399	1.28642	2.36001	1.96902	2.64087	1.47165	1.46708	1.90536	1.27765	3.13129	1.70881	2.54734	0.947519	1.57015	2.39608	2.76458	2.72974	1.49286	2.50671	1.45621	1.90745	1.38182	3.75952	1.80683	1.34904	1.64357	1.46327	1.16081	1.77532	2.19176	1.37835	2.18634	1.27966	2.13633	2.38547	2.07299	3.08369	2.63522	1.96974	2.45117	2.09978	1.62593	3.59851	1.76447	3.96648	1.67776	1.475	1.63976	1.65319	1.87219	2.02534	2.03569	1.35408	0.754021	1.91799	1.07574	1.66441	2.47436	2.30516	2.54056	2.19492	0.988726	1.06496	1.08147	2.71967	2.38003	2.03154	1.73578	1.68536	3.13957	3.07943	1.08082	2.19769	1.72202	1.3348	2.76091	1.7943	3.49584	5.32844	1.1318	2.45382	1.69276	2.40404	3.05113	1.34307	2.03832	4.03543	1.91491	1.76482	1.58903	2.13578	2.35162	2.02085	2.18573	1.67712	2.13749	2.03753	1.09205	2.08069	1.24904	2.48289	1.55602	2.81549	2.09738	4.19791	1.92107	1.18896	3.15398	3.90489	1.67215	2.30599	4.72916	1.51471	3.55047	1.22866	1.68901	1.42287	1.3494	2.33729	2.07494	2.493	1.49256	1.99312	1.35562	3.05617	3.56944	2.2082	1.07661	1.53596	2.72998	1.62164	2.72841	1.88752	2.90817	4.07255	1.45175	3.18302	1.16451
ENSG00000188280.11	ENSG00000188280	FAM230G	lncRNA	NA	0	0.0588862	0	0	0	0.0273397	0	0	0	0.110653	0	0	0	0.317465	0	0	0	0	0	0	0.147532	1.05306	0.155921	0.11524	0	0.0139128	0	0.26949	0.0701865	0.259164	0	0	0.044081	0	0	0	0	0	0	0.0704709	0	0	0	0	0.126248	0	0.0443455	0	0	0	0	0.0156868	0	0.0226071	0.0216721	0	0.111592	0.277836	0.266031	0	0	0	0	0	0	0	0	0	0.074903	0	0	0	0.0677479	0.142187	0	0	0.201396	0.0165432	0	0	0	0	0	0	0	0.0189426	0	0	0.157632	0	0.0730843	0	0	0	0	0	0	0	0	0	0	0.120054	0	0	0.111356	0	0	0	0	0.101557	0	0.21673	0	0.173502	0	0	0	0	0.0253344	0	0	0.211514	0	0	0	0	0	0.0391216	0	0	0.248228	0.220709	0	0	0	0	0	0	0	0	0.0820086	0	0	0	0	0	0	0	0	0	0	0	0.0725669	0	0	0	0.273741	0	0	0	0	0.546505	0	0	0	0	0	0	0.193425	0.0861447	0.162247	0	0	0	0	0.129218	0	0	0	0	0.0750241	0	0	0	0.0608051	0	0.102973	0.144879	0.050585	0	0.0408002	0	0	0.0226143	0.157259	0	0	0	0	0	0.0653314	0	0.153869	0.406835	0	0	0.0677657	0.50681	0	0.0864314	0	0	0	0.0313782	0	0	0	0	0	0	0	0	0	0	0	0	0.294848	0	0	0	0	0.0811484	0	0	0	0	0	0	0	0	0	0	0.0943308	0	0	0.165452	0	0.567859	0	0	0	0.0880429	0	0.109423	0	0.148929	0	0.509888	0	0	0.0178084	0.154982	0.0212391	0	0	0	0.0133877	0	0	0	0	0.240726	0	0	0	0	0	0	0.0805622	0	0	0	0	0	0	0	0	0.0541545	0	0.206663
ENSG00000188282.12	ENSG00000188282	RUFY4	protein_coding	RUN and FYVE domain containing 4	3.47821	1.04853	0.784835	1.90569	1.54521	1.44881	0.833231	0.18799	0.780986	0.205836	0.575597	2.17658	0.826013	2.53578	1.52736	0.919963	0.692829	0.7512	0.293694	0.360719	1.35433	1.42598	0.108015	3.92124	0.805006	1.01907	0.153528	0.15162	2.52878	0.833084	1.07695	0.890433	2.01916	1.747	1.05586	2.03939	1.15161	0.712203	4.4337	2.64878	2.12826	0.322295	0.699639	3.45347	1.51609	0.612284	0.981494	2.59483	2.71228	0.402826	0.89959	1.38517	1.81485	0.502905	0.769054	0.476905	0.82199	0.944928	3.77263	1.78602	0.85911	2.66615	2.23886	0.748435	0.551658	0.504405	2.4097	1.40834	2.07353	1.5992	0.607231	1.39134	0.289732	1.12597	2.23245	4.43848	0.766818	1.16619	0.78651	0.43281	2.16786	1.96836	0.878447	0.380489	2.23083	1.64964	1.31754	0.566322	0.886509	1.30697	3.13775	2.16159	5.52342	0.410744	0.902112	2.63057	1.45334	3.09991	0.420051	0.841113	0.928837	0.702187	0.289771	0.540284	3.31338	2.55414	1.99207	1.6507	3.53722	1.28283	1.07922	5.37813	0.600834	0.860858	0.841776	0.202675	0.712144	1.19661	2.48383	0.602344	0.831684	0.319982	2.5711	1.57822	0.819049	2.76599	1.94774	0.847657	0.831127	1.41557	0.982454	0.757695	9.94599	2.63069	0.287957	0.641573	0.594412	0.833755	3.00581	0.769623	0.333787	0.287853	0.0163659	2.26918	0.924624	0.8819	0.578238	0.822515	4.25428	2.7192	0.395299	1.43043	0.422074	0.811521	0.425113	2.57647	1.65186	0.525043	6.64791	5.37995	0.676901	1.91941	1.94982	1.67288	0.435938	0.732834	0.888604	0.351979	2.67338	1.52458	0.959039	1.70224	1.57952	0.750198	0.948666	0.553824	0.101294	0.255091	1.01362	0.856206	0.19605	0.147315	0.851297	0.896661	1.66157	0.452781	0.853453	0.580212	1.63659	1.04782	1.35719	5.05995	0.168728	0.589697	1.03913	0.634626	1.61731	0.28609	1.21578	1.10214	2.87582	0.487604	1.88204	0.785741	1.89543	1.20045	1.73457	0.253563	2.40182	3.64438	0.895973	0.543528	1.07139	1.77031	0.889383	0.848831	2.70835	3.64983	0.494151	1.51829	0.594592	1.84621	7.04507	1.68955	1.39871	0.562782	1.13132	0.637223	0.396429	3.35314	1.21143	0.770254	0.548733	6.6504	1.78258	0.60987	0.223053	4.03332	0.755805	1.39092	1.06168	0.468814	1.7678	4.42181	2.15061	1.23814	2.20937	0.408079	3.68465	0.0849159	4.70199	2.10535	1.38185	1.80222	0.478658	2.0298	0.622033	1.78891	3.68724	0.643066	0.839529	0.68026	1.2214	4.86752	0.809077	1.30173	1.18602	1.09787	1.5908	1.52235	1.79511	1.57994	2.18547	2.70354	1.44988	1.28456	0.761669	1.44093	0.500546	0.295982	1.24627	0.306775	0.173535	2.40302	0.220032	4.18268	2.75223	0.520505	1.32597	0.287247
ENSG00000188283.11	ENSG00000188283	ZNF383	protein_coding	zinc finger protein 383	12.4768	5.86008	7.31671	7.66496	7.35754	15.3588	16.0187	11.7106	13.5254	9.68699	6.03188	10.5801	8.01963	11.0117	17.4206	14.5129	11.9996	11.2733	17.2403	13.6008	8.52568	11.0618	11.417	18.3355	4.5367	13.6782	13.0578	11.6092	14.7807	16.2007	10.6361	14.1369	13.626	14.9344	9.13953	7.44836	12.824	8.54197	9.40696	8.51812	11.2893	14.4896	10.3528	2.95659	11.7624	14.0912	13.3968	8.66755	15.0515	14.2022	9.95738	9.03931	12.7227	7.88099	8.74918	12.6202	10.6757	9.67578	17.2772	15.2125	11.4115	10.2453	4.91131	9.36844	17.9709	9.35963	12.7776	11.8446	14.1942	7.51413	20.0809	9.16419	12.348	7.49559	12.2825	17.3201	11.9029	10.3495	7.63512	12.8836	9.8087	7.60502	10.3391	15.6058	6.03036	13.3775	15.0376	8.21625	11.5303	13.9523	18.5907	8.62256	12.3666	16.7668	13.6774	12.1635	14.1603	10.7093	17.3903	5.30872	11.9996	13.359	11.8367	12.5972	11.0181	14.4482	9.00913	11.9104	10.134	11.4847	6.9288	13.8668	11.8148	12.1501	14.5479	11.4954	10.8705	18.142	15.4206	14.7672	10.0701	6.88134	14.2644	15.4775	13.8091	7.44802	15.537	13.2514	7.35018	10.6058	13.1405	13.2752	14.8074	6.92289	16.3569	8.35405	12.1554	16.023	14.2501	6.17182	7.33569	6.09538	13.1486	13.4291	12.0597	16.2532	5.60338	15.1762	11.9298	14.4292	11.7825	6.88615	14.5819	8.37906	9.26685	14.2003	12.8961	9.0347	7.65358	16.2396	9.83825	15.8839	9.99186	11.5766	13.5918	12.1753	13.9151	6.72396	21.2565	11.4334	14.3634	5.0972	15.1186	8.32226	12.2477	11.1203	14.472	11.0605	12.6073	8.26654	10.2113	14.3688	6.89267	18.8259	12.5776	9.27709	12.9249	10.8871	8.92099	16.6096	7.35061	7.72824	11.6606	15.5404	9.84948	18.3185	10.9481	11.1111	11.1032	9.15941	10.8724	18.1076	15.0961	14.5888	9.33836	4.23573	11.6155	17.5783	19.8622	8.96501	14.0203	11.1628	10.8187	10.4367	13.7135	8.3353	10.2164	12.5941	11.464	8.44871	12.7681	12.0156	13.3985	13.6947	10.054	8.71413	9.07559	24.8917	8.7448	10.9475	4.31901	14.5012	11.4571	8.89953	12.901	7.35036	9.29599	13.5994	15.8425	14.649	9.51002	12.9636	16.1561	12.3272	13.9721	14.8753	12.7653	7.80925	13.4764	6.12894	10.8008	12.4888	15.649	12.914	17.4465	16.6828	2.96179	13.3359	7.93916	9.98268	17.6427	9.58899	13.1252	8.90293	11.5889	8.59052	18.7915	16.2298	8.77505	11.3748	14.9081	14.1649	13.5992	8.81564	8.08767	15.3229	17.3914	9.07518	8.17877	5.61641	7.76463	9.44514	6.17624	11.3046	16.3844	11.0293	6.18828	9.91483	9.35817	10.086
ENSG00000188290.10	ENSG00000188290	HES4	protein_coding	hes family bHLH transcription factor 4	38.778	38.0565	15.3147	26.5386	22.9764	13.3036	13.9929	11.5198	12.0694	23.1193	16.9003	18.3111	6.68157	8.98849	13.3724	13.8669	10.8028	23.253	21.9143	14.2362	19.1465	12.6392	10.7774	4.81341	16.0979	17.0595	14.1385	17.1221	11.8183	7.40451	21.3132	13.9049	14.179	17.942	13.5919	46.3509	15.7953	15.9482	11.3044	39.8123	6.18199	15.4857	9.80667	23.609	12.9851	20.2132	14.9489	9.78429	16.5682	11.4767	16.1615	23.605	6.36281	8.36168	60.8864	24.4827	9.96613	18.2001	3.96293	14.8327	7.68437	17.1141	24.3642	21.2354	24.4944	12.5139	12.5255	17.4896	13.6797	21.5194	5.34825	11.6043	11.6252	26.7694	20.8255	29.4509	24.8463	20.2227	20.4049	24.1634	18.8985	8.40708	40.297	9.5343	19.3674	16.9134	13.6719	21.8327	5.83878	34.1802	11.5614	12.3075	13.2969	21.1425	10.432	26.1551	16.8733	10.5542	4.18465	63.338	11.928	15.3249	10.0592	16.0062	17.6442	10.7368	36.0501	25.0341	12.6755	18.563	15.5532	14.1833	6.19006	16.0812	11.359	16.285	14.1991	7.5417	13.8068	12.2946	15.1762	17.3032	9.51944	9.47519	23.4561	16.1794	15.7748	10.2091	11.2649	6.89498	8.66358	14.4136	21.5961	24.6584	10.5806	33.1781	20.8875	13.9947	7.80587	6.6765	9.91637	6.40995	11.9892	18.4565	18.9926	15.541	27.6566	19.9496	20.4055	21.2176	15.4123	17.0966	10.3611	30.424	18.9113	12.2196	10.6028	4.8987	12.1424	9.86569	4.8098	11.7229	11.5599	17.109	10.338	10.4143	18.3559	18.0628	4.39471	6.92445	14.199	13.9966	16.2419	27.4334	13.321	16.6763	11.3494	16.1551	10.7523	22.7016	22.5402	17.1135	18.5149	9.44391	6.93901	23.0285	25.1458	21.5019	16.3246	13.3371	22.0451	26.3496	18.7898	13.2931	17.1443	13.7899	34.098	14.4747	11.1222	23.0377	13.8393	13.0879	10.8495	14.6079	9.32525	6.30948	17.6054	7.42806	9.22283	24.9949	11.7632	19.0738	12.6688	10.1529	7.20755	17.2979	27.8479	20.0963	25.1394	21.2253	10.4498	12.9566	14.7179	11.5361	49.6346	17.9132	16.8961	6.87724	35.5894	18.8429	36.852	6.44514	9.51434	29.0207	14.147	35.564	11.001	22.1059	9.58645	10.732	7.87878	14.3773	18.1023	14.7657	17.2262	7.30069	8.94307	15.3115	6.66414	10.7465	13.9747	21.5765	20.716	15.3587	14.8279	10.0276	18.5717	11.4692	12.7206	17.6666	13.3936	16.6863	22.0701	39.6896	10.3812	13.4816	7.70559	13.4871	13.9508	20.7504	18.1138	9.86546	9.11224	16.4991	14.0522	6.30867	9.38365	25.3377	84.2541	23.2625	22.2888	17.0883	14.1546	27.2604	22.533	14.5623	52.1267	22.2067	19.2618	14.3554
ENSG00000188293.5	ENSG00000188293	IGFL1	protein_coding	IGF like family member 1	0	0.0899935	0	0.596269	0	0.0936963	1.39253	0	0	0.0550402	0	0.0960438	0.028994	0.41811	0	0	0.231981	0	2.62721	0.308753	3.44495	0.397185	0.0789749	0	11.5957	0.116597	0	1.59427	0.241057	0.1782	0	0.0917798	2.93125	0.352506	0.109669	0.379557	0	0.837081	0	0.466646	0.766161	0.0527544	0	0	1.21831	0	0	0	0.0469987	0.0315747	0.118381	0	0.167125	4.92961	5.05596	22.186	0	0.0707284	1.02464	0.267115	0.0682697	0.0620493	0	0.0330668	1.54977	0	0.505264	0.132035	0	0.500815	0.348688	2.03763	5.71311	0.501523	0	0	6.68072	0.0935286	0	0.0544642	0.037221	0	0.31463	0	0.682841	0.0530697	3.9546	0.0415531	0	0.0585153	0.612037	0	9.15306	0	0.954549	0	0	0.161566	0	0	0	0	0.0852417	0.0927236	0.09712	0.0311893	8.77606	0	0.371158	0.157571	0	0.172479	0	0.323617	0.734643	0	0	0.356565	0	0	0.105719	4.33682	0	0.0995144	0.0312348	0.170867	2.67641	0.153967	0.4701	0.171704	0.0421593	1.57543	0	4.66143	0.127254	0	2.08526	1.39293	0.785158	0	0.0858739	0.0988047	0.346973	0	0.666831	0	0	13.7404	0	0.080681	0	0	0.154664	0	0.749849	0	0.0559512	0	0.0784392	0	0	0.0885643	0.0965094	0.0798618	0	0	0	0.0907397	0	4.39379	0	0	0.197294	0	0	0	0.107337	0.472641	0.0831537	0.416039	0	0.633281	0.107384	0.136646	0.0963114	0	0.0533024	0	1.49694	0.329653	0	0.0702989	0.115789	0.223746	0	0.154945	0	1.46686	0.116738	4.62115	0.274826	1.04603	0	0.231443	0	0.509212	0	0.129012	0.444499	0.17203	0	0.112	0	0.46596	0.114422	0	0	2.1975	0	0.184046	4.20057	0.564454	0.250294	1.30301	0	0	0.079851	0.902358	0	0.738669	0	0.0446084	0	0.483042	0.0470013	0.0313777	0.463333	0	0	0.477618	2.2806	0.0731311	0.252492	0	0.255346	0.0763551	0.120121	1.54005	7.7045	0.0873599	0	2.50373	1.42192	0.428236	0.205175	0	0	0.121944	0	0.22054	3.4092	0	7.26229	0	1.21752	0	0.231614	0.0359631	0.0393044	0.106761	0	0.434033	16.2685	0	6.77044	0.116398	0.0361322	0	0	0	0	2.52678	0	0.151108	0	2.52562	14.8902	0.0380774	0.0469646	1.35386
ENSG00000188295.14	ENSG00000188295	ZNF669	protein_coding	zinc finger protein 669	6.18514	3.22151	3.26691	4.75871	2.85275	7.41826	7.1672	5.93302	5.11348	5.14864	3.41527	4.47438	5.9069	7.74272	7.46366	6.30697	5.20128	19.9323	5.58282	7.54087	5.15467	8.4767	6.5369	7.96594	5.21546	8.50827	5.33433	5.85084	5.35933	6.2685	4.89787	6.02534	7.26712	9.24948	2.93832	5.14435	7.80608	4.08269	6.13923	8.62258	7.35933	6.61899	3.29989	1.12684	7.54247	7.64461	9.85487	6.0315	6.42252	6.53308	4.30886	5.58635	5.30517	3.27543	6.67522	4.75269	4.09441	5.18011	7.55199	8.32177	3.86875	4.84101	6.88973	5.088	7.93936	6.41108	5.53516	8.45664	8.7229	4.16719	13.2038	6.49615	5.07154	3.08173	6.17209	5.00071	7.06792	5.16378	4.81668	3.78028	5.52727	4.37045	4.72149	6.15114	4.45847	6.36368	7.12587	6.04377	5.81558	6.97755	11.029	4.58358	8.65573	6.39365	6.9325	4.82772	4.36765	4.95071	7.02551	4.42326	5.42717	5.21702	6.2823	7.48046	5.59435	8.67382	4.96103	7.9982	5.05321	7.41129	2.98089	6.48638	4.98452	8.11588	7.53319	7.97531	5.05655	5.03779	8.76949	4.64568	4.59521	9.60647	8.51845	8.0735	6.94486	4.77806	7.2231	7.15729	2.6368	5.6292	6.33297	5.23875	7.80725	4.20611	9.58107	4.00311	5.13826	7.16775	6.81027	5.76756	3.88192	4.28848	10.4755	5.50296	8.3645	5.93627	3.32643	9.08272	5.87244	6.71753	6.89498	5.62684	6.32961	4.23991	4.65429	6.28179	6.37564	6.78867	4.33207	10.0321	4.76039	7.07358	3.27577	4.20505	4.95445	5.6289	11.665	4.34558	6.9738	6.78124	6.04133	3.15069	8.49941	5.30551	7.91524	4.62116	12.4923	5.84234	6.1743	6.59852	5.6737	7.56044	3.20964	8.51868	7.0657	3.71158	6.73205	5.58795	5.83613	6.12886	3.66876	5.77389	5.56325	9.43598	5.60273	6.01659	3.82837	7.18519	5.57639	4.5305	3.65409	7.64686	5.83409	3.9339	5.52741	5.60691	5.10078	5.90382	8.6382	7.96357	6.1694	5.13482	4.55312	5.70906	7.65908	6.86056	5.09057	6.38067	4.5663	4.40421	5.40344	6.46483	8.25954	5.5844	4.80695	8.34256	6.4169	10.0528	4.05282	5.60828	2.83487	6.42832	4.9969	4.85428	6.68604	4.63416	4.43288	6.51367	14.1045	7.06071	6.25052	7.00732	6.40233	6.60124	5.12263	5.2348	6.07059	6.79381	9.75853	5.43543	5.77209	5.55727	6.9073	7.65049	9.40545	5.21473	3.18455	6.17453	7.51506	6.92797	6.83644	8.14984	3.89633	8.09822	8.58651	3.65429	7.068	5.38494	14.9907	6.89863	6.06052	7.2555	7.24725	6.37226	4.05796	10.8278	6.70879	4.86202	26.4688	3.87116	4.20876	8.98874	5.8728	7.16074	27.3295	4.58821	6.90686	5.6018	7.21968	3.60697
ENSG00000188305.5	ENSG00000188305	PEAK3	protein_coding	PEAK family member 3	1.51748	4.48956	1.59962	1.20033	3.67673	2.16043	1.62594	2.68997	2.08123	1.45299	0.687884	0.929739	0.466223	2.21024	1.16056	1.97901	2.86555	0.798922	0.367699	1.54937	1.83997	0.770426	2.41149	2.25868	1.42961	1.01595	0.89717	2.69728	0.913139	3.06573	1.47687	0.989814	1.39205	1.40845	2.51287	1.11193	1.01047	1.10158	1.37655	0.914088	1.91969	2.21175	0.867819	1.8259	1.45195	1.17897	1.30136	3.00851	1.13664	0.696289	2.47825	1.04489	1.14137	1.66796	0.66002	1.17246	0.73101	3.24463	1.11033	2.03091	2.08998	2.12903	0.578222	2.60033	0.570226	0.935066	1.80874	0.839131	1.40479	2.28993	0.190234	1.57421	0.576959	1.47208	1.98191	1.33813	1.39871	2.41254	1.04279	1.33662	2.28721	1.04509	0.915424	2.20271	2.76215	1.91961	0.461581	1.29645	0.34311	0.92547	0.966032	1.49786	3.29705	1.05534	1.04445	1.19792	1.24832	0.717573	0.826256	1.3751	0.757824	2.85607	1.3873	0.465933	1.07812	1.76218	0.900667	0.89869	2.5441	0.641272	0.981787	1.70707	1.5223	2.61168	1.66003	1.45508	1.43063	1.285	0.413019	0.658806	1.65153	1.30833	1.68071	1.07258	0.967006	2.25705	0.740439	2.47997	1.33141	1.11538	0.536808	2.67922	1.1837	0.38605	0.576145	1.1945	0.83286	1.62566	2.12041	0.36225	1.92941	0.477452	0.728715	3.32134	0.759267	1.5052	1.97211	1.11395	0.647161	1.19678	1.60747	1.43103	1.65361	0.862297	1.37708	0.863391	1.69304	0.841879	8.66477	1.24553	1.55002	2.58767	1.63799	3.71181	0.851818	1.92579	1.00665	0.418393	1.0156	0.527091	1.29187	8.58061	2.86906	0.698083	0.892032	1.34662	0.341381	0.366951	0.422	0.447799	1.02008	0.64219	3.93827	0.477493	0.363302	0.934876	2.04936	2.8047	1.48397	1.73205	1.20812	0.681539	1.2296	1.44818	2.77794	2.85015	2.04391	1.58069	0.575284	0.736827	1.57586	1.25115	1.29879	1.15651	1.08111	0.533501	1.37682	2.31298	0.728232	1.24781	0.610962	0.707084	1.83715	1.12582	1.09221	2.08445	2.573	2.39047	0.97557	0.611623	1.9941	1.8251	0.848069	0.254772	1.61208	1.14588	1.02364	0.661896	2.05326	2.44623	1.02509	1.72637	2.61591	1.71641	2.21301	0.763266	0.697796	1.32089	1.38914	1.09348	0.492073	0.305838	0.906345	1.51278	1.30788	1.31225	1.99715	0.630264	1.61463	1.49505	1.51418	1.14417	1.95571	1.07729	1.95789	1.16569	1.59949	0.911902	1.97235	0.822345	0.868009	0.787016	1.25251	2.4274	0.752532	2.22517	0.63272	1.18391	0.48215	1.22202	0.838487	2.29218	1.77217	1.68558	0.952843	2.40876	1.54552	1.49013	0.709032	1.31643	0.752391	0.976223	0.474197	0.846272	0.443267	1.42265	2.23387	0.970661	1.32788	2.07746
ENSG00000188306.6	ENSG00000188306	LRRIQ4	protein_coding	leucine rich repeats and IQ motif containing 4	0.498569	0.619561	0.604816	0.497877	0.150237	0.224262	0.0654409	1.62968	1.1158	0.545919	0.108705	0.53664	0.427073	0.805858	0.73655	0.421237	0.416262	0.428477	0.229899	0.357287	0.233404	6.55238	0.4269	0.907942	3.9066	0.485201	0.373534	0.328899	0.370199	0.374041	0.0410297	0.163527	0.165288	1.74873	1.94295	0.142054	0.211762	0.124469	1.83016	0.168962	0.376257	1.01181	0.239773	0.924952	0.470705	0.691536	0.227496	0.621313	0.754529	0.233905	0.334341	0.128728	0.814694	0.139133	0.489092	0.216503	0.404315	0.306974	1.03273	1.90777	0.45318	0.254106	1.1373	0.23378	2.49393	0.930359	1.10577	0.307463	0.746806	0.926335	1.0116	2.00635	0.868707	0.116852	0.105803	0.683951	0.993658	0.42429	0.186897	3.34161	0.0554696	0.129338	0.288063	0.463633	0.181325	0.64121	0.417001	0.365781	0.511912	0.489635	0.343356	0.276138	0.782189	0.327463	0.261672	1.43692	0.286431	0.118559	0.593752	0.136902	0.124088	0.447987	0.669035	1.06338	0.319327	0.359075	1.13723	0.589666	0.473741	2.09507	0.51413	1.67073	0.496166	0.455869	0.350842	0.47858	0.636763	2.8555	0.103946	0.617742	0.176027	0.322216	0.240267	0.1627	0.831216	0.294648	0.44844	0.113168	0.234391	0.18045	0.396932	0.776443	0.194305	1.33817	0.929143	0.15149	0.278363	0.0654343	0.931116	8.41679	0.126769	0.0718122	2.29746	0.308099	2.37734	0.0691888	0.569048	0.333583	0.758225	0.563965	0.822411	1.63168	0.274595	0.511398	0.176335	1.34154	0.628149	0.341706	0.171654	0.434812	0.456681	0.323124	0.229969	0.557511	0.0883155	0.444084	0.163544	0.0320236	0.518299	0.329574	0.37469	0.128203	0.50561	0.102765	0.298571	0.536938	0.668382	0.308329	0.274759	0.409132	0.291842	0.0387197	0.259482	0.544165	4.73212	0.305544	0.702559	1.36299	1.88501	0.570365	0.174818	0.371197	0.169901	0.475598	0.51586	0.564775	1.7678	0.459285	0.726086	0.2373	0.254365	1.49298	1.96313	0.32846	0.290047	1.08236	0.339337	0.548523	0.591786	0.280104	0.308512	0.604026	0.265637	0.253907	0.863093	1.48234	0.206466	0.376292	0.390061	0.68703	0.522459	0.327941	1.77879	0.366999	2.06611	0.264809	0.259405	2.19107	0.297457	1.02064	0.311113	0.581544	3.17174	0.708697	3.04805	0.150846	0.526705	0.42682	4.08365	0.325119	0.201388	0.678435	2.89669	0.53601	1.13277	0.182671	0.587417	1.18711	0.662451	3.05086	0.189065	0.36219	0.503855	0.346822	0.805834	1.36369	0.276813	0.593851	5.27602	2.20884	1.97341	0.585749	0.370282	0.311215	0.391663	0.561341	0.673169	1.12239	1.34589	2.49859	2.08223	0.484214	1.99658	0.222885	0.225773	0.634742	0.397074	1.26005	0.0164602	0.150386	0.189171	0.129781	2.05187	0.469599	0.181501	0.544036	0.37386	0.84955	0.119232	0.572751
ENSG00000188312.13	ENSG00000188312	CENPP	protein_coding	centromere protein P	7.0304	5.36121	2.8454	7.51445	10.1856	9.58263	12.1124	2.80551	8.08717	7.78373	2.90601	3.72311	3.91473	10.6763	5.56306	5.49778	17.168	7.23599	13.8181	12.7162	6.00997	11.9691	5.16396	14.4453	5.99636	5.8963	5.74869	8.56194	6.92012	5.45444	4.8648	12.2895	6.69983	8.93266	6.32529	6.88005	8.06324	5.4047	8.59036	6.38598	7.23444	11.2394	3.67784	2.0832	9.97986	8.81931	9.67333	7.09474	9.61514	4.95692	6.09937	4.86361	6.42086	5.62362	10.7777	4.93997	4.71694	4.8972	11.1191	6.37103	5.2764	6.81594	4.81858	7.58499	8.90552	5.48861	11.15	14.8081	11.4323	4.66578	8.3406	6.39124	7.45256	3.17757	8.19719	11.8385	9.45834	4.81438	3.60721	5.88538	4.81528	4.1949	10.1023	18.3308	6.72188	8.82985	5.65388	7.45833	6.36012	7.13312	10.7551	6.89389	7.97099	2.68692	7.03287	12.2609	5.11952	4.6515	6.60138	3.32718	11.9597	6.01874	5.58229	9.69694	6.76845	4.87515	5.33169	5.64814	5.94303	8.84233	5.08407	7.37248	11.7119	9.16581	8.69378	3.14089	5.62069	6.42748	7.20371	5.71822	6.59318	5.43428	8.48614	6.14981	8.72373	4.66716	15.7033	6.30582	5.02936	5.89113	6.39615	7.72869	7.94918	4.09347	7.62784	8.43988	8.19552	12.1196	8.63998	3.64696	5.74824	3.65748	5.56672	7.21082	8.47647	7.97813	3.465	6.19408	8.69795	2.4588	5.73867	7.05593	4.84058	9.20782	9.43812	5.92731	9.11178	5.36606	3.49598	9.87065	5.2125	8.46963	4.20312	7.12391	7.12312	8.26257	5.97513	4.10003	10.4208	5.03784	10.358	7.40485	10.4131	7.34456	7.62941	9.16532	7.582	4.95855	6.03744	4.25444	7.78059	7.05683	2.77158	5.9514	5.35453	7.23421	7.2734	9.54618	11.8355	7.521	12.3322	5.49034	5.32337	9.06749	9.18358	5.8428	5.14408	6.09046	7.59813	9.42317	7.91036	8.38252	4.70233	4.7337	6.02471	3.79995	7.79664	11.2102	9.02079	11.2893	7.2209	7.77796	8.58662	8.60593	6.89742	5.07573	9.37026	11.2397	7.11895	5.1616	10.2404	6.61568	5.74323	12.5627	7.12471	5.97614	7.89183	4.50558	4.0606	5.55204	2.40195	9.31268	5.63819	7.19803	12.6723	4.09644	5.08867	9.2281	4.82826	6.30037	5.56312	8.44681	9.39556	7.20128	6.65171	9.09748	3.50365	2.85444	10.7137	3.20618	6.71072	5.7778	7.80682	10.5627	12.3425	5.79346	3.86852	11.9292	5.18409	5.70423	4.5002	6.11885	3.65706	4.1376	9.44521	5.61425	7.68944	7.21112	13.3472	6.87951	6.00988	8.63387	7.1967	6.20039	5.42025	12.2248	6.66248	5.05968	2.37933	2.7788	3.47058	9.79648	3.5073	8.52857	2.96248	7.96658	4.51402	2.71661	6.39154	3.89328
ENSG00000188313.12	ENSG00000188313	PLSCR1	protein_coding	phospholipid scramblase 1	55.8538	66.7226	60.09	103.764	105.524	115.981	167.737	86.8284	70.7041	112.27	99.157	213.839	156.241	93.7091	103.638	92.3927	85.768	62.8028	167.044	83.1081	111.987	74.566	115.308	121.929	102.324	156.5	76.6226	115.392	145.675	162.528	98.4841	88.2084	212.737	123.465	131.536	87.4191	137.907	99.6307	102.553	295.76	135.554	95.6203	104.752	47.3709	98.0706	104.23	103.086	80.4931	103.12	161.984	122.832	82.6208	95.5437	69.1476	52.976	81.356	95.8497	111.1	179.669	146.812	63.3179	92.3658	72.1486	155.327	125.731	177.029	144.745	110.985	94.1139	90.6453	144.79	95.8231	137.828	134.54	336.355	127.91	89.4192	160.824	112.003	160.135	204.099	89.7178	51.3757	132.821	61.0403	84.056	75.7215	99.0434	37.9161	90.5559	141.262	105.528	113.318	82.6463	103.54	75.2064	89.4877	150.841	156.456	62.2993	100.458	103.796	108.627	114.524	166.498	155.47	120.897	140.002	97.6558	125.98	69.5017	157.818	100.818	128.652	137.488	112.027	143.308	99.8823	94.3578	107.386	102.88	61.2523	133.192	115.393	179.091	119.696	91.5074	107.297	80.2645	95.7631	107.985	164.119	67.5553	52.476	83.7693	61.6733	86.2094	167.793	142.548	63.7369	127.653	77.7268	126.045	147.865	108.943	110.373	76.9821	86.3785	100.447	173.888	104.408	228.093	108.601	124.1	101.2	88.1612	78.0178	87.3814	102.565	171.005	74.4549	119.856	107.297	132.221	100.643	123.968	141.989	134.588	137.454	160.002	158.711	74.6929	132.895	103.697	94.0886	93.4623	61.2159	94.5473	107.996	106.838	106.456	142.577	68.6192	198.893	207.762	63.7105	101.448	101.644	75.8994	112.583	169.126	133.117	147.323	149.607	118.215	145.78	122.34	152.129	97.6601	128.069	114.292	114.048	233.559	87.0428	82.2124	110.183	158.991	79.6439	181.756	116.285	125.115	98.7726	195.277	156.885	160.033	182.482	103.405	165.815	200.79	106.629	77.1691	147.226	115.966	127.234	164.716	81.5823	109.306	120.149	88.4473	69.6328	177.588	113.522	107.783	130.801	161.114	112.5	101.935	92.4558	172.296	167.627	201.983	148.107	221.753	171.274	102.419	108.852	92.753	77.5171	110.37	129.073	147.945	169.456	138.081	157.296	104.241	92.0947	34.0196	142.514	136.069	61.2638	96.5148	85.1147	85.3232	53.071	132.648	99.0979	160.194	112.04	101.765	141.294	214.741	112.902	135.377	190.606	75.5635	183.271	92.3752	67.2457	98.0044	64.7325	71.4591	101.515	74.68	148.502	91.2532	132.574	76.5066	118.754	137.929	114.848
ENSG00000188314.3	ENSG00000188314	OR7D1P	unprocessed_pseudogene	NA	0	0	0	0	0	0	0	0	0	0	0	0	0	0	0	0	0	0	0	0	0	0	0	0	0	0	0	0	0	0.0701807	0	0	0.0237928	0	0	0	0	0	0	0	0	0	0	0	0	0	0	0	0	0	0	0	0	0	0	0	0	0	0	0	0	0	0	0	0	0	0	0	0	0	0	0	0	0	0	0	0	0	0	0	0	0	0	0	0	0	0	0	0	0	0	0	0	0	0	0	0	0	0	0	0	0	0	0	0	0	0	0	0	0	0	0	0	0	0	0	0	0.0472427	0	0	0	0	0	0	0	0	0	0	0	0	0	0	0	0	0	0	0	0	0	0	0	0	0	0	0	0	0	0	0	0	0	0	0	0	0	0	0	0.105669	0	0	0	0.0697452	0	0	0	0	0	0	0	0.0353938	0	0	0	0	0.0308398	0	0	0	0	0	0	0	0	0	0	0	0	0	0	0	0	0	0	0	0	0.0307522	0	0	0	0	0	0	0	0	0	0	0	0	0	0	0	0	0	0	0	0	0	0	0	0	0	0	0	0.0431672	0	0	0.0313301	0	0	0.0774715	0	0	0	0	0	0	0	0	0	0	0	0	0	0	0	0	0	0	0	0	0	0	0	0	0	0	0	0	0	0	0	0	0	0	0	0	0	0	0	0	0	0	0	0	0	0	0	0	0	0	0	0	0	0	0	0.0510167	0	0	0	0
ENSG00000188315.7	ENSG00000188315	C3orf62	protein_coding	chromosome 3 open reading frame 62	20.3507	12.8223	13.8134	6.83585	10.5193	11.3781	11.9374	6.74645	14.6883	7.21083	4.70025	10.1159	7.06425	15.339	13.3577	11.147	14.5025	9.84253	12.0913	15.8194	6.93778	10.4202	8.26502	13.3296	18.0827	7.15043	10.7425	14.2171	10.3196	9.81657	9.18393	16.4902	13.4127	13.9635	8.28537	18.8913	12.1244	6.94078	13.6227	7.82244	8.66939	21.6847	9.03891	7.4268	9.98189	19.823	18.5008	15.7348	14.1563	8.2891	12.7645	15.0357	14.5153	14.2079	11.2415	9.68259	9.29784	10.8835	8.96387	11.0167	13.9535	15.7404	12.4703	8.32869	25.634	7.09276	15.791	9.78794	15.9814	16.1764	20.2179	11.8957	12.3601	6.40684	10.4795	20.9923	11.1664	6.73925	9.19308	12.4956	10.2355	9.36643	12.9485	19.3331	29.1711	17.1023	17.0802	7.77462	14.3509	17.4871	8.95554	10.7684	16.9349	11.9062	16.5626	10.2938	13.0824	14.9305	9.02965	23.1221	16.0855	16.4135	8.60447	15.2587	8.53393	16.2989	8.8783	10.9695	11.272	8.95366	7.48503	16.6348	26.1852	14.2177	13.8029	14.9807	5.66112	20.7627	15.8555	10.9083	7.32701	9.50324	18.3951	12.7026	17.7763	11.3621	23.0929	8.21624	10.6653	14.5175	11.1373	6.96131	16.2652	6.67346	5.56852	26.1364	11.2718	11.9467	14.8762	13.589	11.1603	5.11782	10.8386	12.9178	14.4588	13.3366	10.5137	11.6355	19.0496	8.30456	13.5218	7.08565	8.87061	9.46777	12.9329	13.7918	18.736	13.8984	27.5706	10.8443	8.08245	17.7724	11.2888	12.7071	8.16783	14.454	13.7907	7.70996	17.0025	7.5129	15.1345	13.1776	16.4503	8.5778	7.56614	10.9265	12.943	6.51681	10.0306	8.73957	9.42533	22.214	3.6539	6.58975	6.65008	17.6115	22.0119	10.4177	15.1159	18.7074	7.69818	9.62057	13.6415	12.2301	12.7962	8.84853	9.23184	9.42455	22.5467	8.98358	12.7202	13.0205	10.3936	14.677	12.3713	4.38806	13.6253	13.6073	12.7226	17.9389	15.1896	8.3783	13.39	10.9965	9.2317	8.28723	24.3719	19.8876	13.0261	9.90683	9.77962	10.8114	13.1061	10.3316	16.2009	11.4512	8.87604	11.0626	20.9647	16.4325	10.1245	12.3426	15.4223	12.8702	12.0472	7.38798	4.91	18.6586	23.8204	10.12	14.7542	10.2575	7.68879	13.1051	14.6187	13.2044	8.72815	5.19405	20.868	9.0003	18.2068	6.44856	9.05197	10.065	19.0679	13.8438	8.63805	9.18605	10.8998	9.38291	9.96001	13.9493	10.0642	14.781	9.84982	9.12152	11.5994	10.2968	8.90605	13.0624	17.6686	9.84755	9.25418	11.3552	14.3687	13.6127	12.9288	16.9292	8.74097	4.18976	6.53593	7.75236	6.09839	10.9376	8.07125	10.6862	10.5517	6.58664	13.0274	8.90757
ENSG00000188316.13	ENSG00000188316	ENO4	protein_coding	enolase 4	1.4916	3.88221	1.84391	0.681854	1.62658	2.20401	2.19748	1.52101	1.20926	2.47916	1.40405	2.6876	0.819558	2.23432	4.04731	2.33018	3.46809	7.46295	0.59174	1.84305	3.14979	2.00863	1.8807	3.06912	0.987326	2.14487	2.91617	0.907473	2.88671	1.36264	0.94676	3.77914	2.90414	2.95944	2.35195	2.25401	2.10947	1.53946	1.62233	1.5708	1.05063	1.99921	0.980977	1.85943	3.77903	3.715	2.85415	3.20142	4.9985	1.5576	4.11866	3.6747	1.05674	1.19751	1.45882	0.778092	2.99202	2.30505	1.4017	3.78498	1.49677	3.7433	0.806349	1.6662	0.920898	1.3232	2.84664	2.02915	1.6931	2.15424	4.40676	2.82633	0.927838	1.542	1.43401	0.689489	3.98521	1.52613	0.802593	2.35376	0.424341	1.68356	1.68837	1.76811	2.23447	3.30065	1.39776	1.56827	1.41792	3.01825	2.11588	2.36248	2.82856	1.05927	1.6747	5.25352	2.59111	3.19124	2.05708	3.07623	4.30396	2.19347	1.81593	2.47881	3.53028	1.8451	2.06562	2.19425	2.62386	1.73763	1.09574	2.91922	0.996126	1.68606	4.21551	1.23636	1.89894	2.14064	0.896778	1.86751	0.70916	2.24539	2.47973	2.45081	1.37559	1.32507	2.26247	1.93274	3.67719	3.0333	5.19567	3.15791	1.76234	0.39796	1.81745	1.4908	1.65875	2.19945	2.54689	1.38284	0.695279	0.810962	2.04448	1.75577	3.02766	2.40515	2.01688	1.30244	1.83655	1.80961	3.21329	1.36042	2.74281	2.35738	3.06248	1.44515	4.133	1.16134	1.32468	1.65683	1.32742	3.6327	1.59984	1.17064	1.95566	1.45677	1.88507	1.27013	3.51709	1.32171	3.18428	1.58673	2.21513	1.49357	2.94812	1.54598	1.64287	1.07382	2.423	0.992225	0.732698	1.7271	1.14147	1.40323	2.14827	0.896394	1.51676	1.83948	2.0527	2.54793	2.49843	1.85335	3.01584	2.28985	3.33015	2.36822	1.75655	1.60987	0.932424	0.685429	2.86883	2.26212	4.75264	2.44856	1.56971	1.4797	2.14802	3.33575	2.51593	1.12184	2.56635	2.26573	2.52595	2.60415	1.73569	2.107	1.54267	2.76474	1.66821	2.63951	2.44209	3.32982	2.30681	1.35065	1.47831	1.00659	2.11336	2.57369	0.124889	3.63352	0.150849	1.9044	1.49873	2.08922	2.86015	1.41945	1.54981	2.54545	3.58885	3.28426	2.0402	2.84733	1.93402	1.65478	1.16939	2.55626	1.58113	2.29129	2.01701	0.698044	2.41875	2.73911	2.14421	1.22088	5.84412	1.86006	1.06572	3.07704	3.15999	2.66188	1.77016	1.44407	1.24642	3.46608	1.5897	2.29456	1.96505	2.59025	1.92173	2.83967	2.83744	3.35453	2.9345	2.77002	1.3118	1.66154	4.13876	0.965054	5.79076	1.18841	2.80238	1.81815	1.64464	2.50706	2.80903	3.41248	2.29183	0.832708	0.874611	3.36887
ENSG00000188321.13	ENSG00000188321	ZNF559	protein_coding	zinc finger protein 559	36.1246	25.7021	12.6262	23.5879	20.7153	34.7616	32.5755	31.1222	34.623	30.134	16.6105	26.6697	22.4806	30.7204	42.5935	39.9235	31.6785	43.4632	41.1974	40.4183	28.6972	53.8116	28.0479	51.2373	3.93313	28.804	35.4174	35.9183	32.6898	18.8226	31.9393	44.0237	28.4319	31.4693	10.7601	26.9079	40.4808	18.0876	19.9319	23.1292	20.2929	43.234	25.6673	14.344	32.8085	51.4428	44.5312	38.12	32.6727	37.5902	20.8876	19.6891	26.5545	18.9679	19.707	14.839	33.8625	12.0564	36.1424	23.6926	31.1291	26.7187	16.8236	20.5036	29.3221	15.1202	25.5023	32.9854	33.9892	22.8641	45.3594	29.4534	17.2617	14.3642	27.222	12.3774	32.7954	26.7138	11.4122	30.8068	9.89231	20.9309	45.0052	40.3885	26.1994	50.0346	35.8501	19.5893	32.4588	35.9362	23.5008	32.1611	35.2193	40.5104	48.7611	22.5093	34.6939	36.7648	43.3832	31.3495	38.8661	48.5656	29.4078	39.3852	26.4291	49.4972	26.0562	43.5768	11.2003	33.3891	21.7416	44.1906	46.5194	32.7059	27.8248	11.4191	35.5302	31.2242	12.3217	21.534	18.7216	18.9427	36.5593	25.7634	33.8097	30.5424	38.9537	22.1181	27.8158	34.7378	44.0863	29.0791	27.2213	9.48038	16.7419	38.2478	12.1101	32.5913	30.7013	18.7064	22.3902	11.0003	17.5341	37.2051	45.3351	40.2385	13.1352	24.0164	35.0936	28.7516	34.4853	18.8465	49.8214	22.3531	25.1208	32.9422	37.6963	22.0418	16.1872	43.6509	29.7605	48.7758	29.7341	37.9397	12.0443	39.3005	32.1734	9.68352	61.7546	27.3662	43.464	28.274	33.2324	30.1839	24.7	27.4771	36.4577	20.8325	32.2287	23.2416	27.3396	37.9038	20.4222	22.3674	22.6705	19.1732	23.963	26.729	35.7002	34.5687	23.1352	24.1941	26.4815	41.9123	29.0528	36.9493	22.153	24.5012	26.969	21.4649	26.5748	33.5019	38.9633	36.9265	25.418	11.9911	32.0892	50.9581	42.2414	30.5367	48.9253	24.706	23.8927	25.8204	31.9724	25.4832	32.0241	34.9262	8.28989	34.9809	32.6899	32.6052	38.1477	23.766	22.253	28.1791	30.1894	35.1668	8.67436	36.6578	8.00099	35.9736	32.0706	15.8	28.8089	22.1309	20.0396	38.1498	37.7122	31.5867	20.0328	33.455	33.0041	36.6105	33.6112	44.3849	22.6642	14.259	30.6207	18.2482	26.9187	33.5303	38.0017	33.5139	51.9259	35.6577	12.77	21.2908	24.355	25.5478	15.3682	25.1337	18.4839	31.9998	30.4564	26.0551	36.4084	42.909	10.5868	20.1866	21.5862	42.4059	25.6401	25.5987	30.163	21.582	38.1734	20.1887	12.7314	9.85774	19.7939	20.219	18.2969	30.6204	14.686	16.9904	15.2829	21.1269	24.8614	27.6706
ENSG00000188322.4	ENSG00000188322	SBK1	protein_coding	SH3 domain binding kinase 1	0.528043	0.425757	0.29524	0.900231	0.102469	0.346832	0.206187	0.132517	0.21604	0.812387	0.821127	0.498108	0.210155	0.310208	0.314735	0.289121	0.410174	2.20257	0.104728	0.36598	1.03052	2.16618	0.412667	0.491658	0.285386	0.238704	0.170861	0.318816	0.184859	0.336399	0.317027	0.236127	0.687883	0.3518	0.546959	0.309807	0.303679	0.237012	0.54808	0.547209	0.28779	0.367136	0.601437	0.541434	0.359256	0.314548	0.237726	0.573919	0.468942	0.331291	0.506867	0.349635	0.299143	0.264945	0.974148	0.223079	0.348541	0.584323	0.333837	0.644784	0.570815	0.332654	0.685015	0.275688	0.348001	0.242004	0.249125	0.340277	0.350948	0.532849	0.287146	0.375696	0.753903	0.184374	0.3866	1.57784	0.27041	0.250703	0.17641	0.365215	0.226759	0.248594	0.518238	0.202399	0.684974	0.290506	0.693573	0.331613	0.0608215	0.21547	0.591892	0.295733	0.905354	0.145054	0.878474	3.91735	0.426604	0.770681	0.31414	0.650055	0.271308	0.227749	0.0891782	0.2691	0.203789	0.305546	0.252774	0.404959	0.484492	0.129142	0.326687	0.341758	0.224396	0.218905	0.4052	0.342448	0.428126	0.507038	1.81503	0.148933	0.109475	0.290357	0.419371	0.900154	0.174933	0.311997	0.289695	0.782787	0.853297	0.21495	0.483858	0.32389	0.505128	0.285593	0.148341	0.18652	0.411072	0.206135	0.283997	0.201014	0.330321	0.141506	0.187783	0.646867	0.207071	0.407538	0.649499	0.0952733	0.499273	0.269976	0.303138	0.243927	0.39894	0.297936	0.530234	0.255287	0.527971	0.294117	0.864819	0.453855	0.316193	0.280616	0.242961	0.441474	0.273945	0.4262	0.254175	0.223133	0.397832	0.16108	0.512356	0.366331	0.45523	0.179818	2.33117	0.245234	0.15848	0.430912	0.403684	0.194052	0.202811	0.468383	0.381107	0.274775	0.0776581	0.164245	0.376755	0.570558	0.361047	0.23665	0.282971	0.124092	0.616763	0.202261	0.290684	0.250816	0.338067	0.217924	0.615745	0.200486	0.578282	0.246397	0.188424	0.255947	0.181332	0.176351	0.179672	0.0705962	0.0543411	0.396338	0.338376	0.526499	0.435666	0.292501	0.500139	0.280999	0.628258	0.382104	0.313663	0.838934	0.169905	0.366474	0.671101	0.144404	0.33124	0.379562	0.27102	0.507218	0.304385	0.627506	0.370454	0.28146	0.361472	0.281153	0.328063	0.373887	0.218201	0.535027	0.491531	0.32229	0.194521	0.305379	0.459645	0.456793	0.158692	0.243011	0.28275	0.522233	0.251323	0.220388	0.300757	0.662244	0.314996	0.465128	0.490851	0.712933	1.31273	0.302461	0.119541	0.381562	0.290391	0.633221	0.211957	0.832432	0.605543	1.04152	0.200959	0.49066	0.348734	0.336011	0.24441	0.216235	0.173481	0.278723	0.520782	0.353604	0.281089	0.341509	0.391003	0.158246	0.262593	0.305092	0.312682	0.852035	0.335218	0.21443	0.20251	0.127519	0.286824	0.354437
ENSG00000188324.3	ENSG00000188324	OR6C6	protein_coding	olfactory receptor family 6 subfamily C member 6	0	0	0	0	0	0	0	0	0	0	0	0	0	0	0	0	0	0	0	0	0	0	0	0	0	0	0	0	0	0.0345534	0	0	0	0	0	0	0	0	0	0	0	0	0	0	0	0	0	0	0	0	0	0	0	0	0	0	0	0	0	0	0	0	0	0.0507086	0	0	0	0	0	0	0	0	0	0	0	0	0	0	0	0	0	0	0	0	0	0	0	0	0	0	0	0	0	0	0	0	0	0	0.0277791	0	0	0	0	0	0	0	0	0	0	0	0	0	0	0	0	0	0	0	0	0	0	0	0	0	0	0	0	0	0	0	0	0	0	0	0	0	0	0	0	0	0	0	0	0	0	0	0	0	0	0	0	0	0	0	0	0	0	0	0	0	0	0	0	0	0	0	0	0	0	0	0	0	0	0	0	0	0	0	0	0	0	0	0	0	0	0	0	0	0	0	0	0	0	0	0	0	0	0	0	0	0	0	0	0	0	0	0	0	0	0	0	0	0	0	0	0	0	0	0.136617	0	0	0	0	0	0	0	0	0	0	0	0	0	0	0	0	0	0	0	0	0	0	0	0	0	0	0	0	0	0	0	0	0	0	0	0	0	0	0	0	0	0	0	0	0	0	0	0	0	0	0	0	0	0	0	0	0	0	0	0	0	0	0	0	0	0	0	0	0	0	0
ENSG00000188334.3	ENSG00000188334	BSPH1	protein_coding	binder of sperm protein homolog 1	0	0	0	0	0	0	0	0	0	0	0	0	0	0	0	0	0	0	0	0	0	0	0	0	0	0	0	0	0	0	0	0	0	0	0	0	0	0	0	0	0	0	0	0	0	0	0	0	0	0	0	0	0	0	0	0	0	0	0	0	0	0	0	0	0	0	0	0	0	0	0	0	0	0	0	0	0	0	0	0	0	0	0	0	0	0.0653608	0	0	0	0	0	0	0	0	0	0	0	0	0	0	0	0	0	0	0	0	0	0	0	0	0	0	0	0	0	0	0	0	0	0	0	0	0	0	0	0	0	0	0	0	0	0	0	0	0	0	0	0	0.0436748	0	0	0	0	0	0	0	0	0	0	0	0	0	0	0	0	0	0	0	0.0967576	0	0	0	0	0	0	0	0	0	0	0	0	0	0	0	0	0	0	0	0	0	0.0483879	0	0	0	0	0	0	0	0	0	0	0	0	0	0	0	0	0	0	0	0	0	0	0	0	0	0	0	0	0	0	0	0	0	0	0	0	0	0	0	0	0	0	0	0	0	0	0	0	0	0	0	0	0	0	0	0	0	0	0	0	0	0	0	0	0	0	0	0	0	0	0	0	0	0	0	0	0	0	0	0	0	0	0	0	0	0	0	0	0	0	0	0	0	0	0	0	0	0	0	0	0	0	0	0	0	0	0	0	0
ENSG00000188338.14	ENSG00000188338	SLC38A3	protein_coding	solute carrier family 38 member 3	0.857938	5.99285	0.221275	4.22568	0.774705	0.195992	0.381454	0.332757	0.850224	13.501	34.6506	6.11249	122.735	0.578145	1.00773	3.67082	10.7424	52.5315	0.961988	0.82332	0.3469	89.9997	4.06626	0.0993566	15.7371	2.96896	1.16337	2.21746	0.324528	0.239302	6.82508	0.140375	8.29382	1.5061	0.307825	0.0603703	0.561224	0.756722	0.211561	4.53645	0.424661	2.05523	26.6784	1.46812	1.30079	0.928757	2.02927	62.7443	9.02808	4.86542	10.7217	0.610437	2.14178	3.69465	46.6288	0.950227	8.52238	12.1615	0.705457	0.21497	278.493	0.0411794	26.1329	2.92319	0.872851	4.56967	4.3834	2.52301	0.30854	3.35283	0.617782	0.135878	1.25725	0.49731	11.9271	1.82691	1.94656	0.281977	2.30584	6.64888	0.851708	9.15857	0.942047	0.085	102.743	1.08678	0.267493	2.5209	29.1655	0.0880139	3.79488	18.2018	0.522012	0.233223	30.023	3.1344	5.05886	25.0318	6.74654	0.182804	0.0838787	6.11261	0.202579	0.342749	4.63374	0.365935	0.787269	7.75567	0.0952459	0.78414	231.091	2.05873	0.522098	1.32998	2.08239	1.17688	1.71275	0.442872	0.755673	0.260823	0.314004	0.882018	1.69284	6.69028	0.0403935	0.93557	0.572114	0.471424	17.1371	5.75462	21.2505	18.7781	12.9792	1.21464	0.15305	0.107013	1.61675	0.381827	0.6514	0.297373	7.30036	164.771	0.31448	0.353253	0.3954	2.34702	14.531	0.270385	59.0968	1.27669	1.27468	0.218713	10.1557	0.279151	6.32711	5.19885	0.361383	0.00961265	7.232	0.155636	125.643	0.697499	10.2477	10.8579	9.28743	4.10108	4.42279	0.19319	7.11694	0.682064	13.5743	0.188079	0.382039	1.94953	1.71624	1.53583	0.410808	1.93243	17.6758	1.27802	0.563024	6.23906	0.261134	0.20639	0.659881	0.407366	0.351658	2.34454	0.464797	0.281483	0.574164	0.145347	9.74485	0.0481992	0.503378	4.68133	21.7834	4.2466	0.357491	0.0459358	5.35848	0.632296	5.40974	0	0.585329	2.73959	0.777232	0.198329	0.705431	0.262347	1.17118	0.632249	10.852	0	6.65088	27.1569	0.118127	0.511579	35.9019	14.4707	0.825675	7.33489	63.7442	0.361827	0.245141	0.221235	7.09495	0.266205	0.31355	0.114453	6.53258	1.3587	0	0.100347	0.301462	1.90402	1.10844	0.0317163	0.388657	9.75474	0.299258	0.209702	5.6185	2.4413	0.345673	7.63044	7.49551	0.0569146	13.4336	37.2676	0.218257	9.73804	0.822086	2.9073	2.37122	1.22037	0.605265	0.923463	15.2021	0.280844	0.338729	1.07409	1.13304	0.0154209	1.23424	153.985	0.995623	3.4161	0	0.0336746	1.94322	0.31325	1.62285	36.5659	10.7737	0.135079	5.23346	0.884904	18.5432	0	0	3.43355	17.8256	0.256896	101.707	0.343482	0.598707	0.246291	3.47962	5.37287
ENSG00000188340.1	ENSG00000188340	OR6N2	protein_coding	olfactory receptor family 6 subfamily N member 2	0	0	0	0	0	0	0.0344147	0	0	0.0417362	0	0	0	0.0644832	0	0	0	0	0.0413193	0	0	0	0	0	0	0.0298653	0.23728	0.0347876	0	0	0	0	0	0	0	0	0.068867	0	0.0366287	0	0.0311725	0.0403217	0	0	0	0	0	0	0	0	0	0	0	0.0485516	0	0	1.39851	0.0540489	0	0	0	0	0	0.0250554	0	0.0443049	0	0	0.117858	0	0	0.0410445	0	0.0899309	0	0	0	0	0.129736	0	0	0	0	0	0.0476031	0.0407376	0	0.15719	0	0	0	0	0.0299489	0	0	0	0	0	0.0549126	0	0	0	0	0	0	0.118947	0	0	0.245693	0.0403139	0	0	0	0	0.0278393	0.497021	0	0.0460341	0	0.0590996	0	0	0	0	0.0718144	0	0.127271	0	0	0	0	0	0.118506	0	0	0	0	0.0344211	0	0	0.0330554	0.0189108	0	0	0	0.0706212	0	0	0	0	0	0	0.0299061	0.0920614	0.0525048	0	0.941126	0.171424	0.240507	0	0	0	0	0	0	0	0.0341526	0	0.0258079	0.0344646	0	0	0	0	0	0	0.0407656	0	0	0	0	0.0810781	0	0.0696389	0	0	0	0.0594794	0	0.0361816	0	0.109096	0.0444722	0	0	0	0	0	0	0	0	0	0	0	0	0	0.0345556	0.0326139	0	0	0	0	0	0	0.0439963	0	0	0.0727431	0	0.0468659	0	0	0	0.12619	0	0.0401662	0	0.405146	0	0.188527	0	0	0	0	0.0721768	0	0	0.0552775	0	0	0.0387145	0	0	0.0302855	0	0.0293623	0	0	0.0337675	0	0	0	0	0	0.126547	0	0	0	0	0	0	0	0	0	0	0.0380549	0	0	0	0	0	0	0	0.0432221	0	0	0.055484	0	0	0	0	0	0.0943961	0	0.0222543	0	0	0	0	0
ENSG00000188342.11	ENSG00000188342	GTF2F2	protein_coding	general transcription factor IIF subunit 2	3.96361	2.43804	3.21809	10.0242	2.74319	5.61618	5.4211	3.41194	5.0698	4.31497	2.46665	4.20351	4.45351	9.62633	6.17264	5.80673	3.90859	5.83164	8.68161	5.3172	4.95128	3.04631	4.85311	6.52008	3.8044	6.30257	4.27196	4.99434	7.31987	5.70685	4.25951	5.38359	6.15244	7.47781	5.92099	2.80753	5.93578	4.64674	5.71145	6.77585	5.46765	4.65643	2.69785	2.14728	4.88449	4.45215	5.9454	2.74556	4.45114	6.79281	4.28201	7.49991	6.34195	3.19232	7.22521	6.64769	4.83976	3.29612	8.18932	6.36713	2.92545	3.90695	4.22317	5.14535	6.30845	5.97004	5.68803	8.04508	5.49909	3.52774	6.84445	6.23731	4.70962	3.56685	6.6812	3.29729	6.34449	4.85632	5.465	4.8434	3.86823	3.44987	3.97219	4.68094	3.08802	4.39991	4.37225	5.42236	6.99239	4.65594	6.35048	3.43965	3.50071	3.78202	6.96334	5.65369	5.48066	2.75482	6.44847	2.09376	5.70234	5.5834	4.95345	5.47031	5.12491	4.88939	4.76694	3.81772	5.03599	5.09484	3.10915	4.67506	4.4951	6.09985	6.6457	4.97698	5.77122	4.52019	4.00284	4.91337	5.46824	4.52717	6.42712	5.78361	5.84041	3.77746	5.40689	4.63981	3.03055	5.61888	3.91124	5.01289	5.20784	3.80572	9.90306	3.03654	5.00756	5.42032	4.75497	6.04311	3.70592	4.18595	5.30355	5.24163	5.61383	5.25305	2.93796	4.55963	3.2865	3.82853	4.61449	6.10739	3.54535	4.9895	4.30832	5.29575	4.75802	4.49982	2.36233	6.10333	3.53449	4.88593	4.52501	3.91831	3.71592	4.93879	6.69853	4.22199	5.38163	5.19598	6.37093	3.49249	4.69943	6.62211	5.14818	4.80448	6.61355	9.23257	4.02543	5.17408	6.12044	6.51372	2.68612	10.7219	5.69518	3.09499	5.5578	3.6813	3.99348	6.14426	6.65653	3.15811	5.46641	6.01073	5.69317	3.71678	5.60534	5.61128	6.48013	8.48361	4.53131	6.33251	6.55547	5.92598	3.01912	3.74898	4.4768	5.17566	6.67669	5.48795	6.03594	4.67452	5.01278	5.64975	6.47719	5.54463	3.03488	6.53521	3.44074	3.50231	4.55309	4.94846	3.2483	6.16578	3.02296	6.79786	6.93015	6.34902	4.57004	4.80506	3.0049	5.41308	6.04696	5.9347	5.48861	5.12005	5.42471	3.57272	5.71772	5.58455	7.57927	4.94582	6.03988	6.03013	5.37963	4.07737	3.33386	4.05	6.34109	4.07957	4.41335	5.79248	6.88119	7.78897	5.43415	4.50505	3.39915	4.78132	3.75288	4.79697	5.9859	4.8842	5.98237	3.00089	5.86982	2.23425	6.01852	5.74984	7.32441	5.94914	7.079	6.8997	3.53846	4.3928	3.29727	6.03611	7.23012	2.63539	3.44407	4.31218	3.45446	5.8994	3.62879	4.91359	7.81643	7.30257	3.53547	3.38068	7.24582	3.59262
ENSG00000188343.12	ENSG00000188343	CIBAR1	protein_coding	family with sequence similarity 92 member A	13.2254	31.5602	10.9966	26.8445	19.535	30.9827	41.3031	40.5571	35.5311	26.8787	28.909	38.5041	36.6161	37.0153	53.3631	34.6587	32.6926	63.8143	17.1185	36.3325	29.3122	77.2542	43.5455	35.1387	20.489	39.3829	30.2564	52.1257	47.3706	37.5145	37.1021	43.4343	39.8874	57.7574	18.5835	27.4456	44.7914	32.4091	36.283	30.4608	33.7857	53.4501	24.4401	14.3088	35.3577	60.8158	43.826	24.0873	37.4771	53.8768	33.1024	38.2127	30.7553	22.8277	36.2003	40.6681	33.629	25.8546	35.949	31.6909	31.5922	23.5944	24.5361	28.3761	32.8119	34.5985	33.9431	40.2368	52.4815	24.5685	52.8333	27.4882	25.2846	30.9202	28.4104	20.0846	40.5872	40.1449	26.4507	39.0974	16.1366	22.1569	23.4615	37.8826	31.6964	36.3559	41.5797	24.1204	61.1086	51.6108	37.3664	21.6766	42.3735	28.5696	27.5728	42.1136	34.8798	34.8443	58.3158	21.2825	36.0533	39.3976	29.148	36.88	44.5958	26.8051	31.7286	27.9806	34.0247	27.3098	26.7052	49.4184	40.8827	36.6869	47.7999	32.0912	36.9264	53.8494	44.1791	42.8008	31.7323	28.4964	37.371	38.7493	47.6169	28.995	31.1975	40.6028	29.2165	35.0503	35.5258	34.6738	28.0173	28.6978	33.331	31.1967	29.2663	41.3376	37.1341	53.8659	24.9503	18.8219	28.6762	33.4325	37.7777	34.4737	23.1624	23.798	36.8774	40.5613	47.4233	34.2886	34.1846	24.9892	30.032	32.2874	24.9552	14.5838	14.107	48.3201	34.501	39.785	24.3393	37.8794	32.3351	40.8701	47.5278	22.0133	68.04	29.6911	46.0089	37.1188	37.6647	34.4584	51.558	38.0344	39.7363	34.2301	32.2455	20.7792	32.6736	33.8595	35.9379	40.304	59.6597	25.1651	34.1989	33.1886	36.3478	42.166	35.2536	41.8513	40.9847	47.4895	47.0725	35.9315	20.9254	29.6079	35.1882	30.9634	39.1135	44.8225	41.1745	26.644	28.7991	14.238	45.825	54.4126	43.1471	39.3451	44.8113	27.5053	32.1084	33.3028	33.6888	22.3339	25.9365	47.9811	37.9023	22.4349	42.1647	35.912	39.1431	46.0947	31.6731	41.2193	44.4482	23.9839	27.1018	24.636	16.4267	45.5654	33.6112	19.6021	47.6401	30.7407	32.3384	40.8546	38.3975	32.0868	23.3567	37.9621	35.4241	36.714	37.2772	38.8933	30.8963	33.4788	31.6708	19.7011	30.8233	36.4959	40.7876	33.7072	50.8163	21.2026	3.92941	43.0776	28.8174	31.1996	33.2061	21.8049	38.2139	24.1607	35.7644	30.2156	42.224	39.8953	30.6045	37.103	37.0115	32.5724	35.3023	26.2675	33.0559	24.7212	44.384	27.5475	25.1185	9.71568	29.4223	30.2056	22.3337	28.6482	49.1942	39.2579	23.2528	20.2616	43.618	33.1692
ENSG00000188352.12	ENSG00000188352	FOCAD	protein_coding	focadhesin	33.6524	31.259	29.2426	32.6834	22.2336	43.9715	30.6149	15.9519	37.4797	34.0193	21.0707	17.1608	15.4547	31.3576	20.8316	32.2813	29.5734	35.4815	10.2771	34.7421	28.8212	48.0832	26.2882	34.6775	26.1937	33.7601	45.4133	40.2599	36.0117	39.4454	37.2049	37.1012	32.51	31.6634	27.5111	34.7976	29.5651	18.655	21.4878	18.4915	24.0142	49.7322	28.0133	9.60299	23.8589	38.0783	45.4218	32.6099	27.2432	31.3805	27.6102	30.5824	26.2175	19.1017	21.474	27.6864	37.7635	33.8242	19.5113	31.2151	19.6515	26.663	15.742	30.1232	33.8618	25.6961	19.0358	36.1918	43.0184	30.551	30.9679	19.6571	23.644	19.0856	27.815	37.9302	41.5797	23.6356	17.1514	29.743	16.3383	26.3574	21.495	34.4495	24.8923	27.0471	29.2798	26.8444	22.4907	44.0175	28.192	25.161	29.4138	18.5006	21.8158	29.5645	34.5396	26.2315	28.7195	38.2415	28.3814	48.1815	29.0268	30.1151	32.6445	50.9858	33.2191	25.5379	23.604	27.0708	11.6356	34.4993	28.2508	35.5212	37.6314	24.0965	31.7103	17.4493	40.3099	38.5147	26.8912	30.9698	30.8456	32.4326	35.4538	19.7148	32.9052	24.8365	27.6452	24.8228	30.2371	29.1819	41.1839	5.52916	26.6632	27.3096	30.9667	30.6914	20.6947	35.8828	18.6115	12.5605	30.6494	37.0917	54.8715	38.4612	20.2451	32.8483	34.1726	17.1574	39.5592	24.9997	40.7227	29.3563	34.6214	25.478	39.3306	36.48	14.4757	31.5031	19.6082	42.4942	28.8325	31.7035	21.434	32.9265	41.658	20.8727	47.4761	28.17	34.4721	20.0873	42.0348	19.7682	33.6113	31.1405	40.9412	18.7167	30.9545	20.7011	32.6087	30.4894	30.0979	25.6086	16.5996	26.5554	29.319	26.7279	36.5746	30.0196	23.1599	31.0905	34.7019	31.8812	35.1219	40.6949	11.3601	24.1873	32.9594	20.875	37.7284	31.2389	40.1533	26.2045	18.6728	16.82	37.2058	47.435	36.6662	42.3661	41.0448	36.5419	30.6999	29.7715	23.2684	22.9891	31.8911	39.5282	12.049	41.7224	25.1049	37.3653	31.0146	35.9123	31.518	23.251	23.3098	35.2365	11.8805	38.2004	27.1391	30.4559	32.6779	28.372	22.6214	23.7156	18.0922	33.6241	19.2296	30.8536	24.8507	36.0134	38.8877	28.374	34.6814	30.527	30.4921	29.8101	25.3044	21.8334	23.3227	32.6377	37.8703	31.5639	35.5215	25.6922	26.4765	34.9095	36.5609	38.3753	26.1801	30.472	21.1252	22.9216	14.3162	33.6891	23.985	30.6746	29.4483	19.8294	29.5796	24.606	27.7259	19.4247	26.4627	21.7693	34.365	23.9373	8.09526	14.2461	23.3655	28.8565	23.4337	22.8861	18.0754	28.4915	19.4659	21.8652	25.731	35.6029
ENSG00000188365.3	ENSG00000188365		lncRNA	NA	0	0	0	0	0	0.0763974	0	0	0	0	0	0	0	0	0.0414084	0	0	0	0	0	0	0	0	0	0	0	0	0	0	0	0	0	0	0.12058	0	0	0	0.271872	0	0.0368784	0	0	0	0	0.0534669	0	0	0	0	0	0.0811699	0	0	0	0	0.0503955	0.0434326	0	0	0	0	0.0636729	0	0	0.0548686	0.0592418	0	0	0	0	0	0	0.195584	0	0	0	0	0.0480375	0	0	0	0	0	0	0	0	0	0	0	0	0.104655	0	0	0	0	0	0	0	0	0	0.0577366	0	0	0.0476198	0	0.0320519	0	0	0	0	0	0	0	0	0	0	0	0.0609614	0	0	0.0542564	0	0	0	0	0.175525	0	0.210775	0.0401926	0	0	0	0	0	0	0	0	0	0	0	0	0.0253734	0	0	0	0	0	0	0	0	0	0	0	0	0	0	0	0	0	0.0650692	0	0	0.0495494	0	0	0	0	0	0.0689338	0.0460325	0	0	0	0	0	0	0	0	0	0	0	0.108375	0	0.0467919	0	0	0	0	0	0	0	0	0	0	0	0	0	0	0	0	0	0.0429762	0	0	0	0	0.0468289	0	0.0912515	0	0	0	0	0	0	0	0	0.0982066	0	0	0.145556	0	0	0.0556927	0	0.108364	0.123072	0	0	0	0	0.0458292	0	0	0	0	0.178471	0	0	0	0	0	0.103609	0.0808793	0	0	0	0	0	0	0	0	0.0608141	0	0	0.375658	0	0.0626508	0	0.113172	0	0	0	0	0	0	0.0396886	0.0739945	0	0.054873	0	0	0	0	0	0	0	0	0	0	0	0	0	0	0.0296578	0	0	0	0	0
ENSG00000188368.9	ENSG00000188368	PRR19	protein_coding	proline rich 19	0.316315	0.822203	0.209377	0.642565	0.426605	0.594806	0.37354	0.122458	0.448391	0.526969	0.263822	0.221166	0.422288	0.463338	0.364298	0.228619	0.276192	0.954532	1.02343	0.241042	0.288373	1.41746	0.358104	0.373487	0.547491	0.269907	0.210763	0.507535	0.327844	0.204864	0.115066	0.300368	0.203234	0.609887	0.760471	0.302816	0.320129	0.743888	0.345398	0.480052	0.31221	0.345612	0.371062	0.596153	0.262662	0.463088	0.308551	0.146444	0.390778	0.228121	0.452072	0.710066	0.563578	0.477137	0.841453	0.392135	0.23402	0.252625	0.392586	0.0694436	0.40266	0.425659	0.519113	0.230207	0.672377	0.0784205	0.0507875	0.335967	0.209743	0.599108	0.778938	0.557462	0.256073	0.56796	0.12309	0.268255	0.238523	0.617631	0.567757	0.295071	0.487303	0.178942	0.653862	0.422712	0.609592	0.551452	0.153067	0.414105	0.66156	0.660759	0.469007	0.207155	0.569788	0.487506	0.35385	0.631196	0.559933	0.284683	0.11939	0.389418	0.169623	0.431401	0.236143	0.329268	0.128158	0.284468	1.05784	0.978486	0.631121	0.382057	0.295734	0.748478	0.606089	0.264516	0.271453	0.370586	0.380736	0.354727	0.742421	0.273466	0.561488	0.34222	0.50263	0.335024	0.557762	0.335108	0.957433	0.387763	0.327776	0.342772	0.263029	0.337856	0.179212	0.156129	0.460215	0.604634	0.264301	0.373655	0.357242	0.366008	0.290644	0.409974	0.561566	0.386507	0.602582	0.195452	0.390149	1.70443	0.811011	1.02287	0.569943	0.403969	0.161683	0.606748	0.424762	0.469342	0.215223	0.698741	0.244579	0.199829	0.103396	0.297303	0.150414	0.414819	0.349824	0.167973	0.0993941	0.439104	0.228062	0.162691	0.285125	0.585123	0.558334	0.440469	0.473286	0.273842	0.700817	0.65185	0.524998	0.493583	0.361761	0.302802	0.429992	0.24424	0.232228	0.499188	0.410879	0.403799	0.40937	0.587134	0.191655	0.4375	0.373056	0.361964	0.407458	0.201	0.639383	0.141871	1.03112	0.344338	0.347346	0.172487	0.256532	0.372065	0.501621	0.668372	0.120157	0.279403	0.461599	0.657448	0.422046	0.446902	0.47012	0.338058	0.29715	0.675563	0.76454	0.262689	1.54306	0.574212	0.420098	0.293225	0.418369	0.186983	0.533179	0.548484	0.259768	0.357263	0.589706	0.460732	0.271761	0.913905	0.0554371	0.429402	0.390699	0.293264	0.442827	0.310628	0.563116	0.188531	0.383228	0.416497	0.762816	0.491009	0.200789	0.0707433	0.764331	0.200846	0.370984	0.342709	0.488593	0.448796	0.348083	0.177033	0.468695	0.343089	0.852399	0.313028	0.424103	0.457963	0.198098	0.439714	0.363212	0.506044	0.230395	0.519104	0.316631	0.374694	0.884259	0.533705	0.398728	0.489276	0.416275	0.457681	0.160351	0.492059	0.375442	0.376316	1.88706	0.468268	0.48907	0.306031	0.463994	0.210765	1.06484	0.4416	0.387068	0.636286	0.440769	0.505873
ENSG00000188372.14	ENSG00000188372	ZP3	protein_coding	zona pellucida glycoprotein 3	15.3781	70.5087	27.9253	37.8698	21.6813	45.48	34.5995	69.0477	29.4124	21.9591	43.7363	52.6012	14.8336	35.158	87.193	24.4497	23.6545	57.6946	17.1622	36.0462	23.745	39.7292	21.4175	45.3979	30.4636	44.412	40.0942	67.2125	39.8844	37.046	27.5845	45.4158	23.2695	103.416	43.6719	32.1581	49.7057	41.325	24.3795	33.4274	32.6356	60.0245	28.931	26.6987	40.1835	43.7543	43.2326	34.696	47.2639	31.0233	55.4506	47.6142	19.8004	30.82	44.4898	35.6868	32.4807	56.6194	24.9177	42.981	33.1435	32.362	12.2314	29.2906	72.4662	22.7577	46.0048	56.4303	49.0629	30.5447	42.3707	28.1888	24.3429	30.0089	32.1828	17.5924	35.2639	45.8467	32.9912	52.0333	16.7644	36.63	9.13329	41.2911	49.6856	41.2771	43.7729	43.888	32.8578	52.2864	44.0343	36.9711	65.9848	56.2708	37.9495	69.5421	51.2212	41.0799	36.1221	67.3874	52.1412	41.9316	26.4363	66.1137	47.3182	28.25	38.9959	73.4696	38.8356	48.823	8.33051	36.9154	39.1353	72.7251	39.5581	40.3365	39.0715	95.6002	33.2859	60.0408	47.7542	21.956	42.9545	42.9237	36.2812	20.5659	56.9434	57.8779	20.9847	32.2437	37.4746	29.4019	24.986	5.88621	50.202	50.728	50.9612	34.7016	37.0099	54.1656	21.1014	18.4096	29.0241	56.0105	55.1385	22.4478	30.5598	32.7779	24.4369	39.5725	65.4769	18.0992	55.3731	18.9159	28.359	40.3633	35.8837	28.9606	13.6138	38.6313	9.33814	36.9899	33.8618	38.4272	29.5496	33.7863	43.9319	46.8385	36.0942	41.2743	55.6451	15.0774	36.3303	33.9029	67.8137	42.5206	37.9839	63.3304	32.4918	46.2592	21.5664	29.5269	7.4702	25.4393	34.011	40.9814	33.4921	35.397	41.8356	36.7738	34.5292	34.0482	19.7121	58.5257	51.3914	40.1791	39.7355	25.6558	44.3651	43.9921	33.4526	39.6533	60.1357	70.3338	8.6953	34.7276	44.7814	31.1204	37.0773	45.0766	49.9512	29.5486	39.4665	28.4992	23.9629	20.8362	56.946	52.4066	58.0576	46.2836	12.1287	50.5108	25.0413	21.8881	32.9821	43.3894	28.2225	41.4363	8.62521	26.2939	48.0762	27.79	49.7316	20.241	40.4193	34.3647	56.5389	30.8766	42.7654	28.6731	46.6131	37.2212	37.7965	33.7563	37.3809	20.746	47.138	53.5337	25.9123	33.2476	37.8358	25.9738	48.4407	33.6439	60.2882	22.8533	64.3634	23.5013	17.5854	41.8566	62.2335	19.5526	58.0858	36.6935	28.6741	30.7966	27.9781	36.2539	35.5929	44.2485	37.8368	34.9069	64.0127	37.8233	18.2076	32.851	41.8352	84.3366	30.3039	50.0735	19.3517	54.3042	6.7935	33.7103	41.7254	64.7383	23.0442	41.1938	58.3397	33.1087
ENSG00000188373.4	ENSG00000188373	C10orf99	protein_coding	chromosome 10 open reading frame 99	0.226821	0.0566659	60.3152	0.0417334	0.049083	0.133722	0.075095	0	0	0.160566	0	0.0403723	0	0.070219	0.0752528	0	0	0.674592	0	0	0.131658	0	0	0	0	0.36042	0	0.0379912	0.766452	0.260833	0	0	0.0758016	0.107084	0	0	0	1.15483	0	0	0.0339176	0	0	0	0	0	0	0	0	0.0578543	0	0	0	2.69934	0	0.616901	0	0	0.0899684	0.167148	0.50327	0.0521615	0	0	8.08279	0	0.034958	0	0	0.827027	0	0	0.0796318	5.77403	0.0778863	0	0	0	0	0	0	11.5539	0	0	0.051922	0	0	0.0814691	0	0.0488978	0.214623	0	0	0.0956208	0	0	0	0	0	0.451764	0.0942471	0	0.0796891	0	0.0406218	0.0594762	0.127114	0.0564534	0	0	0	0	0	0.0863819	0.0304711	0	0	0.050059	0	0	2.26254	0.0459718	0	0	0	0.482275	0.278285	0	0	0.339665	0	0.155942	0	0	0.0351777	0	0.0425327	0.0751126	0	0.244461	0.108036	0	0	0	0	0.0383282	0	0	0	0.068073	0.0351639	0	0	0	0	0.0420079	0.211306	0	0.590308	0	0	0.111092	0	0	0	0	0	0.177234	0.248638	0	0	0	0	0.0339197	0	0.0731245	0.0445911	0.175926	0.0348245	0	0	0	0.358592	0.076028	0.350576	0	0.396836	0.0323633	0.0859383	0.039442	0	0	0.339375	0.0266929	0	0.0701712	0	0	0.048849	17.6724	0	0.966738	0	0	0	0.0390393	0	0.107065	0	0.18959	0	0.0933048	0	0	0	0.0353477	0	0	0.702165	0	0	0	0	4.07746	0	0	0	0	0	0.37023	0.0874048	0.037232	0	0	0.0873733	0.763584	0.0483999	1.38353	0	0.302295	1.14843	0	0	0.364459	0	0.141173	0	0	0	0.0797628	0.122877	0.447291	0.10885	0.267349	0	1.02591	0.0813368	0	0	0	0.762782	0.0745076	0.213617	0	0.0391266	0	0	0	0.032676	0	0	0.131886	0	0.189067	0.071897	0	0.0672206	0	0.0367619	6.27099	0	0	0	0.0423582	0	3.79197	7.42506	0.0321351	0.177082	0
ENSG00000188375.4	ENSG00000188375	H3-5	protein_coding	H3 histone family member 3C	0.0942849	0.103087	0.362247	0.0713853	0.204147	0.599201	0.410052	0.0461096	0.18854	0.113741	0.0294014	0.207195	0.0199601	0.535958	0.793843	0.0951095	0.213414	0.132841	0	0.425182	0.73315	0.16086	0.0545986	0.602423	0.157139	0.603592	0.219158	0.348102	0.780959	0.651814	0.157264	0.126881	0.295792	0.515846	0.100704	0.231628	0.500218	0.0299429	0.990942	0.173459	0.171083	0.256932	0.50478	0.0883077	0.171963	0.0313013	0	0.107934	0.665698	0.292934	0.215895	0.0615772	0.375967	0.308546	0.212133	0.344093	0.148532	0.34359	0.148562	0.650224	0.287003	1.59399	0.249001	0.0902261	0.0747306	0.283215	0.143555	0.248443	0.249816	0.455663	0.128897	0.25915	0	0.25752	0.666884	0	0.295284	0.489725	0.258135	0.186606	0.503655	0.409243	0.109466	0.069109	0.128992	0.185742	0	0.0849838	0.0279439	0	0.185691	0.179685	0.298088	0.0394168	0.0588096	0.0387772	0.550394	0.141633	0.19959	0.129548	0.0803004	0.182387	0.384912	0.264336	0.409976	0.150727	0.139103	0.0939148	0.413682	0.184588	0.221671	0.453685	0.238599	0.259568	0.201003	0.664305	0.323906	0.172237	0.350675	0.0539158	0.188158	0.117295	1.57424	0.351218	0.28225	0.0297749	0.114473	0.505093	0.197934	0.0775919	0.17659	0.0515192	0.479774	0.211432	0	0.107761	0.212746	0.41009	0.256343	1.00375	0.121325	0.0686357	0.164792	0.450538	0.209744	0.659174	0.143657	0.230466	0.113921	0.174955	0.0577884	0.430568	0.227581	0.16733	0.528216	0.142007	0.311986	0.092968	0.759567	0.419217	0.0872404	0.338247	0.337279	0.390092	0.169041	0.341608	0.25095	0.124683	0.759604	0.0318893	0.0872556	0.151041	0.89895	0.450367	0.32632	0.578179	0.148159	0.183809	0.526703	0.0713732	0.419653	0.0743061	0.838027	0.189921	0.25212	0.538777	0.486979	0.137898	0	0.925704	0.130627	0.570026	0.32744	0.268177	0.517564	0.383234	0.16853	0.0319263	0.487311	0.226919	0.556938	0.0878851	0.137015	0.556203	0.11069	0.335517	0.220214	0.265495	0.569998	0.115757	0.285128	0.388964	0.300306	0.445205	0.364341	0.0291622	0.562057	0.39316	0.206196	0.0851248	0.259082	0.534031	0.528996	0.238285	0.0402009	0.0361886	0.0552216	0.1323	0	0.30553	0	0.124516	2.13613	1.25632	0.794523	0.353774	0.121309	0.252099	0.196047	0.184283	0.0705003	0.149817	0.0363567	0.761732	0.240175	0.217411	0.546232	0.237048	0.394657	0.185041	0.155274	0.21542	0.71308	0.664303	0.699197	0	0.333087	0.0843447	0.0936811	0.0812848	0.104554	0.108295	0.249201	0.54497	0.0656508	0	0.133107	0.220679	0.0808248	0.146537	0.302809	0.983919	0.332571	0.156192	0.0631346	0.484685	0.333841	0.177269	0.128019	0.125586	0.180325	0.416373	0.0862473	0.943444	0.661355	0.22575	0.153199	0.358881	0.359785	0.187832
ENSG00000188379.6	ENSG00000188379	IFNA2	protein_coding	interferon alpha 2	0	0.0559402	0	0	0	0	0	0.0406841	0	0.0675076	0	0	0	0.158045	0.0503713	0	0	0	0	0	0	0.0714321	0	0	0	0.0243487	0	0	0.0903917	0	0	0	0	0	0.0904171	0.0687065	0	0	0	0.0669081	0	0.065533	0.0451752	0	0.0511695	0	0	0	0	0	0.0724505	0.054976	0	0.158307	0	0.0615426	0.424348	0.0439163	0	0	0	0	0	0	0.0335308	0	0	0	0	0	17.8778	0	0	0	0	0	0.0583382	0	0.0176593	0	0	0	0.295229	0	0	0	0	0	0	0.0364597	0	0.0641501	0.0243629	0	0	0	0	0.0252941	0.0222565	0	0	0.0406254	0	0.0289017	0	0.0386122	0	0.0420868	0	0.0328416	0	0.145322	0	0	0	0	0.0322783	0	0	0	0	0.103122	0.0241296	0	0	0	0	0	0	0	0	0	0	0	0	0	0.0317446	0	0	0	0	0	0	0.0924742	0	0.0290403	0	0	0	0	0.0784736	0	0	0.0373862	0	0	0	0	0	0	0	0.0276397	0	0.350374	0	0	0	0.111045	0.0631377	0	0	0.0270947	0	0.0504518	0.0975888	0	0	0	0.0520932	0	0	0	0.0222537	0	0.0202453	0	0	0	0.588504	0	0	0	0.0724995	0	0	0	0	0.113142	0.145965	0	0	0	0	0	0	0	0	0.184639	0	0	0.0229828	0	0.0532468	0	0	0	0	0.0589724	0	0	0	0	0	0	0	0	0	0	0	0	0	0	0	0	0.029408	0	0	0.0452245	0	0.0657643	0.126914	0	0	0.0247005	0	0.16766	0.0254444	0	0	0	0	0	0.0372703	0.0296787	0.0516909	0	0	0	0	0	0	0.0240344	0	0	0.0291696	0.0929384	0.0474797	0	0	0	0	0.045661	0	0	0	0.036247	0.0678161	0	0.0277581	0.0720962	0	0	0	0	0	0.0404451	0	0.0242712	0	0.0553782
ENSG00000188383.8	ENSG00000188383	GPAT2P2	unprocessed_pseudogene	NA	0.548911	0.49456	0.656481	0.0646566	0	0.164832	0.131797	0.0951233	0.326082	0.0600935	0.186126	0.41863	0.0914089	0.0924267	0.238121	0.0637012	0.495678	0.248697	0	0.57112	0	0.450444	0.0757878	0.414838	0.193466	0.119648	0.159983	0.298596	0.0522983	0.298048	0	0.192918	0.179685	0.0659715	0.15167	0.127586	0.0429711	0.0829918	0.420259	0.0363438	0.0896719	0.108534	0	0.053168	0.0837017	0.282877	0.182281	0	0.206667	0.220886	0.290037	0.267282	0.138737	0.12535	0.193624	0.0522222	0.0970179	0.206876	0.202603	0.0797639	0.229362	0.146521	0	0.130406	0.107651	0	0.124047	0.14169	0	0.303339	0.142741	0.591609	0.0986155	0	0.138221	0	0.106196	0	0.164564	0.0557615	0	0.130619	0	0	0.292378	0.0590498	0	0.333748	0.0855588	0.323358	0.20104	0.305755	0.392877	0.484754	0.0468646	0.586905	0.0428951	0.365692	0.108502	0.393233	0.511117	0.208934	0.0454384	0.19137	0.108108	0.393861	0.21071	0.141866	0.297694	0.0497831	0.361252	0.501543	0.136617	0.190641	0	0	0.125097	0.0757676	0.469727	0.289717	0	0.174205	0.268745	0	0.239053	0.199031	0.0859005	0.0561549	0.143253	0.0540191	0.298889	0.223295	0.324544	0	0.0396117	0.0576307	0.170429	0.131826	0.0793312	0	0.0830026	0.0704092	0.116966	0.27434	0.0638462	0.430923	0	0.0976529	0.169688	0.346313	0.172545	0.0364304	0.131754	0.326219	0	0.24512	0.115138	0.0904842	0.196494	0.219511	0.0486476	0.345181	0	0.429395	0.0598043	0	0	0	0.204854	0.046572	0.207138	0.108191	0.196064	0.190731	0.0768147	0	0	0.0564354	0.246469	0.173613	0.128104	0	0.0778575	0.0859564	0	0.169141	0.170527	0.132464	0.11856	0.490798	0.0299676	0.223995	0.292788	0.1343	0.191292	0.117978	0.129675	0.0499493	0.165042	0.148491	0.241744	0.0983009	0.0391635	0.33984	0.193118	0.0505417	0.224207	0.079226	0.0874057	0.175383	0.291476	0.106589	0.145167	0.166047	0	0.0441988	0.236654	0.150751	0.3868	0.369522	0.0924518	0.243837	0.608701	0.172522	0.317114	0.164342	0	0.0751935	0.149207	0.349927	0.256174	0.173502	0.628342	0.240722	0.0495701	0.180469	0.382527	0.134297	0.0995905	0.152847	0.0461273	0	0.438475	0.251723	0	0.196697	0.121396	0	0.306107	0.042629	0	0.374572	0	0	0.088561	0	0.241991	0.183053	0	0.131484	0.310953	0.11858	0.12522	0.599829	0.0449408	0.0501595	0.154582	0	0	0.102995	0.185381	0.460799	0.287822	0	0.114399	0.17338	0.0378216	0.209625	0.158292	0	0	0.087109	0	0	0.118649	0	0.178597	0.113419	0.0455002	0.178815
ENSG00000188385.11	ENSG00000188385	JAKMIP3	protein_coding	Janus kinase and microtubule interacting protein 3	1.45804	0.823761	0.76855	0.58757	0.894661	0.395353	0.59184	0.462859	1.08396	0.757843	0.42515	0.740952	0.119995	0.426138	0.705595	0.809101	0.89467	0.250322	0.0970453	0.630033	0.735356	1.05502	0.462249	0.557299	0.173725	0.607669	1.12758	0.953331	0.898237	0.625089	0.936238	0.83037	0.629731	0.831598	0.303725	1.58016	0.588922	0.585321	0.396099	0.83786	0.313295	0.482218	0.4365	0.560478	0.680877	1.93542	0.674864	0.7311	0.870656	0.419898	0.858636	0.759839	0.402318	0.60334	0.246348	0.512602	0.4944	0.906258	0.189993	0.254161	0.527888	0.840593	0.459056	0.549884	0.472008	0.338433	0.510002	0.773289	0.389293	0.558929	1.64905	0.315612	0.370743	0.37868	0.326801	0.837457	0.621076	0.536633	0.588476	0.466124	0.15865	0.443218	1.44218	1.45684	1.05741	1.08807	0.734258	0.608908	0.496387	0.235583	0.695531	0.521362	1.86217	0.276493	0.267618	1.40921	0.979321	0.544448	0.614483	1.25448	1.16032	1.12903	0.664971	0.866563	0.667141	0.192564	0.43153	1.3419	0.241135	0.711172	0.599827	0.836259	0.693403	0.455199	0.466045	0.262388	0.555452	0.47723	0.24829	0.851115	0.339701	0.618974	1.26684	0.581217	0.428188	0.729548	0.751133	0.377659	0.784184	0.56091	0.684822	0.78067	0.675494	0.202525	0.702855	1.05311	0.986924	0.591673	0.606954	0.323424	0.293801	0.15653	0.217406	0.732089	0.620067	0.427393	0.628773	0.623067	1.28997	0.338968	0.59878	0.194426	0.933236	0.449379	0.385068	0.54063	0.710536	0.154837	0.176893	0.221444	0.150235	2.01578	0.743932	1.56372	0.367922	0.624618	0.334602	0.374343	1.17756	0.389207	1.53948	0.781776	1.37443	0.210851	0.383416	0.78152	0.355428	0.303633	0.53622	0.408621	0.44774	0.61448	0.356704	0.220215	0.191859	0.738749	0.558998	0.693459	0.945525	0.579376	0.345296	0.603043	0.78768	0.558884	0.687378	0.812402	0.187737	0.628446	0.238759	0.142479	1.10769	0.860847	0.766241	1.02954	0.639698	0.150599	0.689279	1.53907	0.660557	1.10593	1.19249	0.698952	0.725316	0.219793	0.272195	0.193077	1.0404	0.690782	0.393809	0.693705	0.595971	0.601846	0.518884	0.390896	0.679047	0.629136	0.418518	0.119739	0.910812	0.433066	0.820943	0.560135	0.69444	0.942349	0.557336	0.470489	0.550645	0.631466	0.860347	0.575681	0.291233	0.49338	0.70016	0.449475	0.704313	1.06256	0.377556	0.476381	0.631777	0.147499	0.452009	0.515037	0.505269	0.484418	0.796398	0.602734	0.258313	0.85309	8.77633	0.360921	0.294634	0.683377	0.633783	1.64958	0.495122	0.527173	0.47144	0.780854	0.219429	0.417998	0.568305	1.06818	0.378188	0.160233	0.400554	0.223181	0.655436	1.18941	1.20893	0.0791112	0.636551	0.544364	0.130556	0.818358	0.392777	0.408544	0.544102	0.195973	0.814229	0.661159
ENSG00000188386.5	ENSG00000188386	PPP3R2	protein_coding	protein phosphatase 3 regulatory subunit B, beta	0.0258194	0.0336127	0.0590018	0	0.066554	0.0146036	0.0253317	0.024882	0.0512175	0.00499371	0	0.0650391	0.0214246	0	0.0152197	0	0	0.0284028	0	0	0	0.0544419	0.0146463	0.0219191	0.0434184	0	0.0149545	0.0169343	0	0.016798	0.0425496	0.0335591	0.0341358	0.0227004	0.0202481	0	0.0167794	0	0.0273761	0	0.0156432	0.04918	0.041522	0.00800132	0.0150232	0.0253982	0	0.204794	0.0265654	0.0242599	0.00712966	0.0166342	0.0163066	0	0.0344432	0	0.0321867	0	0.0100348	0.0124398	0.0260801	0.0119966	0.0685641	0.0119685	0.0101607	0	0.0229749	0.0502442	0	0.0686013	0.0489442	0.0200931	0	0	0.0077998	0	0.00887539	0.035003	0	0.00997066	0.0144067	0.00829639	0	0.0364638	0.0234136	0	0	0	0.0452494	0	0	0	0.00733681	0	0.0798523	0.0104034	0.0155573	0	0.0397784	0	0.0535169	0.0484662	0	0	0.0183279	0	0.0249191	0.0380273	0.0717567	0.00993344	0	0.0222515	0	0.00872097	0.0199615	0	0.0384893	0	0.0134384	0.0434677	0.0101397	0	0.0365409	0.0186487	0	0.0319876	0.0153515	0.00975944	0	0.0204792	0	0.00687097	0.0142361	0	0.0306844	0.00983965	0	0.0253262	0.0207306	0	0	0.00926025	0	0	0.0113516	0	0.0154016	0	0	0	0.0313726	0	0.0375701	0.0448198	0.0130549	0.0189984	0.0208834	0.0251767	0.0147721	0.00928376	0.00790145	0.0333699	0.0182942	0.0607264	0	0	0.025405	0	0.0127716	0	0.0386194	0.0166844	0	0.00755807	0.036632	0.0081243	0	0	0.0473755	0.00955039	0	0.020025	0	0.00849696	0	0.0132074	0	0.0223609	0.0448154	0.0357596	0	0.0138212	0	0.0418682	0.0392947	0.0301186	0.00915996	0	0	0	0.0263783	0	0.00735449	0	0.0298635	0.00909981	0.0248429	0.0312211	0.0511241	0.0408303	0.0276764	0.010355	0.00809107	0.0109128	0.032689	0.0393228	0.107074	0.0615051	0	0.0342376	0.0259546	0.026781	0.01587	0	0	0.0291681	0.0148395	0.00718287	0.0511821	0.036951	0	0	0.0212656	0.0411491	0.017806	0.0180435	0	0	0	0.0393675	0	0.026785	0.00985215	0.0149953	0	0.0145478	0	0	0.0161583	0	0.0139873	0.0234825	0.0113549	0.00895191	0.031542	0	0.03612	0	0.1271	0	0.0281836	0.0143318	0.0226163	0.0404376	0.0351421	0.0467501	0.00704606	0.0128854	0.00719497	0	0.00681491	0.0139656	0.0244163	0	0.0168331	0.010915	0	0.0317422	0.0171679	0	0.0244941	0	0	0.00975986	0	0.0244367	0	0.00751159	0.017562	0.00851412
ENSG00000188388.10	ENSG00000188388	GOLGA6L3	unprocessed_pseudogene	golgin A6 family like 3	9.73	3.51283	8.02891	4.8441	4.38767	3.65549	2.48857	1.47416	5.37561	2.32219	2.19492	4.36125	1.9559	1.21004	2.98891	1.21467	5.11749	3.01969	1.93307	3.71915	3.67294	17.4683	4.8339	2.82534	5.36698	2.81125	2.55003	1.41932	5.49378	5.99837	8.77609	6.06723	4.35407	2.04594	6.16579	17.5181	4.92181	3.28291	6.56876	1.92388	8.7889	3.09356	2.09406	3.37019	2.99041	9.89183	1.64344	4.77409	2.45938	0.840686	10.8658	12.6239	1.24391	10.7113	3.07297	0.743957	3.41667	2.60761	21.2704	4.55259	12.123	17.7984	17.8978	2.74036	3.17251	2.50491	4.74251	2.47664	6.70802	5.43598	2.91375	8.123	4.55405	3.47954	0.57504	20.0641	4.2457	3.07222	17.1912	3.16337	9.11246	2.57359	26.0858	11.8568	16.6403	6.65992	13.5219	1.83811	1.08815	1.9179	1.26754	4.29731	5.24563	5.4097	10.8016	3.64314	3.50477	3.7579	2.68154	2.22741	6.39148	1.98106	1.55605	5.59113	3.00979	6.10743	2.64751	6.858	0.676704	4.03705	2.99193	1.1371	9.9537	4.49731	2.66976	5.87087	2.91498	14.2731	4.68136	4.95654	2.56413	10.4538	3.13761	2.64743	59.9612	2.81699	3.25143	4.99027	3.37732	1.76874	5.02608	2.63015	9.67007	11.1573	4.5392	20.2633	4.55075	2.48845	6.47956	0.872093	2.42724	2.82071	2.05906	1.51485	4.8973	0.65446	2.91232	2.71989	5.74835	3.704	2.26459	6.91855	42.793	1.9055	3.03342	0.953609	7.07577	2.41737	2.16871	1.47485	2.38813	13.5542	2.99187	4.79739	3.6887	2.29458	0.727741	13.5373	5.85565	3.46219	5.54391	8.94275	3.53707	0.532364	4.86109	3.45459	1.43793	1.23229	6.86359	3.90503	3.6782	3.27985	2.95442	8.35333	2.32768	10.1539	8.37744	4.02428	3.49748	1.13119	2.32323	10.0619	1.65906	1.77787	4.75648	3.81845	16.441	3.29681	1.60614	3.38286	9.06229	4.17284	3.44673	21.8953	13.508	1.66957	8.17825	3.0128	3.09192	4.22917	2.60718	2.3367	2.4522	4.90508	3.50617	3.39654	2.60678	3.56172	23.7013	1.74757	3.67701	4.42414	10.0605	4.42053	4.05611	1.88458	0.922081	2.3265	22.8627	7.07324	23.6057	3.17588	0.962922	7.3822	1.09471	8.3692	4.55243	8.661	4.90462	7.04386	5.07869	2.72108	0.349952	3.62773	2.0318	0.838837	3.78398	4.38197	5.70436	2.93505	4.73211	12.5213	7.37825	2.14872	4.97378	11.8591	7.1489	5.57399	4.01301	8.37918	2.19515	7.58872	0.917295	12.7714	5.09245	6.48229	3.99616	2.23474	2.11646	0.896321	0.664068	8.6602	2.13799	3.82493	5.31079	2.63057	4.31678	1.40815	3.54155	1.39805	21.4037	3.15322	5.22375	1.75651	0.792897	2.0868	8.44579	3.62824	3.48295	0.691954
ENSG00000188389.10	ENSG00000188389	PDCD1	protein_coding	programmed cell death 1	2.91444	7.04394	5.01955	2.97839	6.32205	9.54347	2.82265	0.792063	3.28964	2.51155	0.847098	5.50668	0.877104	16.4279	5.97563	3.02714	3.83769	0.732121	0.389666	7.53676	4.14671	2.13953	1.05718	10.7298	2.52459	5.89792	2.19388	13.2455	4.95398	7.70129	4.41346	0.707623	6.56229	4.54575	3.34136	4.03652	6.01179	1.28239	10.5204	2.25459	6.05063	2.08112	5.09756	6.14475	6.33655	2.51061	3.29194	7.50957	6.72772	3.61285	3.48988	2.29892	2.93161	0.364119	1.42271	2.29114	4.78782	11.2783	3.61075	7.93052	1.80278	10.2498	3.86328	2.88321	0.647377	2.4495	1.98992	2.35729	4.06907	5.07973	0.0568665	1.14504	0.877149	2.61918	21.0976	2.004	2.43891	8.79796	3.92978	3.3264	7.43161	2.84845	1.57625	4.02727	4.26096	15.7877	0.885277	2.35908	0.718344	1.98291	4.6608	5.16228	6.56093	0.426748	2.07095	6.75927	3.97336	2.93497	3.22406	3.64352	0.239942	5.26316	2.29889	1.3839	4.64346	3.13732	2.32701	2.6101	11.0181	2.97735	1.35007	4.83964	8.93914	9.69838	2.05083	7.76917	7.01292	0.810471	4.05737	5.31815	2.48161	2.74043	12.1228	3.90397	6.12211	3.37768	2.64023	7.23009	4.84143	3.72166	4.26948	2.4735	2.55068	0.107344	1.21958	1.69083	3.61163	2.8245	4.39016	2.51652	5.19602	1.02809	0.693941	10.3371	1.16595	7.31463	3.3841	3.42888	0.671308	0.768123	1.31548	1.84057	6.92746	5.10749	8.44201	2.89663	3.90496	2.37965	1.01977	4.44949	1.5105	6.66224	6.48071	9.25094	4.66819	2.66081	2.81818	0.604236	6.06494	0.541862	11.4386	2.79977	16.7793	5.77864	4.99651	5.96544	0.438065	1.37928	4.08616	1.27187	3.51946	2.94157	13.521	0.816766	1.93044	5.08844	5.99063	5.84736	2.12638	5.91106	4.38754	1.98051	2.3349	5.72845	18.766	4.71309	2.6495	5.64332	4.19045	1.75212	6.26192	5.73758	3.23077	3.17939	2.9159	3.13178	5.04733	2.81484	3.96026	7.79686	5.24277	3.24668	3.62022	5.03979	5.35877	2.06353	3.05586	6.86914	1.05756	5.92501	4.30213	9.04233	2.02037	1.27843	3.74665	1.30709	5.65354	0.535451	7.44477	2.64137	0.843405	4.35922	12.2109	4.40583	6.03453	2.14052	2.17421	4.18303	1.56837	4.28875	2.39285	1.76782	4.24999	9.4847	7.67992	8.47486	5.07176	0.524691	4.28541	0.811358	9.15151	3.54701	8.45138	2.73308	8.69956	1.63972	1.8233	3.56524	1.40003	1.27019	3.46232	0.576284	13.553	5.34772	4.34623	2.90028	3.91642	5.72615	1.19352	7.54498	4.35026	6.85979	5.67011	1.27549	4.66744	27.6995	2.15545	8.30686	1.31233	2.89226	0.639216	3.24033	0.612006	5.79699	2.14438	2.87973	9.73443	2.78491	3.60868	2.24739
ENSG00000188393.8	ENSG00000188393	CLEC2A	protein_coding	C-type lectin domain family 2 member A	0	0	0	0.0528198	0.0624309	0	0.0956826	0	0	0	0	0	0	0	0.032481	0	0	0	0	0	0	0	0	0	0	0	0	0	0	0.0358803	0	0.195937	0	0	0	0	0	0	0.0384381	0	0	0.0562214	0	0	0.0667992	0	0.06739	0.162859	0	0	0	0	0	0.0672587	0	0	0	0.075381	0	0.213518	0	0	0	0	0.0568634	0	0.0449637	0.0936563	0	0	0.0642929	0	0	0	0	0	0.0493703	0	0.0298354	0	0	0	0	0	0.0660957	0	0	0	0	0	0	0	0.72366	0	0	0	0	0.0429854	0	0	0.179482	0	0.0453813	0.0746211	0	0.125037	0	0.143939	0.0281726	0.0559117	0	0	0	0.0744801	0	0	0	0	0	0	0	0	0.0621766	0	0.0251447	0	0.0669229	0.0546091	0	0.061205	0	0	0	0	0	0	0	0.0957139	0	0	0	0	0	0	0.0645827	0	0	0	0	0	0	0	0.0410726	0	0	0	0	0	0.189466	0	0	0	0.0389131	0	0	0	0.0358509	0.0969567	0	0	0	0	0	0	0	0	0	0.0558875	0	0	0	0	0	0	0	0	0	0.0408949	0.149237	0.0759794	0	0	0	0.0256973	0	0	0	0	0	0	0	1.0775	0	0	0.342771	0	0.0363574	0	0	0	0	0.179162	0.135333	0	0	0	0	0	0.124084	0	0	0	0	0	0.0607561	0	0.0425607	0.030376	0	0.0792241	0	0	0	0	0	0	0	0	0	0.113162	0	0	0.0536213	0	0.0905076	0	0	0	0	0.0353673	0	0	0.143706	0	0.0436269	0	0	0	0	0	0	0	0	0	0	0	0	0.0384511	0.167663	0.113927	0	0	0.0689601	0	0.0451729	0	0.0291317	0	0.0462369	0	0	0	0	0	0	0	0	0	0	0
ENSG00000188394.6	ENSG00000188394	GPR21	protein_coding	NA	3.00503	5.6212	3.05683	3.96235	4.02966	6.9616	6.72383	3.5554	8.21415	3.67132	2.59176	7.30057	2.65887	5.99405	6.96824	6.06279	3.68453	6.69145	6.24406	7.01494	4.17048	6.53128	2.17713	7.84697	4.39641	5.24795	7.42309	6.40611	6.35246	4.91623	4.91354	8.33422	5.43464	7.55274	3.11194	5.41319	6.54195	4.29908	5.31816	2.94449	6.91623	9.39788	4.79449	2.04149	5.29611	9.89899	8.21628	2.68007	5.57348	5.05171	4.5709	7.42747	3.39967	4.43483	4.1656	3.87619	5.28279	3.68611	3.55159	7.56167	4.54497	4.84872	1.64926	3.74729	7.72778	4.32281	5.68538	8.56868	8.5748	3.30183	6.71283	4.27627	4.37586	4.40396	4.65585	0.956655	6.18031	5.3481	3.41404	4.85228	2.34745	3.93657	2.20238	8.0532	5.2094	7.79274	7.32509	4.43067	3.99701	6.59409	6.88524	4.01364	7.18105	3.52481	4.82887	4.74584	4.97239	4.63221	5.78739	5.39833	7.87194	6.76026	4.88078	5.96353	5.32006	5.91154	4.05232	4.57087	4.54245	5.43781	1.59321	7.86012	5.30622	4.73929	7.82014	4.89037	3.98156	6.21716	4.60473	6.4683	3.6455	5.06353	6.49002	6.83158	7.05867	3.82212	7.25731	4.69462	3.47708	5.78118	5.90433	5.21832	6.43211	1.88058	6.03199	10.9072	4.62111	6.72479	6.43574	3.85952	3.84651	2.42294	6.09029	4.31709	7.23313	6.27136	2.37596	4.9821	7.29501	3.6426	8.21012	3.03168	8.3331	4.81924	5.63142	5.81357	5.57909	5.35323	3.41737	9.47554	4.96333	6.41196	4.05014	4.27277	2.69894	7.89741	6.53928	4.30844	5.76273	4.66209	6.77081	4.35906	5.0696	4.3317	4.88696	3.6568	7.11517	2.68899	4.79146	3.78119	4.53987	9.31308	2.52078	5.35678	3.16238	4.4446	4.42695	5.12743	9.64155	6.18283	3.73841	4.06613	5.34322	5.10462	4.13693	7.72318	2.98332	5.27752	6.21325	3.18911	7.81054	6.25578	4.17153	5.7113	3.65065	2.48991	4.45189	4.63335	7.75135	4.95142	5.45796	8.70048	5.67162	5.08615	5.66135	3.88178	7.82378	7.26612	4.29322	1.96937	5.12488	6.45583	5.79443	8.86094	5.53623	4.22476	5.4876	6.07724	4.91997	4.93168	3.31737	5.08899	5.63553	6.12869	12.1504	3.60267	3.5007	5.67113	6.70111	4.55584	4.49599	6.8996	5.78439	6.92504	7.93899	6.21665	6.46807	6.2393	4.97715	4.37234	6.07915	4.34475	5.67574	4.24221	7.35171	2.58201	2.1232	4.10616	3.48228	3.63777	6.16809	5.89189	3.8116	4.09045	3.48756	4.3112	5.53341	5.85117	7.20505	6.17119	6.24741	4.55546	4.57219	3.10914	4.58737	6.19905	7.03576	6.65128	2.43172	2.70539	4.84403	5.30093	1.45403	6.11286	3.98759	4.52188	3.52636	9.1078	5.78898	3.80976
ENSG00000188396.3	ENSG00000188396	DYNLT4	protein_coding	Tctex1 domain containing 4	33.6007	67.3272	4.37973	11.8404	64.087	14.6619	28.2199	28.0532	8.61813	18.5477	6.62458	21.4304	5.94592	6.92369	23.6186	6.76298	19.2952	6.74622	7.41235	18.2492	15.4146	8.65134	12.3656	11.5007	19.3115	12.7168	9.04759	45.4143	9.68942	16.6928	26.4062	13.9095	14.3142	15.4229	32.757	85.342	24.1035	10.2395	23.271	11.2763	8.1424	25.9509	8.94806	23.2906	17.7472	12.5027	31.2192	8.50382	20.411	9.91531	36.2859	28.1873	7.5924	11.5523	10.0897	35.8871	21.1034	29.5062	2.61478	24.4858	8.75524	24.6208	7.89624	31.4071	16.6219	11.5363	25.2711	14.0891	30.8712	46.6689	5.47428	14.0817	29.9081	15.5375	36.3247	29.7891	44.9514	44.3532	29.0693	28.3389	13.6791	19.0539	36.8589	41.6203	15.5483	44.3238	7.07387	11.4636	15.3703	35.5199	7.51782	12.1687	16.0402	9.47826	22.9222	20.2481	18.6452	16.1531	7.83547	109.043	17.2639	42.7296	12.0527	24.7708	15.5957	37.3046	16.9856	10.9188	24.0774	11.6168	7.44384	16.7177	43.1411	32.8383	19.2047	29.6225	14.7338	15.5383	17.3896	10.9892	23.4849	16.3545	12.1071	4.67387	26.8462	20.667	14.8719	16.037	12.933	14.75	9.79449	13.4158	17.7322	12.4501	10.7769	17.8868	11.6089	28.2281	7.38675	8.86009	20.2479	6.88594	14.0969	42.6816	19.1038	17.7432	13.239	8.8707	27.1387	7.08541	13.4564	12.4153	12.1405	38.7849	30.6312	23.2134	33.7964	9.90774	9.42739	10.477	7.73429	35.0187	24.2199	35.405	12.9915	20.7775	25.5046	22.4648	7.4243	12.4963	33.0169	80.4293	36.2637	24.1587	8.58089	19.2804	13.231	2.96993	21.0357	16.34	17.1624	33.8956	16.4144	6.21114	6.09404	63.1741	25.9465	19.0022	31.9789	27.3937	14.5311	22.6374	18.8263	14.496	39.4146	9.42493	16.0953	20.7472	9.2549	14.5515	26.8831	16.7348	19.8002	13.2128	7.14557	9.15902	24.6419	12.4276	18.3125	67.8673	23.9692	20.1395	18.1571	23.7084	7.62612	20.0041	20.018	29.1505	28.1114	14.1292	15.5928	24.1788	19.4625	11.0166	96.5032	12.0615	14.5593	9.73565	55.3822	33.822	31.3391	12.7516	21.913	19.5001	18.8918	33.4582	6.43466	22.2431	15.3014	20.8536	15.87	9.01415	11.1647	24.1441	24.2369	19.3536	14.6097	20.2033	18	7.40931	43.2495	15.9354	25.6648	28.7862	24.529	8.74766	13.3218	24.3283	17.3043	22.3795	11.7201	11.1687	24.1229	46.192	18.3221	35.4461	19.0723	10.6127	8.22008	24.7541	22.3907	11.1749	17.9807	13.847	18.5039	20.4255	9.77937	29.7676	24.8071	12.1936	15.8008	33.4144	7.02562	30.7669	11.349	22.0411	46.1375	12.6838	32.8266	13.2271
ENSG00000188399.5	ENSG00000188399	ANKRD36P1	unprocessed_pseudogene	NA	0	0	0	0	0	0	0	0	0	0.0339575	0	0	0	0	0	0	0	0	0	0	0	0	0.0968478	0	0	0	0	0	0	0	0	0	0.0369046	0	0	0	0	0	0	0	0	0	0	0	0	0	0	0	0	0	0	0	0	0	0	0	0	0	0.198217	0	0	0	0	0	0	0	0	0	0	0	0	0	0	0	0	0	0	0	0	0	0	0	0	0	0	0	0	0	0	0	0.185248	0	0	0	0	0	0	0	0	0	0	0	0	0	0.0592656	0	0	0	0	0	0	0	0	0	0	0	0	0	0	0	0	0	0	0	0	0	0	0	0	0.141803	0	0	0	0	0	0	0	0	0	0	0	0	0	0	0	0	0	0	0.189333	0	0	0	0	0	0	0.0612014	0	0	0	0	0	0	0.0588213	0	0	0	0	0	0	0	0	0	0	0	0	0	0	0.0639869	0	0	0	0	0	0.111735	0	0	0	0	0	0	0.101432	0	0	0.0391151	0	0	0	0	0	0	0	0	0.098844	0	0	0	0	0	0	0	0	0	0	0	0.139299	0	0	0	0.0708408	0	0	0	0	0	0	0	0	0	0	0	0	0	0	0	0	0	0.0707903	0	0	0	0	0	0	0	0	0	0	0	0	0	0	0	0	0	0	0	0	0	0	0	0	0	0	0	0	0	0	0	0	0	0	0	0	0	0	0.0711606	0	0	0	0	0	0	0	0	0	0	0	0	0	0
ENSG00000188403.7	ENSG00000188403	IGHV1OR15-9	IG_V_gene	NA	0	0	0	0	0	0	0	0	0	0	0	0	0	0	0	0	0	0	0	0	0	0	0	0	0	0	0	0	0	0	0	0	0	0	0	0	0	0	0.141682	0	0	0	0	0	0	0	0	0	0	0	0	0	0	0	0	0	0	0	0	0	0	0	0	0	0	0.178933	0	0	0	0	0	0	0	0	0	0	0	0	0	0	0	0	0	0	0	0	0	0	0	0	0	0	0	0	0	0	0	0	0	0	0	0	0	0	0	0	0	0	0	0	0	0	0	0	0	0	0	0	0	0	0	0	0	0	0	0	0	0.157441	0	0	0	0	0	0	0	0	0	0	0	0	0	0	0	0	0	0	0	0	0	0	0	0	0	0	0	0	0	0	0	0	0	0	0	0	0	0	0	0	0	0	0	0	0	0	0	0	0	0	0	0	0	0	0	0	0	0	0	0	0	0	0	0	0	0	0	0	0	0	0	0	0	0	0	0	0	0	0	0	0	0	0	0	0	0	0	0	0	0	0	0	0	0	0	0	0	0	0	0	0	0	0	0	0	0	0	0	0	0	0	0	0	0	0	0	0	0.116293	0	0	0	0	0	0	0	0	0	0	0	0	0	0	0	0	0	0	0	0	0	0	0	0	0	0	0	0	0	0	0	0	0	0	0	0	0	0	0	0	0	0	0	0
ENSG00000188404.8	ENSG00000188404	SELL	protein_coding	selectin L	24.2072	6.88651	31.0842	14.8087	18.1474	88.1166	32.3237	1.74559	10.7752	5.16232	1.45659	12.0681	13.8027	34.9275	21.3643	5.09046	30.9103	8.39653	2.60921	92.5844	34.4749	6.23769	6.45702	137.855	2.56811	31.6358	6.5645	16.2075	28.4107	45.563	8.69824	31.5317	23.6007	20.3153	26.1578	10.2794	38.7848	15.6177	35.5404	12.7203	50.4025	12.2261	20.6164	5.07756	20.0477	8.71358	24.7465	28.4615	50.5802	18.1074	33.6747	14.3281	34.2709	22.1775	4.27899	14.4358	10.8772	18.4275	92.8037	54.3002	12.8096	60.7986	40.7632	9.68538	5.86038	16.8736	9.93659	24.1382	24.7092	23.4948	3.4619	8.22813	4.39308	11.0623	59.9722	10.1002	11.8592	20.5422	12.4079	8.90331	89.7933	30.5922	5.51248	25.5794	10.6852	20.018	26.9237	10.3821	3.12632	41.2487	26.8854	23.2152	14.2636	5.11278	6.57839	6.50122	25.4795	14.986	13.3888	7.28385	8.43064	8.57	13.0564	15.5783	39.4789	28.1731	19.8115	15.0521	63.5666	14.8237	8.38927	27.9973	23.3071	14.8481	9.40597	58.5342	41.4661	7.78032	24.626	7.40999	4.56512	7.51692	109.539	6.66421	28.508	6.96929	5.03624	74.6302	7.75602	16.8493	11.3648	15.2842	14.985	3.07057	5.06799	3.46549	13.7826	32.3388	65.5948	10.0937	48.0404	14.9088	13.2996	103.568	13.3152	76.5788	12.1196	7.61239	19.0106	9.39923	9.93864	19.1478	12.0986	50.0274	35.3745	14.0909	15.659	18.8348	214.11	125.18	11.3982	44.4751	39.4718	10.8737	10.4041	16.7623	18.7996	10.6328	38.1831	5.01366	8.53148	21.6138	42.1026	16.0631	17.1822	12.2336	4.78929	7.09013	19.1472	7.0416	12.3609	15.3249	30.349	20.9859	22.2518	18.9388	16.0667	26.7903	10.5027	89.9814	7.6101	20.0041	5.09104	12.9718	29.4559	24.1749	5.35585	10.647	19.2243	14.3929	18.7416	27.6949	10.5799	10.1022	25.6255	7.20199	22.9804	11.1406	27.6614	37.3386	27.7406	29.6083	16.6104	65.3649	34.4429	28.5843	24.1437	37.1533	4.5922	10.8448	29.409	36.8328	146.624	9.23344	11.173	15.6409	10.9364	17.128	51.54	12.3314	2.65288	34.5037	39.1926	13.7838	54.6283	6.52279	11.5297	31.012	24.0884	22.4501	9.09886	33.2622	22.5394	66.1339	48.441	16.1062	15.7379	5.50776	21.4313	10.9771	73.2681	19.4842	13.0715	19.8237	47.677	35.6368	1.79476	8.26304	9.59702	3.42034	3.39317	5.59095	23.1096	82.0989	31.2263	4.50797	37.9948	25.5938	7.22211	91.9773	14.048	67.5622	28.7616	18.5336	19.3881	201.726	12.4183	4.72199	16.7658	8.26033	13.9296	14.9618	2.81731	20.5412	27.5776	25.4124	38.472	4.24585	17.7842	11.1018
ENSG00000188408.5	ENSG00000188408	MAGEB5	protein_coding	MAGE family member B5	0	0.0172057	0	0	0	0	0	0	0	0	0	0	0	0	0	0	0	0	0	0	0	0	0	0	0	0	0	0	0	0	0	0	0	0	0	0	0	0	0	0	0	0	0	0	0	0	0	0	0	0	0	0	0	0	0	0	0	0	0	0	0	0	0	0.0373075	0	0	0	0	0	0	0	0	0	0	0	0	0	0	0	0	0	0	0	0	0.0357866	0	0	0.0467571	0	0	0.0597533	0.0590216	0	0.0325986	0	0.0321376	0.0238307	0	0	0	0	0	0	0.186742	0	0.0178045	0	0.194225	0	0	0.02636	0	0	0	0	0	0	0	0.0409701	0	0	0	0	0	0	0	0	0	0	0	0	0	0	0	0.0239201	0	0	0	0	0	0	0	0	0	0	0.0269025	0	0	0	0	0.0723933	0	0	0.0344878	0	0	0	0	0.13556	0	0	0	0	0	0	0	0	0	0	0	0	0	0	0	0	0	0	0.0303756	0	0	0.0917474	0	0	0.0522188	0	0	0	0	0	0	0	0	0	0	0	0	0	0	0	0	0	0	0	0	0	0	0	0	0	0	0	0	0	0	0	0	0	0	0	0	0	0	0	0	0	0	0	0	0	0	0	0	0	0	0	0	0	0.0418208	0	0	0	0	0.029628	0	0	0	0	0	0.125773	0	0	0	0	0	0	0	0	0	0	0	0	0	0	0	0	0	0	0	0.022307	0	0	0	0	0	0	0	0	0	0	0	0	0.113834	0	0	0.03358	0	0	0.0674043	0	0
ENSG00000188419.13	ENSG00000188419	CHM	protein_coding	CHM Rab escort protein	11.0107	4.7888	6.92999	8.15783	8.5555	16.1281	14.8724	8.38007	11.2947	10.8786	3.93285	7.32339	10.3555	17.1195	12.5673	11.6014	11.6142	16.9737	10.5604	20.1399	11.6047	11.1548	7.67418	18.8006	6.63057	11.9856	9.14185	15.3661	15.8764	21.592	17.0488	14.9303	13.7063	13.0769	9.38881	8.38912	14.9787	11.2649	13.5152	9.56764	11.7145	20.3825	7.36082	3.4138	13.6227	12.512	12.1661	7.22826	14.6839	16.0995	13.6605	10.8031	11.5036	5.1473	5.93581	10.5455	7.14478	8.97173	14.4265	16.5319	10.9759	12.9023	5.88997	13.9334	10.4162	17.6388	14.2478	16.2255	16.0628	6.52674	16.6372	12.1592	14.6121	7.26801	12.626	6.7694	14.3813	9.86123	9.86345	12.7805	7.85927	9.61438	11.3628	17.1312	8.93918	10.5681	11.4169	10.8442	12.1942	16.8796	15.1789	11.2048	11.1144	15.9938	10.9086	11.1407	15.4397	6.97047	20.0599	3.878	17.3742	15.8991	13.3781	21.381	14.4984	16.8134	14.5318	8.66716	10.2439	16.247	7.02939	16.1689	17.4145	15.9245	16.1319	15.3518	15.9471	10.8306	9.45955	20.2814	10.3617	9.8582	14.4785	12.3203	11.275	10.3728	11.316	9.75549	9.16984	15.1519	14.0985	14.7453	16.5084	4.84746	16.17	7.3486	17.5198	14.8874	14.7107	6.35545	8.41164	8.17005	20.3233	9.57478	15.3526	18.161	5.67615	7.8234	15.012	12.2867	14.2336	9.27225	11.8014	11.0226	10.3064	11.0067	14.0806	12.1146	5.55558	16.4375	9.73549	16.2057	14.3419	11.0554	13.9101	14.6907	18.936	11.0075	19.3909	10.8926	13.8358	7.79704	11.2088	11.5987	15.3115	14.654	16.9129	16.3527	12.033	10.4828	11.5089	14.9335	4.78	15.6881	13.7919	9.81045	14.0122	12.0616	13.0644	13.831	11.6183	9.86425	12.8989	14.4446	11.0454	14.46	6.78787	13.3921	14.0792	13.9992	10.7754	17.3518	12.242	9.99265	5.94463	5.24315	13.8038	26.9472	16.7748	18.2284	16.688	14.0947	10.6944	10.9888	12.5284	10.6384	9.27929	14.451	8.81055	12.7607	14.2652	12.5585	10.278	14.8525	10.6021	13.3382	12.3777	8.83415	6.7052	9.99138	5.59797	12.0113	12.7255	13.9306	16.8596	8.00459	13.6475	14.127	15.3639	12.2084	16.2382	15.5656	13.9011	16.5916	14.3147	12.6704	9.03135	8.77137	11.851	6.48309	12.9317	13.5543	16.3368	18.0141	16.0536	14.7203	4.5177	11.2229	7.2503	11.4834	11.1358	8.25012	8.60614	4.36055	10.3652	9.77451	18.1432	13.7921	12.2778	18.0819	14.3183	16.2741	11.342	9.81943	6.671	11.6294	15.1271	9.95852	12.7064	5.18208	4.83996	10.3631	5.71881	13.2634	21.2463	12.038	6.68867	8.97432	10.3131	11.5967
ENSG00000188425.3	ENSG00000188425	NANOS2	protein_coding	nanos C2HC-type zinc finger 2	0	0.0242207	0	0	0	0	0	0	0	0	0	0	0.0116119	0	0	0	0	0	0	0	0	0	0	0	0	0	0	0	0	0	0	0	0	0	0.0585411	0	0	0	0	0	0.0167358	0	0	0	0	0	0	0	0	0	0	0	0	0	0	0	0	0	0	0.0538184	0	0	0	0.0391322	0	0	0	0	0	0	0	0	0	0	0	0	0	0	0	0	0	0	0	0	0	0	0	0.0163314	0	0	0	0	0.0158416	0	0.0171234	0	0	0.0494948	0	0	0.0230199	0	0	0	0	0	0.0269644	0	0	0	0	0	0	0	0	0	0	0	0	0	0	0	0	0	0	0	0	0	0	0	0	0	0	0	0	0.0210577	0	0	0	0	0	0	0	0	0	0	0	0	0	0	0	0	0	0	0	0	0	0	0	0	0	0	0.0393887	0.0326629	0	0	0	0	0	0.0366855	0	0	0	0	0	0	0	0	0	0	0	0.043105	0	0	0	0	0	0	0.0384852	0	0.0216719	0	0	0	0	0	0	0	0	0	0	0	0.0159811	0	0	0	0	0.0340013	0	0.0670357	0	0.897761	0	0	0	0	0	0.0381432	0	0	0	0	0	0	0	0	0	0	0.0552156	0	0	0	0	0	0	0	0	0.0296652	0	0	0	0	0	0	0.0350121	0	0	0	0	0	0	0	0	0	0	0	0.0576572	0.0245123	0	0	0.08148	0	0	0	0	0	0	0	0.0156359	0	0	0	0.0524926	0	0	0	0	0	0	0	0	0	0	0	0	0	0	0	0	0
ENSG00000188428.17	ENSG00000188428	BLOC1S5	protein_coding	biogenesis of lysosomal organelles complex 1 subunit 5	11.8253	4.98038	11.4594	9.53143	6.07069	13.2421	16.0295	15.4983	8.94094	10.5398	6.76537	11.285	11.3457	13.8138	10.1004	9.37835	12.0069	12.4629	5.49583	13.3707	12.9513	13.441	8.83459	16.648	6.23696	11.7964	8.069	10.6009	17.5357	12.3316	10.36	11.9933	11.5103	6.42967	12.2478	6.64556	16.5187	6.27123	6.23862	7.56012	9.75337	14.762	5.43041	3.2385	9.30451	13.5809	10.4761	10.3238	13.2398	14.9242	9.48213	6.58482	13.3597	8.215	14.6823	13.4342	8.6108	6.72764	12.0289	12.1444	11.5397	11.0957	8.26769	7.52124	7.64711	12.6054	11.328	12.9205	14.448	7.59566	17.5776	8.35027	6.72822	8.57697	13.1375	7.53875	13.5708	12.4218	11.0529	9.70018	8.21017	8.52335	9.06817	8.92961	12.0546	10.4105	13.2412	9.74522	9.98042	6.16391	17.3498	8.45498	10.5674	11.4494	11.2952	11.4189	9.87942	10.6881	13.6638	4.98768	8.91231	10.2533	10.802	11.7977	14.0377	18.5178	9.2446	4.98791	11.6689	8.641	7.9853	10.1297	15.535	8.54551	13.7393	12.3058	13.3674	17.6764	18.0726	10.2211	6.44328	8.03051	14.5032	11.1789	10.3367	10.0658	12.1088	10.4979	8.00224	7.18762	9.55864	13.3409	12.3459	6.85801	15.0686	8.03421	10.3748	16.0497	16.2185	6.68711	7.97773	5.63948	11.2168	7.6561	11.1998	14.5498	4.71772	14.6381	11.5181	9.41104	9.56685	8.1081	11.2068	9.28341	8.29702	10.4745	7.84999	10.9886	5.26043	10.7607	12.2799	11.1709	7.83583	7.43731	6.06765	5.93423	11.2213	4.1753	17.4312	11.595	12.7487	11.8687	12.0133	10.6389	8.9837	7.55435	14.574	15.3801	10.6443	10.7727	15.0796	10.6109	6.25982	12.7877	13.5675	8.6925	9.34693	11.8904	11.7273	14.6899	12.5721	11.5736	12.3429	12.4427	8.48942	12.179	6.20798	12.9536	9.26598	7.15318	11.137	12.0039	10.6388	8.78341	6.11253	9.43716	7.90817	10.4519	10.4299	7.40195	17.9447	12.7684	12.5473	12.2671	13.8265	9.86754	7.10821	10.4105	4.79686	9.73814	10.5881	13.1612	11.1135	9.2676	6.70698	9.00982	11.0847	12.9234	5.45071	11.8267	6.35031	12.4752	14.584	6.88592	14.0545	6.57114	15.6603	11.0014	17.1307	10.1623	5.6516	9.37539	10.1252	13.2917	12.0769	12.398	9.51307	8.52817	9.40957	9.83889	8.11632	15.4575	13.4273	9.74322	9.9141	8.70593	4.62146	10.2914	2.80668	5.78567	9.61236	5.4645	5.06901	7.37033	13.4291	5.37436	11.53	12.5081	10.5702	9.48251	12.7503	10.0288	7.65981	6.43589	11.7282	10.0267	14.0033	7.56298	6.7978	7.69462	5.52052	11.7676	9.07322	10.6093	19.7049	13.8237	4.78236	7.09764	9.24281	9.43914
ENSG00000188438.4	ENSG00000188438	DEFB108F	unprocessed_pseudogene	NA	0	0	0	0.344814	0.434683	0	2.40727	0	0.138261	0.862465	0.967814	0	0	1.16792	0	0	0	0.934634	0	0.63472	0	0	0	0.906725	0	0	0	1.65322	0.700792	0	0	0.729542	0	0.478097	0.445445	1.38354	0	0.195562	0.974579	0	1.15631	0	0	0	0	0	0	0	1.73715	0.447031	0	0	0.353594	0	1.80235	0	0.632097	0.731786	0	1.05557	0	1.73256	0	0	1.1032	0	0.761168	0	0	0.493388	0	0.832847	0	0	0	0	1.7009	0.454701	0	0	0.0203414	0.259292	0	0	0.948865	1.68879	0	0.681034	0.104807	2.3935	1.36065	0.216072	0	0	0.286935	1.10541	0	0	0	0	3.25559	1.36158	0	0.661591	0.493686	0.740967	1.10603	0.269046	0.900413	0	0	0	0	0	0	0.502369	0.139315	0.130265	0	2.31453	0	0.391826	0	0.481062	0	0.625308	0.719858	0	0.254026	1.45264	0	0.151863	0	0	0.722824	0	1.18899	2.40085	1.19348	1.41818	0	0.180787	0.412544	0	1.96258	0	0.358905	0.596934	1.02934	0.521481	0.807524	0	1.38783	0.230561	1.47792	0	1.45117	0	0	0	0	1.53758	0.502501	0.589188	0	0	0.978716	0.251189	0	0	0.860524	0	0	0	0	1.72579	1.31871	0	0	0	1.12653	1.52444	0	0	0	0	0	1.08425	0	0.173281	0.489926	0.903715	0	0	2.01629	0	1.68618	1.01593	0	0	0.73747	0.474499	2.85446	0	0	0.452483	0	0.359733	2.94415	0	0	0	0.300536	0.894643	0.417001	0	0	1.57982	0	0.955122	0	0	0	0	0	0.319963	0	0.702815	0	0.52325	0	0	0.55454	0	0	0	0	0	2.5025	0.823937	0.382738	0	0	1.35409	0	1.09617	0	0.116032	0	0	4.23139	0	0	0	0.291442	0	0.872767	0	0	0	0	0.298416	0	0	0	1.21148	0.448697	1.44343	0.164837	0.872386	0	0	0.377758	0.450469	0.792112	1.80107	0.906211	0	1.3587	0	0	0	0	0	0	0	0	0.491503	0	2.08716
ENSG00000188439.3	ENSG00000188439	OR4P1P	unprocessed_pseudogene	NA	0	0	0	0	0	0	0	0	0	0	0	0	0	0	0	0	0	0	0	0	0	0	0	0	0	0	0	0	0	0	0	0	0	0	0	0	0	0	0	0	0	0	0	0	0	0	0	0	0	0	0	0	0	0	0	0	0	0	0	0	0	0	0	0	0	0	0	0	0	0	0	0	0	0	0	0	0	0	0	0	0	0	0	0	0	0	0	0	0	0	0	0	0	0	0	0	0	0	0	0	0	0	0	0	0	0	0	0	0	0	0	0	0	0	0	0	0	0	0	0	0	0	0	0	0	0	0	0	0	0	0	0	0	0	0	0	0	0	0	0	0	0	0	0	0	0	0	0	0	0	0	0	0	0	0	0	0	0	0	0	0	0	0	0	0	0	0	0	0	0	0	0	0	0	0	0	0	0	0	0	0	0	0	0	0	0	0	0	0	0	0	0	0	0	0	0	0	0	0	0	0	0	0	0	0	0	0	0	0	0	0	0	0	0	0	0	0	0	0	0	0	0	0	0	0	0	0	0	0	0	0	0	0	0	0	0	0	0	0	0	0	0	0	0	0	0	0	0	0	0	0	0	0	0	0	0	0	0	0	0	0	0	0	0	0	0	0	0	0	0	0	0	0	0	0	0	0	0	0	0	0	0	0	0	0	0	0	0	0	0
ENSG00000188451.8	ENSG00000188451	SRP72P2	processed_pseudogene	NA	0.324489	0.280303	0.558628	0.851023	0.892563	1.6159	1.02632	1.21287	1.06241	0.816492	0.554402	1.11133	1.38788	2.19635	1.66618	1.29527	1.12431	1.36649	0.369441	2.14387	1.06201	2.38267	0.599845	2.1744	1.23532	1.05528	1.11211	1.72235	1.18501	1.2484	1.43615	2.43585	1.38008	1.44639	1.22111	1.27542	1.61882	1.12883	1.79521	0.966447	1.52888	2.20762	0.54225	0.101293	0.77065	1.75506	2.01099	1.19356	2.11539	1.5501	0.743343	1.01353	1.07507	1.03416	0.985887	1.12874	1.20207	0.947877	1.77618	1.72406	0.745323	0.778296	0.607843	1.06297	2.24245	0.992414	1.81003	1.90966	1.923	1.24586	1.60247	2.43281	1.38765	0.759463	1.57911	0.265009	1.26897	1.31875	0.922151	1.07183	1.12549	1.43977	0.213651	1.7675	1.77625	2.40288	1.35415	0.660031	1.75009	1.29806	1.83936	0.843893	1.63482	0.907748	1.39333	2.42069	1.2138	0.915688	1.22226	0.444531	1.60466	2.25799	1.05987	2.19681	1.51053	1.6368	0.781997	1.09004	1.15124	1.4601	0.717419	2.15568	1.21528	1.88077	1.46779	1.31341	1.30579	0.783202	1.31929	0.57379	0.91823	1.75908	1.42925	1.03658	1.63071	0.862351	1.57442	1.04457	0.95082	1.71006	1.2649	1.02368	1.17258	0.869282	0.923806	1.309	1.31542	1.0262	1.87739	1.53588	0.975298	0.865655	1.13255	1.11777	2.18705	1.2171	0.800448	0.975395	1.47197	0.523516	1.14936	0.555143	1.0249	1.15276	1.01904	1.42325	1.88606	1.26147	0.740984	1.43964	1.19725	1.74301	0.997417	0.675768	1.48886	1.34559	1.84805	0.498095	1.11641	1.0125	1.68234	0.769161	2.13615	0.952414	1.36102	0.936772	1.69145	0.659925	1.2686	1.08498	0.86265	2.20989	0.202208	1.67043	0.736228	1.05605	1.06775	1.38865	1.82021	1.45717	0.812731	0.858654	0.959997	0.843421	1.33701	0.671761	1.44141	1.25699	1.26362	0.471634	1.01157	1.58508	1.43395	1.12724	0.585398	0.664716	1.4287	1.04064	1.94814	0.544937	1.11328	1.41291	1.24466	1.19004	2.10534	1.73974	1.50211	1.77393	0.758054	0.631385	1.22488	1.65906	1.69251	1.13127	1.20498	0.973495	1.37301	1.70225	1.04751	1.24151	1.61327	1.30674	1.84157	1.52926	1.41371	0.748289	1.10709	1.15242	1.77049	1.71202	1.19774	1.60676	1.32895	1.75661	1.37433	1.26995	0.831121	1.25306	1.68463	1.19601	1.50625	0.880121	1.47507	0.850605	1.63291	1.8464	0.461895	1.06922	1.50458	1.18838	1.69533	1.31224	1.04758	1.60507	1.6934	1.14781	0.882064	0.428557	1.48205	0.823425	1.40926	1.59079	1.67239	0.874958	1.19468	1.63924	1.37513	0.633996	1.48605	0.517402	1.18053	1.54229	0.460828	1.06453	0.966327	1.39069	0.963548	0.866152	1.88979	0.926874
ENSG00000188452.13	ENSG00000188452	CERKL	protein_coding	ceramide kinase like	0.73891	0.450688	0.374664	1.28167	0.538625	2.52993	1.26155	0.686128	0.698442	2.00319	0.507609	0.919553	0.985955	0.881237	1.99621	0.588608	2.23298	1.07214	0.284868	2.35669	1.19631	0.657525	3.07816	3.39757	0.206	1.72477	0.658549	3.86203	2.41641	0.806996	3.09389	0.627538	1.97798	4.27911	1.50996	0.338866	0.670204	2.30126	1.25275	0.706016	1.48309	0.788333	1.31159	1.18582	1.68935	0.678777	2.99076	2.43597	2.09587	1.87373	1.57084	1.57606	1.39841	0.253585	0.158415	0.575306	1.96019	1.17739	4.18588	2.27009	0.394141	1.78077	0.392892	1.31211	1.12195	1.22039	2.59632	1.15099	1.37705	0.830304	0.640251	0.657002	0.500374	0.747653	1.70574	1.50181	2.25968	1.16619	1.33041	0.58403	2.31527	0.769943	0.621833	1.66863	0.601002	1.46307	1.98961	0.63693	0.442077	4.56402	1.53751	1.17218	1.99028	0.310742	0.378092	0.424119	2.23093	1.93631	2.16637	0.880804	0.984238	2.49026	0.356186	0.608695	2.38821	1.1972	1.58276	1.84979	1.81483	2.91389	0.225342	1.29189	0.428647	0.767479	1.01217	1.22724	0.759331	0.695143	1.22911	0.160182	0.1894	0.465133	2.48921	1.06254	1.04176	0.85922	1.03476	1.85991	1.63788	1.97113	2.00141	2.43268	0.97692	0.375185	1.49864	0.413473	1.48105	1.26156	1.15194	0.383927	1.05325	0.812916	1.21367	2.57002	0.611747	1.87129	1.65533	2.12939	0.494674	1.12328	1.91783	1.69716	2.65997	1.12633	2.01077	1.63434	2.80133	2.54661	1.725	2.89224	0.65606	6.95414	1.24721	1.12513	0.962678	2.99765	1.86734	0.405175	5.56953	1.50421	3.74556	0.21194	2.25311	0.573804	2.56398	1.99452	0.763613	1.04575	1.69071	0.950847	1.19201	1.13949	2.16999	1.87772	3.94137	0.342666	0.724966	1.65032	0.964868	2.0579	0.749572	1.92173	0.652408	3.42874	2.06258	1.55131	1.51305	3.1709	2.73178	0.451292	1.95438	3.62821	1.6974	3.09431	0.687298	0.785561	3.48699	6.50934	1.58747	1.13114	2.01021	0.80965	2.41107	1.08745	2.91826	1.26181	0.900185	2.62631	0.822959	0.24693	0.779678	2.51173	1.45291	0.961169	0.922196	1.34067	2.15506	1.91569	0.893926	3.80563	0.17239	2.51572	1.86241	1.59939	1.78046	1.78999	2.24977	0.921146	0.864368	3.12005	2.38208	1.78205	1.35202	3.43716	1.46744	4.0015	1.79942	0.384024	1.50639	0.272914	2.01006	1.47249	1.6362	1.30145	1.45736	1.50624	0.0927208	4.41764	1.72113	1.14484	0.647478	0.719303	0.654234	1.06821	1.27417	0.294188	2.32196	1.24533	1.97704	1.83236	2.53858	3.30206	2.37711	3.94454	1.00598	1.85474	1.49722	1.72094	11.0443	0.211864	0.546583	1.23141	0.735254	1.43675	2.78049	3.77144	0.751144	0.162731	0.724225	2.31934
ENSG00000188459.4	ENSG00000188459	WASF4P	processed_pseudogene	NA	0.350457	0.061432	0.4392	0.0825814	0.275521	0.093626	0.529352	0.142485	0.0795924	0.136688	0.0451656	0.0268631	0.0574725	0.238602	0.202642	0.0548853	0.317051	0.0406237	0.102018	0.157981	0.183538	0.333041	0.11864	0.32908	0.0777464	0.126946	0	0.292487	0.210332	0.0545464	0.31559	0.332369	0.160335	0.204438	0.14859	0.424671	0.151185	0.110046	0.0563182	0.0916873	0.16348	0.226528	0.199376	0.0690912	0.0614656	0.497108	0.259729	0.240795	0.267229	0.156666	0.172225	0.0919289	0.334419	0.22819	0.0318391	0.599818	0.11495	0.0389289	0.0810522	0.212226	0.0697907	0.106263	0	0.064877	0.114711	0.287852	0.146807	0.170683	0.504297	0	1.81246	0.0796958	0.421572	0.254949	0.144263	0.882419	0.106967	0.156584	0.0752066	0.0558723	0.116979	0.260409	0.162043	0.199424	0.260104	0.399112	0.173262	0.354281	0.0448932	0.19815	0.202598	0.206715	0.999966	0.0891638	0.107342	0.0576988	0.208088	0.0860127	0.149194	0.196746	0.0996053	0.0676478	0.331976	0.180602	0.244416	0.0935199	0.235868	0.278669	0.0842581	0.143743	0.156268	0.169995	0.614734	0.171304	0.245236	0.169384	0.39104	0.0682306	0	0.0815366	0.261742	0.0880234	0.189899	0.265602	0.213339	0.223047	0.296504	0.211	0.105316	0.174057	0.460275	0.51375	0.312495	0.237622	0.33391	0.354412	0.183254	0.52935	0.356397	0.393698	0.0442137	0.0246462	0.12712	0.107148	0.123495	0.329746	0.167994	0.232842	0.257782	0.0482884	0.388893	0.107983	0.0645761	0.360084	0.186893	0.0571081	0.0296468	0.269541	0	0.127773	0.0434045	0.335504	0.221394	0.377164	0.0307987	0.127123	0.24525	0.17968	0.189683	0.14278	0.132882	0.332933	0	0.225809	0.0863217	0.3683	0.333774	0	0.184848	0.0793091	0.178234	0.29247	0.035672	0.117146	0.0699649	0.428678	0.0294544	0.189663	0.684533	0.0513455	0.27044	0	0.256369	0.0333197	0.31786	0.285766	0.0262156	0.0469799	0.104316	0.142553	0.288398	0.196454	0.202343	0.347985	0.078921	0.0779623	0.0682988	0.315212	0.302207	0.260572	0.122949	0.301447	0.092282	0.32471	0.125435	0.252311	0.381805	0.0751161	0.155347	0.0328842	0.613936	0.188523	0	0.334606	0.0317563	0.344517	0.0836153	0.0861145	0	0.0517029	0	0.318226	0.295444	0.155812	0.256411	0.134011	0.0919081	0.461592	0.178114	0.056847	0.0261902	0.0369088	0.249828	0.248337	0.245455	0.0903325	0.209246	0.326169	0.0212574	0.114455	0.209134	0.0709124	0.235396	0.158617	0.531066	0.125413	0.0273481	0.304488	0	0.0657731	0.129284	0.0778537	0.0334475	0.685026	0.0980443	0.0998666	0.213782	0.33721	0.196359	0.225619	0.22355	0.121329	0.119992	0.0883183	0.317077	0.302094	0.455138	0.0959705	0	0.0358743	0.273326	0.111537	0.0675269	0.162163	0.0723029	0.140357	0.155264	0.274478	0.0256062	0.248108
ENSG00000188460.4	ENSG00000188460	ACTBP11	processed_pseudogene	NA	1.37157	0	0	0.0316223	0.148069	0.238989	0.084829	0.0821358	0.0492209	0.107611	0.0267562	0.0918842	0.253435	0.0531807	0.101708	0.0854427	0.14475	0.216479	0.0673058	0	0	0.18028	0.0988007	0.0245984	0.191499	0.127732	0	0.0285238	0.0304199	0.140393	0	0.0570335	0.17131	0.149814	0.205391	0.254243	0.141226	0.0544626	0.0604171	0.112577	0.257458	0.0661607	0	0.158535	0.025837	0	0.0395085	1.45626	0.118469	0.0414487	0.0731561	0.194245	0.240848	0.11986	0.268736	0.186396	0.0535428	0.0443336	0.0337848	0.0837217	0.822586	0.197805	0.222783	0.143153	0.0676295	0.0728999	0.23492	0.139293	0.0322708	0.181814	0.0357008	0.101101	0	0.248408	0.209041	0.0983804	0.176678	0.117521	0.110454	0.0338626	0.529106	0.0845544	0	0.187612	0.352137	0.134025	0	0.128191	0.278467	0.0736193	0.0978463	0.0971698	0.172168	0	0.29041	0	0.246439	0.0255317	0	0.0391604	0.0356035	0.0410211	0	0.262688	0.0918729	0.0646289	0.209811	0.339884	0.448572	0.0331527	0.40416	0	0	0.029147	0.136375	0.638021	0.162954	0.0761383	0.0895775	0	0.0335806	0.118294	0.0974446	0.0625589	0.196711	0.322073	0.156193	0	0.0250454	0.0352104	0.105805	0.0699922	0.145293	0.286934	0.0262246	0.244847	0.0961319	0.0848352	0.159411	0	0.108938	0.186328	0.184066	0.15557	0.0380932	0.176012	0.0823779	0.103799	0.199656	0	0.0792162	0.108171	0	0.113236	0.0865509	0.158455	0.0702025	0.0281521	0.0988409	0.0316515	0.0521861	0.0837133	0.182921	0.151595	0.0766342	0.154521	0.196916	0.0560627	0.0212487	0.0567415	0.0778772	0.228711	0.373672	0.178281	0.147782	0.137138	0.0882348	0.033201	0.026299	0.129527	0.250571	0.667203	0.0449341	0.0571399	0.122617	0.0873763	0.0673109	0.221036	0.207977	0.0297749	0.303677	0	0.109785	0.0401532	0.0260811	0	0.334179	0	0.221026	0.17097	0.0873194	0	0.0249732	0.215157	0	0	0.028228	0.0532654	0	0.0703837	0.100735	0	0.0853509	0.109821	0.0362327	0.291782	0.101246	0.119086	0.408697	0.115307	0.0293663	0.118964	0.316827	0.0347997	0.111481	0.29601	0.0255468	0.0715237	0.856774	0.2322	0.199284	0.0559671	0.142329	0.178288	0.0890699	0.0425379	0.109288	0.0456487	0.0885925	0.132788	0.0634961	0.181905	0.19402	0.0748147	0.162161	0.0271623	0.0513663	0.24059	0.0275716	0.361568	0.161633	0.0811398	0.225757	0.479435	0.156551	0.156637	0.264748	0.114484	4.35199	0.340996	0.0635198	0.2912	0.0373172	0.0887249	0	0.375272	0.16779	0.0686114	0.0733115	0.124011	0.454276	0.0921928	0.0811492	0.42406	0.114008	0.0743541	0.0684694	0.176036	7.39762	0.145564	0.16262	0.306033	0.0779801	0.0964543	0.697178	0.326629	0.0459677	0.122502	0.117959	0.0279473
ENSG00000188467.10	ENSG00000188467	SLC24A5	protein_coding	solute carrier family 24 member 5	0.232502	0.408968	1.0443	0.365257	0.12295	1.83204	1.16605	0.795463	1.41447	0.638857	1.38874	1.82525	0.101462	0.338543	3.29214	1.83561	0.372668	5.48247	0.0865662	1.12692	0.860877	2.90328	1.20548	1.79154	0.197583	1.32956	1.37151	2.70305	2.1572	0.986252	1.54599	0.771202	1.51532	2.63103	0.336328	0.374075	0.150205	0.582107	0.737757	0.0241011	0.962018	0.41443	1.9828	0.316767	0.893231	2.27654	1.75102	1.20225	0.95477	1.41134	1.06856	0.466594	0.354787	0.325573	0.0515116	0.251092	1.36617	0.837354	2.02816	0.897875	0.708921	0.197186	0	0.626532	0.0486384	1.05631	1.08681	1.09796	0.595074	0.427381	0.155011	1.03832	1.39852	0.261803	0.488495	0	0.844164	0.386498	0.54563	0.862441	1.89422	0.87053	0	0	1.15992	0.740484	1.87071	1.16197	0.0364308	2.30673	2.67939	0.982354	1.32	0.813745	2.35627	1.54195	1.06481	1.87118	2.40363	0.152969	0.396605	0.859481	0.22671	0.913066	0.790606	1.5258	1.02287	0.051406	1.06087	0.686805	0.103489	1.97269	0.201181	0.706661	0.966729	0.833254	0.391425	0.763157	2.74179	1.31608	0.00296158	0.451405	2.39967	1.48464	0.373853	0.647148	0.316924	0.854155	1.32229	1.11899	2.85106	1.18282	0.345571	0	0.648522	0.174984	0.581788	1.16651	1.43194	0.21449	1.15517	0	2.1711	1.66301	0.0966003	1.33831	0.970439	0.61872	0.406134	0.726133	1.32971	0.614861	1.30859	0.540147	1.40655	1.0539	1.48721	1.73535	0.662183	2.01655	1.70716	1.83302	0.354472	1.79014	0.472578	0.682606	0.771559	0.27967	1.95676	0.768546	2.16538	0.0521781	1.94052	0.10125	0.267799	0.430177	0.208263	0.370621	1.52198	0.0277798	1.29788	1.23383	1.15619	2.16808	0.402277	0.472257	1.46444	1.07623	1.19865	2.40604	0.291453	3.09356	1.21631	1.4881	0.683201	0.558167	0.0411568	0.481363	0.938595	0.29748	1.38716	2.06507	0.736894	0.929277	0	0.668865	1.9703	1.0572	1.48239	0.878105	0.946235	0.165339	0.888439	1.22379	0.940346	0.390476	1.49443	1.20348	0.787015	0.323803	0.69305	1.33883	0.622531	2.97266	0.377417	0.885937	0.955395	2.76074	0.33738	1.44364	0.0895465	1.37916	0.464876	1.11846	1.36077	0.441852	0.424857	0.125008	0.682298	1.09152	1.08163	0.453491	1.41024	1.16694	1.18182	2.12319	1.79601	4.07434	0.877281	0.164142	0.50491	0.774866	0.49567	1.38981	1.89788	1.14183	0.0416682	0.287344	2.77636	1.05954	2.13046	0.550186	0.47038	0.211142	0.57762	0.420484	1.00209	1.1258	0.167657	2.22569	2.32477	1.13893	1.31454	1.29113	1.69544	2.04422	0.642172	1.03587	4.69348	1.24732	0	0.720586	0.105233	1.16748	4.11471	1.80625	0.51829	0.963283	1.21326	0.746422
ENSG00000188477.12	NA	NA	NA	NA	0.161812	0.435548	0.13562	0.098733	0.032266	0.0939941	0.0736428	0.457028	0.145657	0.334506	0.22246	0.121984	0.200535	0	0.443358	0.262716	0.0593132	0.0214047	0	0	0.111013	0.0473771	0.0917336	0.0898203	0.577376	0.0214376	0.351149	0.0234551	0.244444	0.096078	0.452771	0.221105	0.0827247	0.847123	0.298794	0.297998	0.183083	0.0791553	0.139772	0.0194853	0.354329	0.165349	0.0572998	0.170463	0.169475	0.0133625	0.0944974	0.0416364	0.156216	0.406481	0.169536	0.0575073	0.267457	0.14678	0.051221	0.0387833	0.460256	0.159876	0.116258	0.175538	0.0871919	0.0428666	0.136539	0.0380631	0.0885082	0.112914	0.132115	0.063	0.234072	0.0725164	0.215073	0.0877354	0.186054	0.0839954	0.0520982	0.203617	0.113534	0.0606082	0.0896334	0.279954	0.0333814	0.214771	0.0870902	0.0585298	0.0340445	0	0.272709	0.23568	0.163823	0.0479065	0.733746	0.0967255	0.217555	0.907901	0.194952	0.996278	0.159469	0.133863	0.219954	0.164502	1.03004	0.165969	0.12911	0.119984	0.0135312	0.410843	0.288125	0.237359	0.0967128	0.0502009	0.0246442	0.293362	0.0176896	0.0842873	0.193014	0.176471	0.337799	1.02358	0.0390304	0.0766865	0.044121	0.440873	0.0943168	0.19298	0.329657	0.506783	0.0638585	0.106961	0.113817	0.191975	0.193985	0.0818704	0.0942132	0	0.633362	0.126388	0.176003	0.0736308	0.15508	0.437613	0.0718251	0.11571	0.322429	0.0853957	0.576379	0.136965	0.123589	0.139991	0.285726	0.662751	1.33392	0.0678326	0.0225895	0.0775969	0.064405	0.0457804	0.523769	0.159069	0.212279	0.266053	0.130301	0.0692975	0.111298	0.0930522	0.204914	0.295518	0.0759328	0.0717544	0.141678	0.126127	0.084747	0.0966056	0.0911327	0.276839	0.0213193	0.123222	0.24369	0.297718	0.112736	0.173015	0.0417943	0.124081	0.117847	0.0390827	0.256255	0	0.112748	0.151222	0.791931	0.173936	0.038351	0.0246518	0.206387	0.390941	0.148928	0.0987951	0.685002	0.162912	0.210609	0	0.157444	0	0.324684	0.386984	0.130387	0.0394915	0.0273782	0.0127407	0.596067	0.0890668	1.0021	0.120619	0.188384	0.03632	0.0192874	0.0114477	0.11148	0.0300154	0.0598773	0.0853622	0.0425511	0.318711	0.286054	0.143867	0.239508	0.0918955	0.0123473	0.854973	0.0426271	0.340074	0.520378	0.273751	0.0882657	0.359429	0.172035	0.193271	0.0978061	0.109697	0.67021	0.435616	0.0627288	0.214335	0.280127	0.111105	0.145007	0.299592	0.102179	0.148413	0.0535544	0.328362	0.339839	0.100661	0.0692097	0.105766	0.192058	0.584943	0.438433	0.140661	0.179209	0.129168	0.199042	0.148762	0.0163904	0.0585804	0.0527024	0.464425	0.331504	0.131556	0.213546	0.732192	0.0816306	0.120641	1.49946	0.258205	0.121681	0.0649021	0.399674	0.140297	0	0.167954	0	0.0775674	0.0783727	0.0740769	0.00802659	0.0566233	0	0.0126541	0.0444562	0.153003
ENSG00000188483.7	ENSG00000188483	IER5L	protein_coding	immediate early response 5 like	8.12693	19.9436	1.86214	5.87455	12.248	6.04481	11.1543	8.78522	6.2796	9.16245	8.18612	11.1719	6.09913	7.9422	7.50942	3.98528	6.59565	8.37564	9.65925	6.73655	7.42699	2.93078	9.44938	3.69091	3.01738	7.52388	4.8137	9.47726	6.48909	8.36219	7.12422	6.06114	5.57125	5.21866	10.5271	9.32828	14.9556	8.52611	8.37154	10.9198	4.66212	7.76987	3.85206	8.25826	8.12374	10.5735	8.59858	7.13731	7.7524	6.57548	13.6093	15.737	3.7361	7.08266	11.184	9.85636	6.56231	12.8461	2.0455	8.58311	5.63729	6.65211	6.68572	9.9875	10.1481	2.77902	6.96164	4.66925	8.71711	19.5408	0.89293	5.73426	11.9259	10.4991	8.65566	15.344	10.3769	10.6989	13.9929	7.29106	9.13428	5.45707	17.8157	4.44121	10.5199	9.88286	4.06852	8.47685	7.00605	22.5317	4.62147	5.36443	10.5008	6.70483	10.3716	12.322	9.79393	7.11439	4.45209	26.3052	8.18722	7.93596	5.82492	8.47584	11.349	2.64632	5.71072	6.88141	7.89825	6.89774	6.47623	7.41991	7.47098	10.3042	8.91891	5.07319	5.4737	4.23632	12.9327	12.6875	9.66151	6.63801	4.81521	6.31397	6.75322	11.0623	11.5936	4.17088	4.38587	6.6014	2.74927	9.29099	6.08127	3.03309	7.00486	15.359	7.25002	11.1522	4.56443	2.53111	3.73539	3.81712	4.56092	7.69407	6.78106	8.83925	7.36422	8.33717	8.53594	5.13472	8.75845	7.92828	4.30748	13.0594	8.11766	7.34075	4.28258	4.54575	6.41033	4.7906	2.24589	5.55147	5.81863	12.5735	2.48949	5.63743	7.72918	9.58215	2.48681	4.61973	14.9983	7.19188	9.42019	9.21599	7.26181	8.56063	11.9177	8.68407	6.98912	8.51931	8.78564	5.06463	15.0591	6.13106	3.48526	7.45945	11.4187	8.97122	11.169	5.30196	5.76131	9.13794	8.12538	7.74424	9.50675	6.83581	13.5107	11.646	4.48996	7.21721	9.57492	5.90942	6.22605	5.6554	5.06707	2.46858	7.17083	6.93781	4.37191	11.4159	10.0609	8.43318	8.827	5.86963	5.64815	6.354	10.5919	10.8318	11.5217	13.1203	5.28677	5.48632	6.01972	4.31418	17.0073	11.3188	5.73084	2.55131	6.15207	6.83866	23.6256	4.68929	6.24208	9.84049	9.08654	10.687	4.16789	8.75244	17.6332	5.13488	5.84903	6.9587	6.92741	6.3038	8.67717	5.68313	3.98021	5.86685	3.6368	4.63925	7.19631	11.7497	9.141	10.7034	7.05443	4.89069	4.53299	5.64868	4.18271	7.69506	11.3168	12.0382	7.25265	15.762	9.93917	2.99278	5.96612	7.08818	10.8236	5.63386	9.15262	4.26751	5.47384	6.71941	5.08502	2.95592	5.52986	11.9669	10.4504	11.9171	6.93549	8.74391	2.57396	9.40463	4.02083	8.56285	14.6595	11.2382	8.06902	5.68594
ENSG00000188486.3	ENSG00000188486	H2AX	protein_coding	H2A histone family member X	18.129	22.4028	28.7512	24.3221	23.2652	20.376	12.9212	9.07786	13.9517	12.5009	6.40426	12.8455	20.2309	41.029	10.9269	11.7994	15.7895	24.9879	101.224	28.9122	11.2598	53.9272	22.1476	15.1764	50.3687	13.0734	10.4435	17.5496	14.5417	6.46283	9.25883	19.6113	12.955	9.94191	27.0466	11.8453	13.9135	16.3826	33.9369	33.2734	19.0638	11.0565	5.53192	38.8549	19.3051	14.0349	16.6113	14.1723	11.4777	8.02518	25.6432	34.5542	24.496	17.7164	71.5767	28.3112	6.56762	14.0234	30.9754	14.2077	10.8007	13.3273	22.0292	21.2688	30.0087	12.0696	14.4018	16.7845	13.2194	27.0591	23.009	26.1435	12.2752	11.2885	11.8868	22.0687	15.2068	13.2873	15.2985	17.7847	33.1825	16.5878	20.207	13.7808	19.4069	11.85	9.41966	19.0761	31.5713	17.2816	14.9185	10.1074	43.3554	15.4308	36.6835	13.2509	10.8103	9.66172	4.60894	26.3178	10.2263	13.3721	11.1884	18.3375	15.4682	14.9423	34.1834	34.6735	49.5653	16.7689	24.3263	10.062	12.9454	11.2558	12.7688	13.1051	18.0597	6.03237	27.324	8.92228	9.65689	21.1893	13.8748	9.8364	22.4858	17.7198	42.2726	13.6783	13.7997	20.3536	6.32499	31.5657	13.2013	10.4548	25.8585	18.9216	22.9591	12.9224	18.5834	29.0728	19.1123	42.3497	16.837	15.8102	20.1531	9.22412	16.7576	24.4172	19.6128	26.9331	20.8102	19.8015	6.52873	14.544	13.1912	12.9986	13.4428	23.2614	18.9921	15.9623	5.8787	16.8496	19.0688	16.2894	10.5057	12.172	11.0065	25.16	5.81935	17.8678	13.8879	18.467	20.0946	24.1093	17.0411	12.0533	17.3031	11.7077	7.82746	21.5977	12.1886	11.0972	29.2326	15.9226	6.31178	15.4193	16.61	16.7618	23.4487	11.1332	27.8338	9.63464	15.8193	11.1653	11.4946	11.6	45.7228	22.7832	22.9454	25.5962	15.9623	11.8154	18.0899	23.2248	15.4274	40.5811	15.1441	9.45904	14.9235	24.9925	11.0683	13.9209	27.6429	19.5881	10.8399	21.4196	26.1479	19.8902	30.7064	20.4157	10.2419	13.7313	19.5814	5.05334	28.7358	30.7364	21.6653	15.6227	38.0966	22.4296	28.0535	19.027	15.7249	36.767	15.836	27.6362	13.9513	15.1282	39.4072	16.111	28.3473	29.995	16.6258	22.9189	13.3251	7.67367	10.4203	8.43469	15.2695	36.229	23.2631	12.7701	12.9128	13.2509	10.9399	21.6918	50.067	11.1806	17.7888	34.2418	28.6441	37.5466	11.8865	19.0792	23.8178	32.1929	15.7692	12.7856	57.9737	22.3853	22.9477	17.0098	9.61395	33.0103	6.73285	18.689	13.3286	13.8341	24.7289	20.9935	16.2685	17.2862	12.0666	13.2513	6.23578	17.7414	28.0744	12.1547	11.9114	21.8502
ENSG00000188487.11	ENSG00000188487	INSC	protein_coding	INSC spindle orientation adaptor protein	4.41784	3.22689	6.7917	0.272666	3.48334	2.13128	2.2267	0.489944	3.06557	0.432466	0.469975	0.386476	4.78284	0.18824	3.11499	1.76754	2.64278	0.134606	0.229767	1.8967	1.1713	0.172837	0.740621	0.675154	2.43521	0.911211	4.55153	2.60627	1.03386	4.5593	1.1152	0.637153	0.758474	3.25005	0.345203	1.20524	2.50505	2.83053	2.10832	0.0725163	4.69148	0.993378	1.1537	0.860939	1.09509	0.748663	3.93457	0.647399	1.77877	0.498929	3.26345	1.83006	5.95613	0.8065	0.120174	1.76683	1.18695	1.39019	4.31462	0.616838	1.06418	3.33055	1.08557	3.51412	1.28819	1.99941	2.29914	1.80224	5.93509	3.95254	0.0851855	1.54472	0.262969	2.70766	0.455009	6.47322	1.8045	2.60935	1.26582	12.5032	0.892806	1.88568	9.60803	0.926955	0.465569	1.18177	0.354025	0.927366	1.85079	0.184149	0.460814	4.29404	1.10361	1.1339	1.20239	0.754494	2.08914	0.809342	0.798822	8.01874	0.24586	4.73857	1.68075	1.46812	1.03654	2.58109	1.54414	1.22685	0.322273	3.43088	0.261585	6.50651	4.14404	3.07683	4.20984	2.58261	0.934479	3.19483	0.489295	3.3223	0.870106	2.39934	1.94909	0.46128	1.74454	1.17345	0.141092	1.56675	0.624569	4.17472	2.21223	0.985238	0.409976	1.71121	1.30596	2.12284	2.46389	2.22656	1.42488	3.03573	1.45633	0.231476	0.332574	1.6775	3.5745	2.88055	1.70515	1.88628	9.388	0.716716	7.58996	4.77651	1.69162	0.188308	2.00107	3.34559	2.70708	2.61873	0.835125	0.278416	0.523869	2.34792	0.993803	2.90605	1.08072	1.13325	2.0677	0.851692	0.653121	0.707136	1.89062	0.70939	1.97037	4.51269	0.893794	1.88083	12.5106	0.419504	0.709416	7.08339	2.24285	2.13436	1.02733	0.233169	9.83066	1.87374	1.26225	0.638597	0.653981	2.25238	3.05082	0.531762	1.90627	0.321978	2.26534	2.21843	1.84317	2.58925	3.17176	2.79373	2.65595	1.24814	16.4511	0.977802	0.547029	3.84825	2.92243	1.6495	3.74417	0.195073	2.23625	0.827737	1.89404	1.21265	1.41118	9.47935	3.16139	0.624056	0.117283	1.03077	2.7823	0.970083	1.58062	0.603787	2.10492	1.72627	1.09214	1.44126	0.589618	1.74184	2.67828	3.5604	2.20514	1.13285	3.72859	7.30202	0.296149	0.893132	4.05018	5.16334	1.85678	0.671466	1.01503	3.12656	0.914411	2.72187	2.36222	0.867968	1.0337	0.229953	2.16531	1.85602	0.596821	0.610096	1.64256	12.7814	2.86376	0.968254	2.112	0.334022	1.8868	4.40718	1.5163	0.490532	0.497156	6.85136	2.48813	1.99314	1.37621	1.81763	0.260059	1.77399	1.3607	0.614048	1.02154	0.964105	2.68116	3.85926	0.0888319	0.139051	0.459938	0.636938	0.426657	1.31882	0.0719956	0.196212	5.64632	0.66016	1.01727	2.14222
ENSG00000188488.13	ENSG00000188488	SERPINA5	protein_coding	serpin family A member 5	2.30655	30.1846	4.11293	13.1924	2.93046	2.99006	7.30773	13.1984	13.0746	57.0723	33.9365	27.8345	38.2629	1.90435	5.35766	40.7749	54.9046	44.4762	5.97474	7.27116	5.48718	45.7399	54.341	1.20061	15.5647	19.5546	5.7408	13.2781	13.9701	2.2936	43.2538	2.4318	42.7287	7.97174	2.74666	0.817467	3.94759	6.07468	1.78725	43.5779	12.2741	13.8682	52.5305	8.88336	15.6895	1.40377	24.9239	18.0386	20.1946	30.0571	69.0653	16.8014	17.614	4.83795	46.9486	2.89931	25.4689	101.328	5.33357	4.7594	108.76	1.00925	23.9127	28.4507	1.07147	22.2792	20.0794	11.6699	3.29276	16.6535	9.80706	0.812421	14.4766	2.40932	47.5303	6.64151	6.3609	4.58572	24.1716	38.6471	2.27058	31.9434	1.02543	1.79369	39.9218	11.1637	16.3713	25.0164	36.5291	7.30166	22.5603	70.3125	16.8103	13.7594	19.9432	5.88242	37.7668	39.9063	58.206	10.818	3.45507	36.3075	6.34031	1.43422	19.637	0.830882	9.72109	9.26903	12.7776	5.85774	63.7802	11.8357	1.96296	24.1898	8.08095	14.8312	12.0296	2.32871	2.38364	11.3226	2.97445	35.2376	9.29796	46.3175	0.806955	9.85636	4.61974	4.88007	40.2785	21.6766	63.5816	40.192	5.10176	7.9865	6.80292	0.877673	11.5646	7.30795	6.41814	1.25258	22.4191	106.699	6.43954	10.3744	1.8627	18.3802	55.4093	4.01621	25.5462	37.0929	14.1278	6.30597	43.6911	1.92409	14.0821	10.6037	2.08107	6.1292	10.7907	2.79536	74.2406	3.54288	41.508	48.1554	62.8016	17.2452	28.3887	2.04059	42.0168	3.09808	70.585	1.26484	3.10045	18.5237	45.562	20.348	5.4544	18.1194	28.3999	6.56131	4.52973	24.9799	15.1692	3.91485	20.9908	1.10641	19.0243	37.2921	12.6787	6.2462	26.0391	2.04133	41.7685	8.73569	4.46172	30.0944	14.9147	41.0669	9.38168	3.14025	20.2539	4.32786	51.8106	1.28857	5.54475	10.1956	16.3875	1.84886	6.20032	1.74964	16.2522	1.57887	47.4794	5.33182	35.0644	38.8935	1.82462	5.87867	37.8724	68.231	3.19011	22.849	27.4906	3.98314	3.63554	8.69609	28.6798	3.83806	2.29563	0.282462	14.6495	47.0854	2.1192	2.46084	2.08437	11.6883	12.1225	0.676902	9.7747	42.5061	3.87347	3.76725	38.881	14.251	1.9286	29.1283	19.4733	18.4246	19.0038	30.9825	3.73473	40.5767	14.8111	17.1173	31.7648	3.95979	1.6573	11.5081	36.0572	9.18319	7.63088	1.46641	4.30195	6.9496	27.5955	52.3434	14.517	29.8588	0.83463	2.17143	19.84	4.62895	8.36548	32.3027	15.4546	1.75273	30.5517	7.8634	36.8917	1.16528	2.6648	25.037	32.4336	13.515	34.0759	6.90234	7.61698	2.40557	29.9215	40.4473
ENSG00000188493.14	ENSG00000188493	C19orf54	protein_coding	chromosome 19 open reading frame 54	14.485	11.8798	11.4622	8.26414	9.55005	8.16115	5.30096	4.29239	7.85626	8.77066	5.62344	5.59129	6.63448	7.64846	7.64836	7.03705	7.56238	12.4305	11.9265	7.09826	6.72944	13.5747	5.76402	10.3807	12.0341	4.7516	6.37583	7.28603	11.4281	4.42307	6.5524	8.55775	9.39794	10.2074	10.8791	7.81656	8.85034	5.60253	12.2158	8.31773	5.83516	8.46159	5.50317	12.4411	7.48237	9.32692	8.98034	10.4475	8.01121	5.63191	7.18704	7.66414	8.34251	7.87255	16.9342	7.09366	4.36105	6.1158	12.1385	8.9149	9.81357	8.03648	5.21906	7.88222	11.1543	6.27492	6.33553	7.39785	6.16589	7.5693	10.06	9.29605	5.04619	4.44818	5.81594	64.9965	7.5859	4.60773	6.18949	6.29795	8.854	6.68587	9.99179	7.82515	12.4766	11.2924	6.86828	8.4035	9.22132	14.9175	12.891	6.26335	11.5986	13.2024	10.6472	7.0141	6.40968	8.30642	5.59945	11.5427	8.9896	14.5101	5.66934	8.62942	6.89115	15.4494	10.5914	15.9954	8.59308	8.39183	6.28622	9.13256	15.7488	13.4624	7.37539	8.56315	7.03103	6.00452	9.59818	4.36024	4.4799	3.88774	6.00359	7.56777	7.03121	7.33593	16.0072	19.2886	5.07116	5.43855	5.01748	6.10839	6.94511	2.77919	13.6208	6.36236	9.70887	5.30349	6.69546	11.1647	3.88901	5.34429	8.12461	6.07945	8.88702	5.06489	6.12952	8.53992	11.4552	10.5894	7.81629	5.1267	6.01895	6.33758	6.67714	7.88318	12.8496	9.90576	6.02277	5.68146	6.13394	14.8984	5.70896	9.33716	10.9451	7.12921	4.66132	7.89426	4.59043	6.70923	7.9796	21.7973	8.87905	6.1214	16.3207	9.37748	6.41297	8.16257	4.75183	8.32112	5.50625	8.34688	4.42673	9.71542	6.30882	8.45227	7.36118	8.54035	9.54225	7.14334	6.59237	4.05953	7.71903	6.80441	10.9263	5.8997	11.4631	16.2196	6.39696	6.02494	6.22485	6.5741	4.51905	14.9176	4.08315	9.44812	5.9003	6.36567	5.81114	11.9106	15.1042	8.82425	8.03763	6.91871	5.4419	5.64152	8.176	4.90958	15.23	8.24378	6.43867	8.28733	9.70315	5.70477	13.0489	8.89488	6.87352	11.1765	24.6569	10.6155	8.93297	7.84173	8.60799	10.1854	8.45713	6.62427	4.67942	5.80752	12.3659	6.03623	10.3262	33.5642	6.42895	7.43539	5.98852	5.85774	7.22373	10.1935	10.2438	6.45472	31.7712	6.6115	8.01138	8.82887	10.2995	5.07819	13.3655	5.22839	9.3821	8.17572	10.3681	12.2915	7.5383	14.9889	8.07528	15.682	5.87492	5.99358	8.97765	10.1051	7.1908	9.55813	9.25835	7.74953	3.88365	8.04635	8.70875	9.78252	14.3796	5.20866	4.57422	6.94973	5.04768	7.73226	8.23936	7.83384	8.01517	5.2499	5.24967	5.47199
ENSG00000188501.11	ENSG00000188501	LCTL	protein_coding	lactase like	0.137281	0.110971	0.845806	0.36971	0.665224	0.614522	0.411205	0.428314	0.185999	0.0763708	0.0253813	0.191363	0.161456	0.916124	0.383649	0.178961	0.278208	0.512891	0.335266	0.657525	0.260118	0.701503	0.138286	0.181799	0.669673	0.178393	0.25159	0.249946	0.202685	0.242895	0	0.487152	0.16751	0.45573	0.163277	0.964505	0.266035	0.216194	0.579514	4.06996	0.443371	0.472345	0.0439779	0.0757656	0.230241	0.582854	0.271297	0	0.291149	0.111597	0.466251	0.436633	0.276838	0.605463	0.724136	0.143757	0.116169	0.0830957	0.742676	0.195604	0.486685	0.127077	0	0.35523	1.75622	0.179173	0.157246	0.257534	0.290759	0.221642	0.208188	0.845197	0.309823	0.0830271	0.133822	1.38731	0.219236	0.0309005	0.0756322	0.392339	0.190319	0.0878288	0.367701	0.846442	0.218733	0.561387	0.33266	0.126687	0.83299	0.68549	0.403138	0.156315	0.227306	0.106158	0.779506	0.189732	0.290168	0.241808	0.162475	0.700118	0.356239	0.575659	0.126381	1.10623	0.153381	0.23992	0.260067	0.687276	0.464492	0.203173	0.209556	0.199495	0.433149	0.690792	0.138484	0.335613	0.0944052	0.426623	0.417674	0.137534	0.0763864	0.21043	0.367343	0.34861	1.20056	0.110261	0.844938	0.389713	0.0493877	0.103108	0.173599	0.145623	0.415613	0.141693	0.134194	1.06171	0.265541	0.411224	0.31402	0.101472	0.208415	0.332539	0.0180627	0.420755	0.850229	0.104241	0.460692	0.689773	0.327111	0.308949	0.0984741	0.222815	0.399269	0.0570642	0.0825792	0.278328	0.380033	0.21357	0.10386	0.785732	0.186872	0.343709	0.127089	0.418086	0	0.470855	0.380368	0.187982	0.232423	0.0258597	0.138085	0.583666	0.800328	0.135567	2.42934	0.201195	0.811663	0.287938	0.112301	0.0783448	0.337703	0.467685	0.0621138	0.709818	0.246839	1.48493	0.250375	0.269902	0.767672	0.139048	0.522741	0.20347	0.0672732	0.282568	0.395079	0.229139	0.470324	0.0779254	0.449276	0.242725	0.444533	0.203109	0.168457	0.0313747	0.304416	0.133993	0.286428	0.140101	0.923335	1.66569	0.0530622	0.0875371	0.176516	0.175082	0.101353	0.157569	1.01726	0.487997	0.866156	0.0291768	0.286021	0.481491	0.848898	0.278083	0.914617	0.247687	0.0945492	0.31848	0.210252	0.496352	0.196497	0.2005	0.610336	0.880571	0.369127	0.222329	0.242805	0.795777	0.840702	0.0950802	0.123654	0.943955	0.226482	0.713129	0.35503	0.349414	0.173602	0.471225	0.327553	0.115635	0.883331	0.213805	0.421177	0.307039	0.445898	1.0392	0.138737	0.114036	0.355516	0.0967527	0.315585	0.102192	0.193517	0.299489	0.107318	0.422171	0.0815227	0.0929938	0.401074	0.28456	0.339975	0.436963	0.174574	0.547699	0.0957366	0.420574	0.292114	0.126441	2.33035	0.461046	0.157931	0.0714183	0.215008	0.376339	0.5446	0.458384	0.483247	0.122653	0.180754	0.247178
ENSG00000188505.4	ENSG00000188505	NCCRP1	protein_coding	non-specific cytotoxic cell receptor protein 1 homolog (zebrafish)	0.091471	0.538032	0.0694076	2.0982	0.177133	1.26133	0.329999	69.5223	0.0518369	1.32149	1.89436	2.98837	0.0286394	0.199079	0.175606	0.0568111	0.584868	0.0886323	34.1696	0.302042	2.97235	0	0.156546	1.20914	0.0512141	0.144003	0	0.361782	0.113232	0.0447389	0.0752922	1.37786	0.181957	0.541653	0.0120283	0.0745185	0.0895771	0.271508	0.258346	1.22705	0.0828867	1.36486	1.63854	0.311233	0.121166	0.0905284	0.396059	0.207262	1.00641	0.06439	0.493548	0.413197	0.172621	0.893275	13.6186	7.76268	0.470682	0.164134	0.535798	0.774753	0.300275	1.16606	0.200935	0.278257	2.46754	0.310259	0.301042	0.593775	1.57493	0.17	0.0349603	0.39284	2.59106	0.174415	0.180139	0.209045	0.235819	2.03796	0.342976	1.70836	0.305464	0.888516	0.0528332	0	0.311738	0.0712861	0.191331	1.1522	0.107262	0.039042	0.612878	0.724333	0.508484	0.0562277	0.338999	0.407916	0.290294	2.20187	0.0945951	0.502455	1.89924	0.0432009	0.242524	0.0464231	0.732101	0.298219	4.32448	0.315332	0.235551	0.211509	5.74276	0.452665	1.0003	0.0928883	1.02327	1.02498	0.99536	1.05476	0.0238325	0.0257421	0.0876711	0.31398	0.790736	0.430996	0.073114	0.127947	2.51939	4.11758	1.30444	0.440504	2.2668	0.466002	0.203404	0.818594	0.617391	0.0173809	0.153148	0.329959	0.0732555	0.0457179	0.755928	0.174444	0.0197068	0.200223	0.141275	0.349683	1.24856	10.8009	0.160607	0.0279993	0.0697979	0.0576675	0.544055	0.229353	0.464471	1.04486	0.167174	0.372991	1.91484	0.49771	0.880096	0.577774	0.356939	0.215324	2.89353	0.406829	0.210055	0	0.124556	0.0151164	0.164858	0.0735871	0.861082	1.5877	0.482228	1.75274	3.63858	1.6261	0.588095	0.102218	0.0937183	0.284217	0.59464	0.166251	0.962559	0.0233689	0.0715859	0.658455	0.0158672	1.22058	19.1937	0.413943	0.603842	0.202036	0.0278415	0.957179	0.0162204	2.84003	0.195846	2.10293	0.548496	0.321253	2.09994	0.075191	0.372119	0.160321	0.147964	1.11741	0.120669	0.43935	40.5701	0.202926	0.731018	0.79531	0.212417	0.0840259	0.0541269	0.109698	0.517027	0.934282	0.15439	0.284936	0.0684649	0.0561611	0.290114	0.0519872	0.409411	0.0890548	0.136358	0.180578	0.0357919	0.162887	0.188831	0.120577	0.157943	2.35287	0.0193502	0.930428	0.0935533	0.823717	0.0335566	0.167314	3.49445	0.504959	0.0577566	0.696081	0.580883	0.0654825	0.519976	0.0446799	0.123883	0.685501	1.20637	0.0636032	0.0697587	1.47703	0.50854	0.403169	2.98302	0.0375466	0.385135	2.75982	0.119936	0.30947	0.702496	0.0664448	0.541117	0.254797	0.0128452	0.559061	0.278021	0.172812	1.09597	0.0371192	1.67388	0.989206	0.145679	0.0563777	1.26987	0.276405	0.043399	0.449553	0.0418546	0.0862046	0.156745	0	55.6253	0.71417	0.156162	0.450771
ENSG00000188508.10	ENSG00000188508	KRTDAP	protein_coding	keratinocyte differentiation associated protein	0.250329	0.390525	0	1.16445	0.122203	0	0.422326	0.392869	0.236116	0.925255	0.790857	0.430743	0.163584	0.153609	0.226452	0.390161	0.825882	0.749625	0.959901	0	0.316869	0.116038	0	0	0.461235	0.0805621	0.306784	0.520206	0.442479	0.093186	0	0.199186	0.506778	0.238397	0.821788	0.21784	0	0.0865177	0.0970683	0.0761686	0.0814056	0.111959	0.722896	0.168717	0.0939662	0.394821	0.270149	0.945059	0.0983329	0.11605	0.303323	0.731727	0.167413	0.746442	0.224244	0.101597	0	0.402535	0.344538	0.141948	0	0	0	0.129706	1.0441	0.360195	0.246542	0	0.189515	0.439474	0	0.339789	0.199296	0.203405	0.436336	0	0.0953818	0.520302	0.229787	1.58485	0	0.0978879	1.30848	0	0.91368	0.110513	0.696993	0.184038	0.085112	0.647988	0.364136	0.316465	0.221216	0.656346	0.676976	0.241624	0.155968	0.650435	0.15557	0.12588	0.204871	0.141141	0.313932	0.194321	0.0909051	0.315649	0.142947	0.834115	0.0537228	0	0	0.209814	0.146341	0	0.485521	0.145465	0	0.422341	0.66022	0.162386	0.286845	0.602434	0.141079	0.276343	0.196681	0.0900638	1.27157	0.318821	0.769176	0.795309	0.2521	0.163238	0.453484	0	0.166087	0.36366	0	0.422735	0	0	0.26472	0	0.588685	0	0.114529	0.0882831	0.156713	0	0	0.559043	0.179834	0.142453	0.0778874	0.0642048	0.139852	0.104468	0.211972	0	0.288807	0	0.149977	0	0.401389	0	0.523682	0.238016	0.585322	0.600995	0.612427	0	0.551051	0.76816	0	0	0.81816	0	0.116972	0.575792	0.151996	0.677622	0	0.589797	0.0665352	0.345433	0	0.140151	0.398048	0.34473	0.517161	0.195327	0.0603982	0	0.120179	0	0.0846409	0.623967	0	0.0879032	0	0.456993	0.189617	0.463481	0.381456	0.45186	0	0.0918994	0.0997874	0.189534	0	0.258228	0.139059	0.238979	0.30856	0	0.236146	0.181471	0.325344	0	0.434223	0.457893	0	0.195131	0.34513	0.650993	0.46927	0.341232	0	0.0695084	0.854785	0.207557	0.188104	0.580782	0.711022	0	0	0.449927	0	0	0.794224	0.226331	0.107589	0.566008	0.809566	0.287263	0.174498	0.236449	0.159654	0	0	0	0.150816	0.124619	0.849709	0.0998116	0.370494	7.04123	0.0900351	0.26061	0.287332	0.224754	2.37716	0.1495	0.21424	0.140065	0.196893	0.093182	0.95339	0.284375	0.171164	0.115804	0.223885	0.520021	0.352191	0.370282	0.299364	0	0.450872	0.881979	0.258824	0.109234	0	0.247481	0.246177	0	1.3624	0.406426	0	0.15057	0.198641	0.350421
ENSG00000188511.12	ENSG00000188511	C22orf34	lncRNA	chromosome 22 open reading frame 34	0	0.0631934	0.0438682	0	0	0.0502269	0	0	0.0417137	0	0	0	0	0	0.0120553	0	0.070879	0.100356	0	0	0	0	0	0.00888328	0.0354555	0	0	0	0.0442646	0.0408209	0	0	0	0.118432	0.00820936	0.0166499	0.0102003	0.037548	0	0	0	0	0.0309328	0	0.0480244	0	0	0.035524	0.0107598	0	0.024938	0	0	0.131565	0	0	0	0.0326286	0.0159276	0	0	0	0	0	0	0	0	0.0101702	0	0.0336384	0	0.112476	0.0218042	0	0.0192599	0	0	0	0	0.117175	0	0	0	0	0.0185476	0	0.230798	0.0119285	0	0	0	0	0	0	0.0252333	0	0	0.0121335	0.0241968	0	0	0	0.0379177	0	0	0	0	0.0308108	0.0250629	0	0	0.0271936	0	0.021503	0	0.0308799	0	0.0183092	0	0	0.0227249	0	0.0280063	0	0.0071432	0	0	0.0219291	0.00924116	0	0.0124819	0	0	0	0	0	0	0	0	0	0	0.0218889	0	0	0.0137974	0	0	0	0	0	0	0	0.0182318	0	0	0	0.0516812	0	0	0.0634643	0	0.0921102	0	0	0	0	0.0190098	0	0.0103048	0.0134991	0.0122543	0	0	0.00919009	0	0	0	0	0	0.0116192	0	0.0943016	0.00812933	0.0103296	0	0	0	0	0	0	0.00792353	0	0	0.0135026	0.0529015	0.0775019	0	0.0102494	0	0.0123997	0	0	0	0	0	0	0	0	0	0	0	0	0.00982517	0.02697	0	0	0	0	0	0	0.106928	0	0.171412	0.0167343	0	0.024156	0	0.0176335	0	0	0	0	0	0	0.0219203	0.00730183	0.125467	0.0619433	0	0.142626	0	0	0.116061	0.0273167	0	0.0163347	0	0.0390838	0.0201834	0	0.0339693	0.028762	0.120591	0	0	0.155985	0.0401126	0.239456	0	0	0	0	0	0.0821826	0	0.0113613	0	0.0441778	0.0114449	0.0243738	0	0.0312412	0.132203	0.0259054	0	0	0	0.0251477	0	0.0271609	0	0.0119262	0	0	0	0	0	0.0531685	0	0.0310836
ENSG00000188512.6	ENSG00000188512		processed_pseudogene	NA	0	0	0	0	0	0	0.34994	0	0	0	0.163439	0	0	1.54988	0	0	0	0	0	0	0	0	0	0	0	0.445409	0	0.735712	0	0	0	0	0	0	0	0	0	0	0.352652	0	0	0	0	0	0	0	0	0	0	0.238129	0	0	0	0	0	0	0	0	0	0.812969	0	0	0	0.143017	0	2.00263	0	0	0	0	0	0	0	0	0	0	0	0.18717	0.104938	0	0	0	0	0	0	0	0	0.354641	0.160248	0	0.732587	0	0	0	0	0.460417	0.161762	0	0	0	0	0	0	0	0.382937	0	0	0	0	0	0	0	0	0	0	0	0	0	0	0	0	0	0	0.196906	0.123109	0	0	0	0	0	0.503198	0	0	0	0	0	0	0.350379	0.130392	0	0.163301	0	0	0	0	0.304453	0.176946	0	0.574309	0	0	0	0	0	0	0	0	0	0	0.213746	0	0	0	0	0	0	0.168805	0	0	0	0.164834	0	0	0.163827	0	0.178183	0	0	0	0	0	0	0	0.182249	0.237338	0	0.210369	0	0.175388	0	0	0.243803	0	0	0	0.281464	0.179289	0	0	0	0.12836	0.163802	0.171952	0	0	0	0.383627	0.184568	0.33356	0	0	0.227424	0	0	0	0	0	0.197635	0	0	0	0	0	0	0.212576	0	0	0	0	0.195164	0.370587	0	0	0	0	0	0	0	0	0	0.201431	0	0.359515	0.151006	0	0.434953	0	0.201928	0	0	0	0	0.223509	0	0.302663	0	0	0	0	0	0	0	0.431636	0	0	0	0	0	0	0.440885	0	0.266961	0	0.236185	0	0	0.138374	0	0	0.187031	0.488171	0.305491	0	0	0.107949	0	0	0	0	0
ENSG00000188517.14	ENSG00000188517	COL25A1	protein_coding	collagen type XXV alpha 1 chain	2.69447	3.95009	1.66158	0.995727	1.66019	0.800917	1.84007	0.356429	0.30443	1.054	0.150109	0.518352	2.35148	0.922347	0.623676	0.622559	1.25024	1.93409	0.327456	1.09183	1.55293	5.02661	0.732236	6.74538	2.69388	0.513883	1.02228	1.78815	1.03862	0.987078	0.395799	5.53198	0.800859	0.386356	1.10347	5.23977	0.405103	0.625178	1.03539	0.788187	0.533053	0.43936	0.893515	1.54966	0.850575	7.83685	0.852544	8.16546	0.644587	0.414102	0.95087	1.61472	0.409674	1.14381	1.04491	1.19266	0.759335	0.942112	0.131545	0.6171	6.22525	3.54273	1.17135	0.918062	0.958901	0.105497	0.665728	1.19125	1.88087	1.14121	1.41889	0.729914	1.08072	0.163701	0.388868	0.35334	0.92895	0.386463	1.32733	0.386059	0.963155	0.898215	1.31866	3.87632	5.53648	3.7733	14.6515	0.408978	0.936391	2.69097	0.663981	1.24101	1.64654	0.91136	1.41255	34.8602	0.980321	1.471	0.405639	5.45325	1.31819	1.75117	0.736602	3.04075	0.879545	0.801247	0.53593	0.798247	0.462311	0.714105	3.50768	0.914755	8.73626	1.68711	0.998806	0.295055	0.39079	0.13505	0.159563	1.52827	0.293532	0.469256	1.16065	0.348376	1.72523	1.19493	0.302487	0.481547	0.628965	0.28935	1.47203	2.08272	6.98697	0.663015	0.194904	3.50284	1.63446	1.84216	1.73703	0.291968	0.770156	2.0766	0.254508	4.12204	1.69503	1.01285	0.970593	0.533013	6.72489	0.682258	0.489629	0.270367	0.77956	1.54695	1.37672	0.86154	1.44438	0.301103	1.33698	0.373226	5.96067	6.45818	0.945683	1.8733	0.644881	1.16437	0.486684	1.92977	0.954673	0.201116	1.77903	7.63119	4.49945	0.318435	0.267626	1.28604	0.507929	0.442692	0.192097	0.123298	1.16162	2.13776	2.06339	0.238463	0.701728	2.59668	0.842647	1.25877	7.09907	1.85945	0.398093	0.312836	0.300013	0.714214	1.03165	1.17833	1.61396	0.737391	0.368882	0.149817	0.739883	1.01691	0.382874	0.536593	6.09023	0.157851	5.09235	0.931711	1.39426	4.63624	1.59528	1.29655	0.375069	1.14598	0.255742	1.25428	5.49418	0.912148	2.78474	0.426046	4.95155	0.783956	1.60276	0.818451	6.88738	0.628244	0.985744	0.345873	12.2715	0.459323	1.75656	3.41168	3.1142	0.965128	2.08134	1.54928	0.298086	10.9711	1.30708	0.984555	0.704853	1.39744	0.910742	1.56687	0.943882	3.07338	1.0902	0.631307	1.08712	0.814723	0.604101	0.510491	0.97051	0.659801	4.88057	0.776362	0.193681	1.00256	1.55998	0.728848	0.36093	6.61927	0.642273	5.45759	0.23092	2.14707	0.603236	1.31196	0.166109	1.08422	0.374531	2.42225	1.19181	0.8749	0.694344	1.74983	0.438945	1.62877	5.46326	2.33776	4.06688	0.63272	0.69364	1.20842	0.159523	0.517535	0.163261	0.567078	0.660357	1.03914
ENSG00000188522.14	ENSG00000188522	FAM83G	protein_coding	family with sequence similarity 83 member G	11.1939	20.4993	14.0359	8.61233	2.9299	5.71775	9.27003	6.03264	9.63544	10.1471	11.8102	7.67647	23.7306	8.41162	20.4407	8.68781	10.3464	26.0291	14.1853	7.01856	3.94561	31.6901	8.95367	3.29061	22.8309	10.8813	9.45553	9.2452	8.75735	4.51489	10.475	4.51841	10.9048	6.98559	8.77205	18.0239	6.39035	7.74788	6.80079	20.1995	11.2267	7.34237	8.62709	38.4228	12.7428	3.09828	7.96032	11.493	7.33541	9.65591	9.88569	13.4145	18.9561	13.5708	32.0423	11.2562	13.5907	18.1326	12.6966	15.2408	19.8663	8.21348	18.2632	9.66424	10.8422	9.3252	8.27868	5.59688	4.13348	12.976	15.1295	8.52214	5.49148	5.87767	13.9965	12.8857	11.7883	9.04494	13.9699	10.3768	15.7102	6.7393	13.2175	2.77261	26.5756	4.4552	11.9209	12.218	15.6527	9.89342	11.0454	6.44936	12.687	22.8507	14.9198	7.44011	7.81182	10.7833	8.27976	22.9692	15.1831	11.5778	14.708	6.13046	5.02857	8.51405	7.16942	34.0625	8.75294	5.6419	10.771	8.76047	3.77593	13.0857	10.9102	8.20148	8.04291	7.6727	17.9506	6.32693	6.9174	22.0214	7.17542	9.00671	12.0982	11.5293	12.3192	7.79183	10.5662	11.6999	8.17132	7.96155	17.9318	12.2855	13.4987	5.58669	10.2848	9.26817	6.15749	29.7666	14.1225	12.065	11.3652	8.33163	10.7074	7.46135	11.9374	12.4854	14.0471	17.1854	7.01289	12.4025	6.96068	10.2027	8.33788	8.41897	5.40442	13.3434	13.8535	8.41102	6.8071	4.94421	11.3345	13.0952	10.9698	6.62021	9.79084	19.6803	5.66417	14.0893	13.9233	6.67204	11.9947	7.18292	19.0906	7.39373	11.6269	11.8525	5.70424	12.1123	9.413	10.7387	7.17918	10.1247	7.43157	4.43738	6.29036	10.8983	8.2942	8.09916	6.33597	5.85473	12.685	31.2844	8.74615	4.16234	27.0599	7.17319	8.51848	10.6857	8.65973	6.98893	9.93833	8.70933	1.6804	18.3357	5.10809	2.62595	10.044	7.16044	8.79609	5.03584	19.2874	8.96366	7.646	11.8284	10.5586	8.87714	20.62	14.4447	2.08166	13.3368	14.9794	4.01013	8.09748	5.44023	6.0153	14.5721	11.6804	12.2222	29.0747	9.40315	19.0438	24.6902	4.77134	11.8181	18.0286	4.07421	22.2713	10.467	10.8801	8.90211	8.20995	8.45665	6.29635	5.5605	7.50002	10.8811	11.467	18.0528	5.77174	8.55855	8.3836	10.2024	7.8377	18.1176	29.522	4.59536	15.2987	17.5467	14.4274	19.7899	10.4594	17.403	22.7535	13.931	8.23344	5.8394	20.6057	9.32009	11.6826	9.07524	9.62656	9.95909	5.85004	7.94327	11.3493	12.9233	43.4648	13.4578	4.33681	16.5012	12.1033	15.2413	28.4658	10.6426	14.766	6.76533	8.06991	9.21774
ENSG00000188523.8	ENSG00000188523	CFAP77	protein_coding	cilia and flagella associated protein 77	0.112391	0.487201	0.170219	0.164064	0.289343	0.189285	0.350676	0.265041	0.143265	0.119299	0.210115	0.341696	0.0705768	0.139683	0.581514	0.195594	0.316174	0.0936732	0.0650251	0.279507	0.16429	0.455087	0	0.176149	0.0943177	0.232541	0.0646878	0.186572	0.178935	0.275151	0.331802	0.147819	0.14916	0.574157	0.118604	0.412272	0.183869	0.358616	0.42806	0.249368	0.237271	0.129281	0.0590712	0.295213	0.316189	0.148749	0.155183	0.283939	0.326035	0.184483	0.267772	0.272188	0.0881817	0.261458	0.175533	0.121233	0.105188	0.230989	0.0439902	0	0.141882	0.442309	0.196754	0.0797844	0.659884	0.143057	0.574233	0.091216	0.32978	0.515575	0.269612	0.307997	0.234698	0.0985819	0.204628	0.642957	0.497366	0.191514	0.152097	0.197554	0.153792	0.109601	0.736491	0.161347	0.255828	0.156288	0.32898	0.0330925	0.0990268	1.78781	0.15034	0.125001	0.160459	0.0925164	0.156072	0.342841	0.272132	0.167098	0.131224	0.179959	0.187146	0.266303	0.0877481	0.30468	0.140064	0.848166	1.14894	0.194045	0.337688	0.390181	0.187338	0.458352	0.196047	0.247567	0.634102	0.0898503	0.128179	0.477098	0.43758	0.0633581	0.348784	0.272482	0	0.217684	0.386932	0.209988	0.180362	0.148848	0.185073	0.0907315	0.311083	0.0604988	0.188205	0	0.0677748	0.25179	0.188392	0.350651	0.0299607	0.112199	0.142872	0.0810866	0.473184	0.449278	0.298063	0.213892	0.254806	0.201712	0.953275	0.205779	0.172692	0.169836	0.315222	0.135111	0.156895	0.219459	3.1863	0.807848	0.0968139	0.1843	0.0514429	0.236914	0.0398941	0.132325	0.0887986	0.250787	0.184342	0.0362091	0.180858	0.0928881	0.118404	0.176742	0.162912	0.447467	1.4037	0.196144	0.129481	0.0217277	0.172102	0.139175	0.295965	0.130973	0.176118	0.0744435	0.384502	0.113352	0.219171	0.306998	0.454346	0.350772	0.0658676	0.149167	0.44588	0.916282	0.256505	0.244579	0.15938	0.0741159	0.216754	0	0.200627	0.223429	0.129517	0.0943214	0.0654872	0.176788	0.135553	0.241129	0.354769	0.203768	0.19675	0.136413	0.334644	0.430137	0.142382	0.0690134	0.432022	0.71484	0.219707	0.225154	0.190405	0.155688	0.20745	0.15971	0.237611	0.0854472	0.166861	1.04405	0.0559267	2.41004	0.175124	0.109389	0.325265	0.229401	0.593556	1.25026	0.0950798	0.150207	0.173886	0.0431839	0.128856	0.238814	0.277062	0.359285	0.425504	0.322409	0.324781	0.426723	0.808352	0.0914017	1.09595	0.30237	0.592465	0.0978108	0.154177	0.30251	0.291904	0.149796	0.479471	0.364056	0.185713	0.0636332	0.17174	0.467264	0.13449	0.061277	0.093147	0.0584279	0.0792	0.193923	0.228973	0.151505	0.0354427	0.120616	0.145119	0.0716167	0.149254	0.24266	0.537045	0.096594	0.159911	0.439144	0.0513434	0.274324	0.168444	0.560256	0.538219	0.048596	0.211439	0.202644
ENSG00000188525.3	ENSG00000188525		lncRNA	NA	0	0	0	0	0	0	0	0	0	0	0	0	0	0	0	0	0	0	0	0	0	0	0	0	0	0	0	0	0	0	0	0	0	0	0	0	0	0.0229198	0	0	0	0	0	0	0	0	0	0	0	0	0	0	0	0	0	0	0	0	0	0	0	0	0	0	0	0	0	0	0	0	0	0	0	0	0	0	0	0	0	0	0	0	0	0	0	0	0	0	0	0	0	0	0	0	0	0	0	0	0	0	0	0	0	0	0	0	0	0	0	0	0	0	0	0	0	0	0	0	0	0	0	0	0	0	0	0	0	0	0	0	0	0	0	0	0	0	0	0	0	0	0	0.00663934	0	0	0	0	0	0	0	0	0	0	0	0	0	0	0	0	0	0	0	0	0	0	0	0	0	0	0	0	0	0	0	0	0	0.011664	0	0	0	0	0	0	0	0	0	0	0	0	0	0	0	0	0	0	0	0	0	0	0	0	0	0	0	0	0	0	0	0	0	0	0	0	0	0	0	0	0	0	0	0	0	0	0	0	0	0	0	0	0	0	0	0	0	0	0	0	0	0	0	0	0	0	0	0	0	0	0	0	0	0	0	0	0	0	0	0	0	0	0	0	0	0	0	0	0	0	0.0101302	0	0	0	0	0	0	0	0	0	0	0	0	0	0	0	0	0	0	0	0	0	0	0
ENSG00000188529.14	ENSG00000188529	SRSF10	protein_coding	serine and arginine rich splicing factor 10	124.853	58.1355	100.363	87.3822	90.0404	127.949	125.077	74.0162	95.0818	84.3062	71.0022	116.376	68.7127	97.8205	115.595	120.341	92.669	102.701	148.977	152.195	80.4863	193.906	87.1757	134.322	222.478	106.28	82.2618	149.695	175.762	132.259	143.853	147.968	139.253	89.9396	101.518	163.703	103.068	85.2629	89.0406	125.945	106.811	123.247	78.8685	41.7492	94.4597	122.135	129.502	109.458	101.86	133.633	93.9584	100.472	173.807	100.147	89.3357	116.486	99.0099	93.7963	164.185	120.657	99.5117	110.597	107.938	93.1089	151.847	126.761	92.6022	103.22	147.908	95.795	207.242	115.398	112.921	62.3129	132.876	275.678	89.8064	130.091	89.67	134.521	177.194	101.32	116.855	156.508	104.076	139.218	124.334	89.7665	143.672	210.187	142.515	79.16	111.258	100.706	134.777	138.137	101.472	132.015	134.842	68.2162	178.392	157	91.0482	133.771	98.1694	196.491	89.2363	126.498	102.203	115.081	83.1332	112.374	134.708	163.787	114.377	119.85	97.9955	211.447	123.479	136.398	85.8251	81.7834	113.607	108.117	148.489	85.0902	116.316	124.669	77.9916	82.4903	113.031	101.221	116.188	57.4585	114.846	134.645	97.5029	125.137	138.254	106.904	105.215	78.3058	172.787	155.221	122.969	125.722	68.7704	96.4243	137.262	86.3727	139.175	95.2274	98.8369	102.734	113.041	86.3901	129.17	134.557	74.3531	114.358	101.341	145.778	110.385	113.133	99.0818	98.7097	108.777	109.358	165.171	89.0602	145.449	150.666	119.715	85.1851	93.5242	93.4031	108.648	100.361	83.747	148.835	105.918	160.326	63.7358	137.617	199.513	88.1884	116.069	120.151	100.784	138.166	76.0803	131.608	126.674	178.518	92.4944	76.3359	149.923	120.837	192.782	100.96	100.499	129.069	135.971	108.716	76.1858	47.8134	120.213	112.819	172.786	130.497	118.649	97.4645	99.7281	180.141	122.507	100.488	88.6395	123.593	153.576	92.1643	109.507	128.23	105.182	137.519	99.2282	102.354	117.605	170.865	208.536	114.333	72.4091	131.726	161.874	147.733	157.213	139.33	131.111	97.8341	126.791	122.156	137.893	133.497	117.519	110.323	100.948	131.179	78.7281	70.033	102.807	87.5205	118.008	103.04	143.782	115.284	145.051	120.942	52.0629	130.141	69.4024	76.5677	109.978	113.581	114.033	71.47	136.355	134.77	108.901	119.879	149.324	166.668	123.196	154.133	171.189	164.784	98.6614	232.865	124.859	83.3135	48.4837	60.5738	80.8179	127.876	85.0212	92.0082	101.788	100.984	60.2575	74.2037	121.137	76.8012
ENSG00000188536.12	ENSG00000188536	HBA2	protein_coding	hemoglobin subunit alpha 2	1187.58	187.05	2398.72	55.1395	662.293	63.0369	90.7704	5.97005	82.149	102.407	31.247	34.0358	50.8333	74.1128	1135.93	17.1093	106.953	30.3607	27.6131	40.7931	34.3838	45.3091	339.322	60.4709	66.6571	336.659	44.2869	202.35	106.427	203.857	375.139	78.8023	26.4003	630.513	1283.5	103.048	29.6984	5.72138	170.68	96.2314	42.7587	16.8694	158.313	72.5052	128.572	75.6499	84.3176	64.8056	32.3398	175.234	226.954	51.5009	12.3678	860.661	40.6784	528.022	106.34	2021.69	258.419	192.052	37.2194	49.5214	300.559	409.707	340.284	164.583	19.1857	93.1136	74.005	120.995	3.57455	214.214	10.2634	105.181	462.38	213.064	123.884	1140.22	344.726	510.956	516.242	209.068	42.0665	146.7	199.476	418.506	38.9813	89.1334	70.8773	16.2477	27.6781	228.413	10.1928	41.1385	66.7665	225.182	52.0875	26.4722	113.925	27.4652	37.4984	596.099	32.1301	20.3485	312.687	6960.53	63.1456	36.043	88.6254	50.0038	199.347	196.611	1508.79	466.368	24.3973	702.876	28.2461	152.802	168.642	299.364	165.973	34.3452	122.212	7.5926	25.4887	595.863	9.59183	553.184	51.1259	13.6638	53.2423	245.94	35.0037	17.3969	106.459	52.7477	153.065	90.7937	67.7442	281.967	977.687	27.7145	40.8969	640.02	15.0895	37.3301	31.8584	27.1109	42.3842	5.49266	130.095	26.2757	196.413	1030.94	265.778	116.811	375.448	66.7936	57286.6	270.917	61.8478	394.197	724.441	455.578	114.331	586.362	201.339	104.815	32.1993	11.2686	51.9027	655.273	891.27	107.726	73.3168	232.316	196.573	131.547	106.295	136.25	63.855	9.85902	2363.87	20.4888	34.357	244.893	20.1486	260.525	53.9156	342.288	17.219	31.0551	11.1042	6.22573	397.331	106.373	20.5727	37.9177	31.5847	102.534	27.0037	40.8019	22.6076	61.2926	51.8227	193.508	101.619	138.073	147.659	212.256	138.913	308.033	41.0644	391.897	54.6734	317.548	10.3519	344.816	71.2403	25.7421	309.526	672.93	2.93009	133.572	266.881	48.6116	178.696	150.821	49.6668	706.803	5.75218	706.993	308.079	98.6334	198.612	194.215	44.1758	34.4949	6187.25	433.037	60.6924	27.9414	310.099	20.8304	174.082	244.194	41.0576	51.4184	61.9893	304.329	171.01	64.2952	145.556	340.341	228.453	2989.87	68.2549	106.985	7.10584	21.1271	3.39749	289.392	668.326	1133.87	338.069	30.2239	280.32	41.5783	99.5229	577.938	61.5062	101.883	248.559	33.5639	32.54	4037.73	21.6701	5.57319	18.5636	203.324	54.6127	282.947	153.16	21.2678	9.07279	74.0633	67.0743	26.3472	48.3082	35.7949
ENSG00000188542.9	ENSG00000188542	DUSP28	protein_coding	dual specificity phosphatase 28	3.2699	3.59806	1.82176	0.975396	1.62755	1.63272	1.31156	1.22805	1.43432	1.13556	0.753436	0.842745	0.967123	1.90663	1.00688	1.73927	1.61493	0.951261	2.23923	1.61989	1.62862	1.13668	2.51404	1.46663	2.17525	0.862525	0.804093	0.969214	0.590604	1.25317	1.04111	1.52869	1.39527	0.938829	1.74815	1.82984	0.714475	1.15711	2.33556	1.31416	0.488581	1.86687	0.944767	3.97343	2.19942	0.832917	1.23884	0.517363	1.33562	0.97287	1.44808	2.2025	0.741772	1.00566	2.58013	1.43441	0.980134	1.02232	1.2704	1.19002	0.951709	1.41223	0.907561	1.10161	0.448739	1.28187	0.93256	1.41249	0.737373	1.44143	0.985877	0.992705	1.1833	0.526088	1.05946	0.697235	0.940265	1.10107	1.79233	2.07119	1.01873	0.989772	2.81494	1.55189	2.2933	0.757549	0.452417	1.05163	1.14568	2.86941	0.954766	1.34565	0.848044	1.40663	1.22468	1.0668	1.25309	1.20407	0.703535	2.80991	1.4187	1.40062	0.980807	0.656777	1.22059	1.41047	0.96523	0.61158	2.82413	1.64818	1.30578	1.25039	0.585998	1.2673	1.07987	1.49452	1.13602	0.821589	1.80821	0.367317	1.13235	1.30268	1.61051	0.828387	0.881759	1.55805	1.63136	1.16206	0.368341	0.991067	0.922924	1.31402	1.57769	0.560414	2.01124	1.13474	1.45202	1.31188	1.16719	1.18927	0.854879	1.00259	0.897956	0.586973	1.12079	1.45393	1.3317	0.889124	0.842498	0.84181	1.98981	1.22002	1.08286	1.09987	1.08719	1.18971	1.53913	1.08862	1.12615	1.47084	0.238325	1.67254	0.868557	1.7757	0.988424	1.00235	0.749802	0.990575	0.513798	1.02492	1.01109	0.741314	1.76708	1.48263	1.24153	0.93772	0.751676	1.01561	0.791207	1.64715	0.97787	0.424208	2.73418	1.34185	0.998495	1.38097	1.79555	1.1115	1.39222	0.968525	1.83892	0.795386	1.46181	1.26814	1.32861	1.15156	1.93104	0.804711	1.50473	1.64187	1.51474	0.960285	0.85136	0.821313	1.53027	0.841872	1.11415	1.1005	1.28742	2.12993	1.23413	1.12055	1.38253	0.421275	0.996523	1.45377	1.95794	1.03478	1.24853	1.47978	0.830336	0.925195	1.16307	0.535699	1.83109	1.43116	0.722118	0.714646	0.652429	2.23269	2.02565	1.23733	1.25736	2.01758	0.847076	0.467124	0.753883	1.38753	1.50335	0.87261	1.08066	0.849021	2.21127	1.48243	1.76587	0.753897	0.838962	1.10555	1.38226	1.36299	1.36016	0.882884	1.09214	1.10709	1.16637	0.927282	2.96713	1.68578	1.4022	2.19823	1.91399	1.01425	1.42314	2.72208	1.11183	2.22498	1.05374	1.10681	1.74243	1.43834	2.26922	2.31196	0.90534	1.55119	1.15389	1.26912	1.4885	3.73055	4.20114	0.639094	0.368203	1.23985	1.11622	0.920765	1.84069	0.939358	2.12111	1.57951	0.800611	1.2558
ENSG00000188549.12	ENSG00000188549	CCDC9B	protein_coding	coiled-coil domain containing 9B	160.037	36.4324	29.9415	39.8984	27.3522	21.2117	55.1252	101.431	85.0286	40.0856	27.035	48.5749	28.1397	48.53	82.2473	52.3771	39.668	65.5457	70.7334	13.8435	38.0519	60.2015	20.3453	9.75172	27.576	35.592	75.3077	13.4806	26.1913	21.1977	16.9727	71.4995	49.6902	81.648	41.1546	20.8201	21.8684	71.9608	16.9046	94.3979	34.1509	66.0497	23.0934	31.6079	23.6501	42.8336	29.698	19.8441	49.3963	25.094	60.086	274.657	60.5969	63.2757	170.827	35.9439	22.8937	27.4213	30.3613	27.9701	43.6217	42.5966	43.3938	26.8867	144.613	35.4212	87.1237	55.3654	25.3959	99.8687	3.53157	22.9483	92.3636	44.684	30.9891	86.0672	65.6923	50.5616	18.4352	27.5063	38.627	25.0245	287.05	37.6687	59.1524	24.5669	16.6235	26.7947	69.4144	93.3885	19.0812	26.2388	18.0656	49.5506	60.0559	17.7935	29.7626	47.5487	19.14	70.8112	250.399	22.6771	21.9595	57.001	34.0115	23.9174	91.8202	154.559	45.1529	58.742	19.0506	41.7174	15.0425	10.9093	62.5659	23.5533	27.313	80.6749	9.1739	33.8496	11.3455	28.7394	40.4246	53.0087	59.1715	63.87	103.363	27.576	39.4574	51.7229	22.922	37.9834	14.5069	113.851	41.2152	34.1172	38.1885	55.1788	30.2123	15.2433	20.024	32.243	69.7378	22.1307	33.5368	38.9271	46.5778	40.2971	84.2616	155.98	78.6181	61.1673	20.5528	27.9111	28.914	49.9836	41.1024	12.6015	102.751	17.6709	24.157	29.0817	18.794	29.3848	25.2111	18.9813	38.9847	95.6676	28.411	37.7992	33.8884	29.9447	12.778	56.7233	94.2391	36.7752	73.4362	18.4806	40.6034	28.4174	33.6935	81.0216	10.5755	33.9729	52.6927	14.2493	83.5979	26.2872	45.0744	33.0087	70.235	24.5786	42.3163	38.3439	78.4331	42.011	90.8865	47.6646	25.3236	11.6815	48.6205	44.7794	61.0152	69.7656	27.5607	4.35116	23.1281	16.7568	24.5703	21.1944	39.0228	57.835	43.0923	21.1202	28.1569	34.7447	73.0344	68.9211	77.9348	68.0132	18.4259	65.6174	114.326	36.3049	58.8943	110.981	34.5299	35.7057	23.0002	44.7365	109.171	18.8542	9.9636	51.8057	59.3688	67.356	10.2853	39.2764	80.3761	30.8943	31.5213	20.8152	33.6753	42.8666	37.6801	17.2609	44.9725	62.0373	68.3158	75.3111	48.3056	35.8937	41.9277	56.9013	25.7027	74.5644	9.88102	27.8626	83.6879	36.6007	82.0438	37.8993	46.9561	46.9924	34.0115	129.575	23.2806	27.2737	23.1002	13.1007	57.3809	25.7484	17.1724	98.7441	22.5065	12.6872	55.2875	122.058	139.376	5.41612	31.5805	45.9569	62.5198	33.7808	82.202	105.35	98.2886	38.039	81.3926	49.8197
ENSG00000188554.13	ENSG00000188554	NBR1	protein_coding	NBR1 autophagy cargo receptor	34.235	34.3667	53.0707	55.7071	46.9377	45.7243	66.9783	49.3019	64.4187	53.2571	39.902	56.6561	81.186	66.7768	60.7556	69.0961	52.8547	58.4182	45.9317	45.3711	53.831	45.9537	46.5405	61.3672	38.82	62.9128	62.1187	43.2549	60.886	55.5231	40.4702	57.167	54.2816	52.8656	50.1423	34.3728	67.3884	55.0993	51.8513	76.3971	78.6515	58.3894	42.7998	39.3289	73.4362	51.6185	69.8715	39.0636	64.2922	65.7739	46.482	50.181	80.4822	29.7387	28.0955	51.2416	41.6749	40.243	64.6109	60.6446	40.7031	48.0624	37.9486	54.1422	34.6929	56.5052	66.9444	54.4521	47.0499	41.1386	109.149	41.0921	50.753	53.2663	51.6458	27.3847	61.689	42.7458	40.9485	59.6311	42.14	40.4542	32.3438	52.3729	33.0272	45.1883	44.8696	47.768	51.9828	48.8561	51.8376	47.8205	78.8981	87.9342	51.3076	43.5034	63.4695	53.3788	71.0693	25.8051	86.6138	43.0921	63.9473	51.9039	56.6686	67.4094	49.5844	56.5771	50.4968	72.6824	38.0735	57.7541	42.7138	34.8281	67.6534	36.7673	74.2513	72.9837	71.9464	51.3094	60.1067	46.9762	55.717	55.0324	54.0167	54.3751	52.8157	45.2336	37.3659	63.5503	45.9247	52.0712	52.0841	34.5026	91.2894	38.9779	54.556	66.9664	50.7144	56.908	27.6863	45.2504	55.0283	38.9174	58.7262	66.6015	41.2931	51.291	51.8955	69.698	48.4473	45.2646	49.2149	56.669	53.6039	53.8853	53.965	95.9921	38.4782	55.3806	57.7693	52.6763	39.8825	46.9416	31.8435	53.5313	50.6818	47.1419	62.3575	61.9182	48.8367	43.7669	52.4314	62.6072	71.4543	65.92	68.7344	64.6923	43.3126	67.027	53.8118	49.8885	31.8993	80.6807	65.0753	35.4021	56.3024	58.8616	47.6386	53.2921	69.5448	50.4378	60.5297	61.9988	75.5333	58.9063	52.0159	61.5313	58.7812	59.6121	52.5519	62.2581	78.415	60.7864	42.775	53.4919	43.735	57.987	53.9135	54.9817	64.8474	59.1995	54.8412	50.0533	57.7064	63.3936	37.9998	64.1818	47.4912	64.1896	41.6451	64.2794	58.3011	58.6277	39.7862	57.0043	45.3235	84.4345	25.2374	70.2656	40.8034	62.8842	44.0836	40.5769	63.2373	59.2583	59.5647	48.4604	67.108	55.9275	80.2465	54.3256	63.6644	63.2557	56.4456	46.197	51.2723	37.7663	68.1222	68.7331	53.4068	58.0961	54.5861	65.9027	52.0671	46.2073	21.4374	56.0795	31.4977	65.4086	103.883	63.0155	42.8335	43.7541	68.2796	37.3201	54.6554	54.9107	77.4972	63.8357	72.9506	50.7649	63.1555	59.7831	31.8145	41.311	78.411	52.9413	49.9702	40.4685	40.5652	53.8447	51.6422	55.5179	108.519	60.2149	44.07	61.2703	64.7482	54.1742
ENSG00000188558.5	ENSG00000188558	OR2G6	protein_coding	olfactory receptor family 2 subfamily G member 6	0.104475	0.0460556	0.156771	0	0	0.347787	0.0345457	0	0.0295753	0.146651	0	0	0	0	0.0310439	0	0.236614	0	0	1.2953	0	0	0.121008	0.662345	0	0.0299779	0	0	0	0.137164	0.0857326	0	0.116251	0.136596	0.0279733	0	0.207395	0	0.0735307	0	0.0625754	0.0809527	0.332568	0.128554	0.0636901	0	0.290392	0	0.217026	0	0.510037	0	0.129884	0	0	0	0	0.108513	0.0413532	0.461013	0	0.62532	0.539102	0.0251543	0	0	0.0320755	0	0.630968	0.055333	0	0.247207	0	0	0	0	0	0	0	0.124706	0	0.0345997	0	0.154025	0.0477838	0	0.174623	0.0315627	0	0.0899672	0	0.0799263	0	0	0	0	0.0955638	0.0934423	0.0826892	0.142983	0.0434006	0.100588	0.0656103	0.0356544	0.186954	0.119407	0	0	0.411006	0.0404665	0.0354127	0	0.15812	0.0355915	0	0	0.119884	0.046203	0.0546324	0	0	0.0846607	0.326905	0.0382321	0	0	0	0.0396002	0.212916	0.173592	0.129425	0	0	0	0	0	0	0.0345522	0.387466	0	0.0331792	0.0379661	0	0.378843	0	0.248062	0	0	0	0	0	0	0	0.161727	0	0.0386741	0.0429425	0.103247	0.241421	0.894771	0.0952021	0	0	0.0616174	0	0	0	0	0.15543	0	0	0	0.15202	0	0	0	0	0	0.256539	0	0.0915068	0	0.0274798	0	0	0	0.0410707	0.0596995	0.0361702	0.254227	0	0	0	0.024551	0.127114	0.0300719	0	0.0350335	0.044965	0.0417932	0.0797289	0	0	0.176294	0	0	0.0693827	0	0	0.217052	0.0283615	0.17147	0.131011	0.0895023	0	0	0.0616085	0	0	0	0.0720749	0	0.064381	0	0	0	0.0306066	0	0	0	0	0.0684698	0.608522	0	0.144899	0	0.133574	0.110964	0	0.121978	0	0	0.0784864	0.57759	0	0.0589453	0.155764	0	0.101701	0	0.452783	0	0	0	0.222283	0.0946127	0	0.0934542	0	0	0	0	0	0.377337	0.0359929	0.0381995	0.0588771	0.16365	0	0.366898	0	0.392388	0.0329687	0	0.232469	1.11822	0.0278469	0	0.0339552	0	0	0	0	0.117206	0.0223375	0	0	0	0	0.1018
ENSG00000188559.13	ENSG00000188559	RALGAPA2	protein_coding	Ral GTPase activating protein catalytic alpha subunit 2	134.909	80.3237	115.732	78.7054	36.7704	81.5613	79.632	129.67	84.9721	64.5405	119.858	92.5587	114.052	47.0883	98.951	90.0203	71.7556	143.345	93.317	83.6238	66.8507	160.677	41.7593	126.724	103.909	105.648	55.7662	67.5653	108.737	85.4472	121.312	99.6353	87.8504	111.976	52.957	140.048	71.7596	62.2284	83.5134	45.1613	85.4258	89.2532	55.7153	97.6769	115.971	104.527	82.6284	121.932	88.1041	122.226	70.2752	39.1888	74.8589	84.5773	111.799	58.1289	63.5088	83.2295	103.288	126.379	144.466	89.8377	69.187	47.4282	101.598	49.0426	75.1673	63.3935	61.7148	87.7616	185.317	90.3565	50.336	33.5352	100.652	67.2597	74.5242	41.153	56.3782	93.7015	66.3987	71.8684	91.8264	75.8883	174.273	68.7172	171.664	67.7639	99.465	82.4476	94.742	69.1734	217.484	105.415	101.233	93.998	92.0636	142.628	113.468	114.068	166.196	64.3738	68.2169	169.183	55.8233	176.404	61.9822	73.6327	53.3685	74.1118	120.411	115.674	80.5076	51.8244	48.8736	113.711	85.0252	111.009	146.58	79.2138	38.3468	92.3322	70.6873	108.773	134.8	87.6081	106.48	76.4068	63.8071	85.4741	129.522	75.6794	107.86	48.2738	97.6593	91.3997	69.3177	79.7276	116.897	143.917	72.547	62.659	77.9214	111.171	121.702	106.037	77.154	72.6394	140.877	82.4527	22.235	96.967	67.356	72.7863	71.7139	74.9421	133.416	113.933	132.646	94.9964	126.62	83.5812	70.2894	69.4441	119.496	80.2425	75.6997	83.0801	112.49	112.823	109.245	96.7324	115.747	49.4311	65.6339	75.0781	97.7951	151.425	67.4005	108.37	82.2193	90.2106	49.0145	73.3259	141.335	65.9335	92.381	76.8725	98.8152	75.4441	46.257	81.0493	99.3287	122.477	81.6387	61.2464	138.395	73.1877	102.152	81.4411	86.3728	62.7321	61.398	93.3873	52.5603	61.4255	64.5272	53.4939	106.535	76.3298	101.124	102.304	113.321	80.2182	75.1782	65.5614	92.0385	78.2173	115.634	125.811	57.6755	89.781	122.741	86.9416	137.83	70.454	59.2984	171.097	290.786	122.611	167.534	96.4015	79.4317	129.068	78.4138	83.7302	81.9656	81.0997	184.198	67.0935	108.366	130.908	139.5	88.6133	77.9658	97.6857	69.7629	60.8663	77.9061	138.702	66.9055	77.7204	65.7422	81.1789	86.6093	89.888	71.6836	122.688	130.762	104.72	88.9688	120.28	61.1413	73.4201	59.7059	154.606	85.31	86.5446	107.517	89.8457	123.528	79.8242	118.017	125.95	84.661	123.302	86.8392	87.615	239.601	47.091	55.3708	95.3574	142.662	110.107	222.861	86.0085	49.3938	39.3666	92.7459	61.19
ENSG00000188566.11	ENSG00000188566	NDOR1	protein_coding	NADPH dependent diflavin oxidoreductase 1	37.139	41.2729	20.7217	19.6405	26.4254	26.0378	18.229	16.2224	20.5504	17.0668	14.4471	12.0416	13.3094	25.7973	15.8342	19.1818	26.3699	17.428	16.465	20.3349	18.4919	32.7315	15.2259	21.3052	33.9448	10.9238	16.1044	17.0617	19.5357	9.86063	9.99292	21.8513	16.1627	20.2073	23.0575	27.5237	18.7667	13.1132	32.0021	18.4377	21.5486	24.8201	13.7515	32.0545	20.3891	20.0834	21.1296	22.3923	22.3639	12.4582	24.9428	34.3651	14.8386	21.1264	39.4115	17.6117	14.5069	23.3208	16.6332	19.3406	21.6303	23.1123	21.8874	16.4746	21.0794	10.9895	15.4873	17.9175	16.3242	28.4511	13.1313	18.2858	15.1956	15.8521	15.5719	77.1293	16.0067	17.251	17.9247	27.448	17.1171	14.652	40.3178	18.4233	27.5429	22.2685	14.6089	18.8206	24.0939	25.4448	24.4521	20.0223	32.3551	14.6829	17.929	21.391	15.8476	16.8264	8.3475	39.8087	26.0911	23.5587	14.7875	14.9063	17.5342	16.9993	18.1019	18.9486	29.844	13.8293	19.9527	20.4983	17.8154	12.4227	17.376	11.1086	19.7872	14.6307	21.2293	13.2193	9.91568	25.8433	18.793	14.0982	18.0516	20.7479	34.7066	11.8031	19.122	19.198	15.1061	20.8686	20.0544	8.33975	20.5217	23.1994	19.4158	18.2322	16.6536	27.4192	13.0695	15.2179	13.2858	18.4813	20.8037	20.2953	21.9921	18.6939	31.5591	15.6693	24.1637	19.702	14.585	17.1229	17.4974	17.9649	24.133	16.479	24.5113	22.0565	6.75064	22.1427	16.9519	22.7074	11.8789	13.6499	14.3104	20.6022	12.6567	12.0057	20.5122	13.6903	21.9346	15.4757	20.3921	13.7563	14.3705	10.609	12.4055	18.5599	14.2608	18.593	19.5899	10.8485	8.33751	21.6981	20.5416	24.0874	24.4302	20.611	20.0831	11.4748	16.3282	10.2465	21.5643	15.9026	23.2979	13.9667	22.1064	14.5682	22.9599	11.031	21.1118	21.6007	14.3421	16.3193	13.75	13.7097	15.3479	34.4246	18.6526	15.586	24.7095	13.6702	10.3399	15.4092	24.8807	18.0957	43.2402	23.2835	12.8123	17.5644	24.9666	11.6759	31.4447	20.1172	10.8577	12.7799	17.9921	21.2339	22.0489	18.7881	22.5545	21.5646	21.4059	14.0199	7.05209	23.0267	38.4632	14.2964	20.0254	20.0935	20.8088	24.6281	17.1871	11.9526	15.0849	13.2851	23.3223	17.4042	27.6906	14.1257	15.5262	13.5116	19.2307	22.1632	38.8899	12.4006	19.4023	23.9173	21.5197	26.1243	14.5521	38.9114	27.852	28.446	15.7287	17.5171	21.2707	18.135	19.6792	19.3134	15.1355	24.2591	12.7375	13.9795	17.1272	28.6672	17.0527	21.8594	12.2121	19.8268	11.8905	17.6241	12.1628	16.2256	24.6412	12.922	20.3497	15.1874
ENSG00000188573.7	ENSG00000188573	FBLL1	protein_coding	fibrillarin like 1	0	0	0	0	0	0	0	0	0	0.0120055	0	0	0	0	0	0	0	0	0	0	0	0	0	0	0	0	0	0	0	0	0	0	0	0	0	0	0	0	0	0	0	0	0	0	0	0	0	0	0	0	0.0171635	0	0	0	0	0	0	0	0	0	0	0	0	0	0	0	0	0	0	0	0	0	0	0	0	0	0	0	0	0	0	0	0	0	0	0	0	0	0	0	0	0.0227171	0	0	0	0	0	0	0	0	0	0	0	0	0	0	0	0	0	0	0	0	0	0	0	0	0	0	0	0	0	0	0	0	0	0	0	0	0	0	0	0	0	0	0	0	0	0	0	0	0	0	0	0	0	0	0	0	0	0	0	0	0	0	0	0	0	0	0	0	0	0	0	0	0	0	0	0	0	0	0	0	0	0	0	0	0	0	0	0	0	0	0	0	0	0	0	0	0	0	0	0	0	0	0	0	0	0.0403507	0	0	0	0	0	0	0	0	0	0	0	0	0	0	0	0	0	0	0	0	0	0	0	0	0	0	0	0	0	0	0	0	0	0	0	0	0	0	0	0	0	0	0	0	0	0	0	0	0	0	0	0	0	0	0	0	0	0	0	0	0	0	0	0	0	0	0	0	0	0.0155506	0	0	0	0	0	0	0	0	0	0	0	0	0	0	0	0	0	0	0	0	0	0
ENSG00000188580.13	ENSG00000188580	NKAIN2	protein_coding	sodium/potassium transporting ATPase interacting 2	0.175024	0.295087	0.021926	0.122653	0.12529	0.300734	0.513023	0.0971158	0.318888	0.474194	0.160711	0.204369	0.117605	0.198191	0.4035	0.223165	0.0318541	0.460189	0.802877	0.402536	0.311532	0.203912	0.167709	0.344426	0	0.0494161	0.38683	0.140623	0.259341	0.0562332	0.215629	0.239484	0.176768	0.0885981	0.0699282	0.259391	0.298327	0.247549	0.0101776	0.0919704	0.0436055	0.0675613	0.301025	0.0539285	0.116805	1.13009	0.19179	0.163172	0.421043	0.184055	0.352486	0.113315	0.100726	0.110369	0.199554	0.125908	0.171371	0.240386	0.163531	0.128233	0.205722	0.17751	0.0254661	0.15424	0.0113354	0.0744175	0.175285	0.271291	0.520846	0.059912	0.114084	0.227652	0.388132	0.18057	0.0266787	0.100449	0.356544	0.0781333	0.062115	0.103779	0.123453	0.728827	0.174436	0.511227	0.239701	0.511711	1.15091	0.0523968	0.103395	0.364328	0.124142	0.0662098	0.339329	0.109479	0.293228	0.179711	0.733016	0.266662	0.428948	1.2524	1.18994	2.21381	0.304656	0.296934	0.421368	0.139748	0.188778	0.103302	0.120738	0.0338467	0.245801	0.200148	0.175839	1.11825	0.301516	0.316595	0.293804	0.155362	0.0785544	0.173602	0.805191	0.36349	0.439327	0.240158	0.148551	0.137017	0.754366	0.0435509	0.0766522	0.0719675	2.18161	0.0580935	0.68314	0.317728	0.159287	0.200966	0.332163	0.513095	0.365719	0.101506	0.0555978	0.0591373	0.0639718	1.03579	0.129354	0.446493	0.0343906	0.158896	0.893468	0.10585	0.0876004	0.0144813	0.707414	0.165278	0.187497	0.395967	0.0716909	0.0287455	0.0870364	0.078753	0.0793035	0.279986	0.139772	0.319189	0.012686	0.137871	0.182133	0.0183073	0.259119	0.0380508	1.49966	0.0557979	1.64737	0.0260088	0.130793	0.163605	0.149052	0.101675	0.112455	0.0106644	0.102277	0.626803	0.214431	0.643837	0.0355145	0.0759933	0.240494	0.0732166	0.181608	0.468906	0.0722565	0.408482	0.0747127	0.23675	0.429649	0.2526	0.0204343	0.175026	0.122675	0.139658	0.57405	0.519888	0.222266	0.146553	0	0.102153	0.889521	0.147735	0.0956409	0.189496	0.300625	0.880937	0.10973	0.466425	0	0.0943001	0.845896	0.0987654	0.0250814	0.0784972	2.02831	0.214521	0.0177046	0.969545	0.19668	0.0878725	0.752223	0.110501	2.11095	0.105068	0.0677795	0.612096	0.237307	0.0760159	0.511749	0.269998	0.203188	0.301145	0.287959	0.197796	0.14106	0.162894	0.14014	0.151491	0.0545706	1.26044	0.152229	0.332911	0.0993384	0.0469647	0.443761	0.139847	0.445521	0.0611817	0.310771	0.293752	0.0600013	0.103224	0	0.0473336	0.16537	0.0727934	0.114248	0.307108	0.120272	0.0945326	0.175258	0.347275	0.0249636	0.156834	0.101246	0.450152	0.13329	0.086578	0.759491	0.165099	0.249921	0.404902	0.211387	0.191476	0.414988	0.263348	0.0795692	0.144251	0.0187198	0.238462	0.127048	0.166174	0.278412	0.0631595
ENSG00000188581.8	ENSG00000188581	KRTAP1-1	protein_coding	keratin associated protein 1-1	0	0	0	0.0409078	0	0	0.220719	0	0.0314611	0.223579	0	0	0.377073	0	0	0.0277447	0.126121	0.880824	0.132942	0	0	0.0933636	0.128958	0	0	0.0638038	0	0	0.118578	0	0.455879	0	0.123779	0.0968087	0.328031	0	0	0	0	0	0	0	0.0589163	0	0.0680327	0	0	0	0.0523885	0	0	0.0720959	0	0.155597	0.0998296	0	0.208403	0.231228	0	0	0.0561067	0	0	0.375868	0.0438747	0	0	0	0	0.29425	0	0	0	0	0.646062	0	0.0381573	0	0	0	0.552198	0.0738105	0.129046	0	0	0	0.0928783	0	0	0.287432	0.0420841	0.0427027	0.416226	0	0.102488	0.0459872	0.169618	0	0	0.0506853	0.230902	0	0	0.0759328	0.119413	0	0.328424	0.110614	0	0	0.264332	0.14216	0.112336	0.18946	0	0	0	0.147251	0	0	0	0.0450506	0	0.122159	0.102343	0.0349499	0.136254	0.0842741	0.22626	0	0	0	0	0	0.0688731	0	0	0.220768	0.0294181	0	0.247062	0.141517	0	0	0	0.112794	0.0679894	0	0	0.0333808	0	0	0.0637975	0	0	0.0411653	0	0	1.15673	0	0.0337376	0.0362832	0.158364	0.458965	0.250037	0	0.0729427	0	0.165392	0	0.372169	0.141026	0	0.132897	0	0	0	0	0	0.0423675	0	0.0866135	0.0292732	0.335138	0	0	0.0437165	0.285542	0	0	0.0445221	0	0	0.104603	0	0	0.0787089	0	0.143594	0	0	0	0	0	0	0	0.0370177	0	0	0	0.030206	0	0.0348457	0	0.140965	0.276972	0	0	0.288358	0.100261	0	0.0386026	0	0.0448486	0.187823	0.0429876	0	0	0	0	0.171394	0	0	0.114408	0	0	0	0	0	0.173331	0	0	0	0.129385	0	0.0627167	0	0	0.253252	0.395699	0	0.150786	0	0	0	0	0	0	0	0	0	0	0.144749	0	0	0.203362	0.0942156	0.0291311	0.415946	0	0.0294855	0	0	0	0.0352562	0	0	0	1.00944	0.0933018	0	0.0647186	0	0.166103	1.25925	0.0530771	0	0	0	0.396579
ENSG00000188582.8	ENSG00000188582	PAQR9	protein_coding	progestin and adipoQ receptor family member 9	0	0.189488	0	0	0	0	0	0.0349576	0	0.0352831	0	0	2.93522	0.022594	0.12765	0	0.0232118	1.01111	0.142173	0	0	2.40765	0	0	0.610234	0	0	0	0	0	0.0598092	0.0327652	0	0	0	0.029633	0	0.0155873	0.0897858	0.415349	0.0603082	0	0	0	0	0	0.0330151	1.728	0	0.00852469	0.09071	0	0.0114424	0.118139	1.36929	0.0788072	0.0155785	0	0	0	5.73736	0	0.226841	0.00845848	0	0	0	0	0	0.0771509	0.00956087	0	0.0252685	0	0	0.0414519	0	0.0543903	0.0605371	0	0.0101174	0.0117146	0	0	3.09891	0	0	0.0105814	2.99856	0.0773665	0.0139255	0.0606033	0	0.0296465	0.902817	0	0	0.263348	0.0258624	0.0498933	0.0350549	0	0	0	0.0387075	0.00814165	0	0.482131	0.00719972	0	5.37465	0	0	0.0245584	0	0	0.0135797	0	0	0.0281299	0	0	0	0.0656845	0.0165574	0.0260921	0	0.0961159	0	0.0434657	0	0.00970109	0.0201066	0.0406471	0	0	0	0	0.0399761	0	0	2.9607	0	0	0	0.0253398	0	0	1.29614	0.0393714	0	0	0	0.0364977	0.0183548	0	0	0	0.337846	0	2.41803	0.0117478	0.0128731	0	0	0.0644054	0	0.0695028	0	0.0119966	0.0326582	0.0234119	0	0.0294147	0	0	0.0276648	0	0	0	0	0	0	0	0	0	0	0	0	0	0	0	0	0	0.0110519	0	0.886055	0	0.0310711	0.0574904	0.0540938	0.0366877	0.0103839	0	0	0	0.035099	0	0	0	0.00974785	0	0	0	0	0.665463	0	0	1.72441	0.0222025	0.0122143	0.012562	1.48093	0.0446829	0.0358067	0.142243	0	0.0101013	0	0	0.499657	0	0	0	0	0	0	0	0.0213882	0.0138797	0	0	0	0	0.0917133	0	0.0440237	0.0206944	0.490926	2.18004	0	0	0	0.0630376	0.0332493	0	0.0173313	0	0.644789	0	0	0	0.0158865	0	0	3.04746	0	0.00911479	0	0	0.00959064	0.0196202	0.0157493	1.43133	0	0	0	0.0307884	13.0911	0	0	0	1.16967	0	3.65342	0.0199637	0	0	0.0839937	0
ENSG00000188585.6	ENSG00000188585	CLEC20A	protein_coding	NA	0	0	0	0	0	0	0	0	0	0	0	0	0	0	0	0	0	0	0	0	0	0	0	0	0	0	0	0	0	0	0	0	0	0	0	0	0	0.0269116	0	0	0	0	0	0	0	0	0	0	0	0	0	0	0	0	0	0	0	0	0	0	0	0	0	0	0	0	0	0	0	0	0	0	0	0	0	0	0	0	0	0	0	0	0	0	0	0	0	0	0	0	0	0	0	0	0	0	0	0	0	0	0	0	0	0	0	0	0	0	0	0	0	0	0	0	0	0	0	0	0	0	0	0	0	0	0	0	0	0	0	0	0	0	0	0	0	0	0	0	0	0	0	0	0	0	0	0	0	0	0	0	0	0	0	0	0	0	0	0	0	0	0	0	0	0	0	0	0	0	0	0	0	0	0	0	0	0	0	0	0	0	0	0	0	0	0	0	0	0	0	0	0	0	0	0	0	0	0	0	0	0	0	0	0	0	0	0	0	0	0	0	0	0	0	0	0	0	0	0	0	0	0	0	0	0	0	0	0	0	0	0	0	0	0	0	0	0	0	0	0	0	0	0	0	0	0	0	0	0	0	0	0	0	0	0	0	0	0	0	0	0	0	0	0	0	0	0	0	0	0	0	0	0	0	0	0	0	0	0	0	0	0	0	0	0	0	0	0	0	0	0
ENSG00000188596.9	ENSG00000188596	CFAP54	protein_coding	cilia and flagella associated protein 54	5.59626	4.22668	2.0466	4.84337	3.55503	6.57445	8.48943	2.73388	3.22471	2.42999	0.791548	3.1383	0.634352	8.30172	5.34669	1.39547	3.221	1.03698	1.44068	4.40935	4.30626	2.66409	1.70147	5.89477	0.406331	2.41824	3.9465	5.61174	5.45221	9.42898	3.61717	4.65146	2.59307	4.95504	1.91836	3.99448	6.56461	8.11877	17.0637	7.57218	2.73126	7.08692	1.59324	0.766343	3.20704	5.28158	7.04078	1.30614	5.95323	4.95849	5.02401	1.99682	3.86814	2.42895	2.24448	3.26173	4.59451	3.56297	4.44866	5.75088	2.18677	2.70612	0.817915	2.27063	11.8797	1.15404	6.12059	5.12566	9.86813	5.73717	2.03658	3.92538	7.17846	2.7255	2.4049	17.6936	3.94997	2.79637	1.8339	2.19258	3.04803	1.54493	1.91458	6.03954	4.7813	7.42237	3.04677	2.13191	0.523415	2.46687	3.04967	1.45434	5.24518	1.48598	2.07509	4.13245	3.43326	2.34186	1.65077	6.06231	6.38477	3.96955	5.55433	2.66153	2.79256	7.69657	7.53428	2.56594	4.34551	3.42893	1.02072	4.99313	6.69572	3.55992	7.30516	5.33347	5.47295	3.43475	1.49592	6.76728	2.9283	3.23116	7.88365	4.02814	3.94946	3.23836	6.86307	4.2357	1.49299	3.50105	4.14642	2.0858	5.78398	1.04735	2.72393	4.44439	4.4487	8.49052	4.07789	1.49547	2.42266	0.986114	3.42482	3.97116	3.01848	3.74891	1.17357	2.5135	8.9953	4.8711	2.90158	1.39655	6.63316	3.16641	3.12879	3.95315	18.9661	3.2477	3.86426	3.3517	2.59285	4.90811	5.97679	3.45968	0.87948	4.39548	3.49709	2.78399	5.3478	2.72589	3.65532	5.74478	3.31104	8.18739	1.74693	2.51826	3.7254	1.97865	2.51954	1.94228	1.79607	5.48636	3.37147	1.49957	5.79811	10.5557	4.47604	2.86216	5.01459	3.74451	2.43045	3.20133	1.65901	7.46712	3.57011	4.39756	0.974327	2.85486	7.34086	2.57241	3.72041	8.8076	4.54183	2.97532	2.58883	0.598625	5.60281	6.52932	5.30922	4.66272	8.36125	3.76242	3.72932	9.35899	5.60229	2.23818	3.48386	8.38591	1.78424	3.63732	6.57797	4.30653	2.7014	6.69962	5.58047	4.70439	6.64958	6.26109	6.7636	10.5275	2.52167	3.32771	5.87663	1.51095	6.18371	8.40191	3.12401	2.47934	3.37652	4.47371	2.71896	2.78132	2.49735	7.16923	5.43719	3.47193	1.87672	2.37105	5.48433	2.31876	12.9588	3.37368	11.7752	2.76196	5.81903	2.57231	0.768211	5.99282	1.47272	5.64384	3.48778	2.59451	3.16479	2.73353	3.15998	1.12567	4.5291	2.82481	0.78632	2.89931	7.14325	2.3315	2.35218	21.6948	4.39889	2.84278	3.12139	3.40281	1.48767	0.997264	1.79635	1.9688	1.05571	8.57249	1.65809	8.17131	4.50524	4.49015	4.66894	4.13774
ENSG00000188599.17	ENSG00000188599	NPIPP1	transcribed_unprocessed_pseudogene	NA	233.476	164.906	109.502	224.409	223.83	177.413	204.758	126.816	316.937	167.817	78.2745	213.864	153.254	263.548	265.813	253.39	174.113	135.193	179.632	276.47	117.576	281.782	157.494	214.786	206.43	163.298	368.129	216.16	201.818	165.817	152.588	384.496	226.093	172.631	279.2	346.27	147.287	102.243	228.145	148.178	194.47	269.687	166.662	79.2142	145.911	445.975	239.779	176.906	190.445	206.586	130.455	256.223	247.342	295.897	164.036	187.915	150.18	213.258	192.474	134.324	254.214	193.113	109.752	214.933	462.358	104.683	208.107	325.175	256.273	256.316	301.458	222.56	238.392	127.057	136.965	224.384	183.429	139.186	170.816	164.583	134.376	114.124	366.99	252.784	311.217	290.059	520.627	149.912	282.364	339.798	195.359	211.225	243.587	190.414	277.44	213.806	254.684	172.714	171.535	163.402	338.548	278.799	182.667	304.897	135.083	324.762	188.822	297.464	277.196	147.225	169.088	217.147	386.337	322.941	190.346	120.096	151.147	208.009	118.919	538.094	156.441	213.067	225.976	298.929	345.859	297.344	311.706	212.599	187.399	197.741	161.214	184.056	358.249	76.6393	299.867	1135.57	316.291	204.816	206.016	151.668	224.845	96.278	211.991	188.252	340.083	204.746	169.463	297.124	274.566	165.057	214.934	90.9439	343.606	155.137	183.555	183.241	322.939	186.604	206.496	122.482	132.749	239.546	229.524	178.707	154.728	202.746	219.551	157.284	271.596	150.635	280.493	322.162	208.387	140.264	194.935	176.951	172.649	177.881	146.475	128.275	217.333	289.618	79.7188	120.901	94.2445	188.096	221.472	153.296	412.346	205.426	138.711	125.084	151.324	231.569	207.401	211.329	191.207	165.473	192.972	153.195	233.514	214.678	189.047	239.098	198.405	87.2816	364.988	248.552	230.004	266.971	222.632	199.143	185.418	231.652	164.325	104.991	339.046	187.345	214.688	153.354	249.15	174.59	176.298	262.165	183.223	248.514	221.655	295.824	248.971	271.726	174.997	183.701	199.628	191.532	195.326	141.724	119.838	378.845	242.403	168.733	155.496	249.707	175.646	152.18	234.922	208.521	169.409	208.954	182.94	123.572	199.685	153.504	201.497	146.383	289.55	284.674	50.4663	218.234	207.232	97.4729	245.312	179.084	210.479	292.114	125.7	162.28	223.823	187.238	160.479	119.493	196.781	161.464	201.609	193.453	168.847	181.544	252.088	251.673	253.387	72.5479	196.821	178.515	68.3354	215.039	230.059	154.943	117.845	242.19	209.055	230.013
ENSG00000188603.16	ENSG00000188603	CLN3	protein_coding	CLN3 lysosomal/endosomal transmembrane protein, battenin	51.2908	40.8492	59.3752	40.3374	29.7421	26.4108	23.0351	19.3774	28.4789	31.7635	18.5206	44.4563	23.2499	30.9216	21.4386	33.4131	30.2418	24.1804	14.148	20.5627	28.4752	33.8416	21.4993	25.8598	38.8664	27.8319	32.5122	25.5342	29.4626	24.8091	13.9142	25.1295	30.8059	22.6371	36.2838	34.471	33.1207	20.5822	41.3086	37.6565	39.7318	40.7994	21.1638	31.2419	28.3106	24.0576	33.0374	30.1101	28.56	25.8553	32.1381	29.6052	43.7031	41.2551	43.3077	30	21.7472	20.7044	21.082	23.225	35.5232	27.3089	28.5292	23.7266	17.6312	23.2387	33.6967	25.2039	23.3862	41.0838	22.4085	43.3045	19.9881	29.8275	27.7068	51.6797	23.4435	27.7973	23.8108	31.2039	27.7677	19.6175	39.2461	27.6901	43.1574	30.6966	26.9253	27.6946	24.4682	24.8547	31.5152	34.9544	49.8833	35.9838	37.4151	35.8227	34.5044	32.546	19.9714	35.3162	24.0313	23.6173	22.5491	16.7802	25.65	42.6994	27.2594	42.9565	42.338	29.6997	21.1363	31.5263	27.6226	17.8395	28.208	22.486	24.7179	31.4982	44.6711	25.4954	21.856	45.8636	25.035	29.6434	26.6343	39.4418	29.3624	23.1807	35.7812	26.3189	18.5908	21.1006	30.7154	13.4887	39.0291	28.9217	22.2534	23.07	35.9499	65.7946	20.3486	19.3621	24.7144	28.346	38.426	39.9065	30.9203	40.6947	42.7234	37.664	32.1376	28.2445	24.5661	25.5054	28.2644	24.7724	43.2966	50.6724	78.6419	24.9817	15.0023	23.0447	26.8895	26.4931	14.568	21.5571	29.0694	22.1524	20.9599	20.9736	22.6184	24.2884	42.632	21.7942	23.033	25.8354	32.5256	31.3135	23.5175	24.8215	30.5696	30.691	22.377	17.7801	29.1381	21.9434	29.9407	47.3079	55.6475	27.2631	24.9895	29.492	29.2594	28.555	38.1367	35.2615	29.8731	26.8955	22.3632	33.2083	30.961	20.8548	26.3282	33.3316	18.8854	34.2084	20.7015	24.9928	33.2725	34.4745	26.5325	28.255	33.5977	22.6325	24.0025	23.3482	35.0358	33.674	28.4755	42.0537	20.9193	36.7339	28.3998	20.1239	24.4648	28.8922	21.7182	25.3759	16.0637	46.2048	33.3264	25.1836	26.566	32.943	23.0915	23.3843	16.9942	41.1914	55.944	25.0061	28.1822	20.5539	23.5038	28.1061	31.1531	20.4925	29.3725	15.5758	35.2935	28.1014	42.2507	29.9348	32.7122	25.1364	33.6145	30.8079	21.5897	15.5695	38.3357	22.308	21.2627	33.6603	22.368	51.008	32.1493	25.0494	24.091	24.3307	25.8819	24.8871	31.0838	26.6704	39.0317	30.6491	31.9895	18.2232	37.4942	30.3813	49.8158	26.3479	19.8865	24.6254	24.4491	31.974	40.0903	27.6101	33.4907	31.5389	25.0484	32.7314
ENSG00000188610.12	ENSG00000188610	FAM72B	protein_coding	family with sequence similarity 72 member B	2.07011	0.671623	2.26776	2.98758	1.82582	6.87346	2.45058	1.5361	1.70609	1.88657	1.01062	1.26563	4.04978	6.44696	0.904215	1.69346	2.85541	6.99632	12.065	7.83896	3.83254	5.33075	3.13121	5.03193	11.8647	1.98274	0.760946	2.32	3.03206	2.0386	0.912812	3.74993	6.1364	4.26475	3.78768	2.22388	3.66946	4.65457	3.81779	11.6762	8.81973	1.76613	2.30949	0.584761	3.64677	2.42585	3.9101	2.36585	2.51235	3.62214	1.48522	5.42391	6.63741	1.53541	4.90017	3.0794	1.76426	0.682659	8.75104	3.89721	0.768854	3.15206	1.7326	3.01464	13.2046	4.34049	4.08428	5.71346	4.24312	2.09672	4.04294	3.0843	2.71607	3.74449	2.02781	3.73093	3.92603	2.83415	2.35781	4.3283	5.29136	2.09476	1.92608	5.61303	2.40298	3.8315	3.64527	2.86518	15.0638	6.36057	5.79905	1.4915	7.04976	2.30511	3.82481	2.37262	1.10406	1.39535	1.75967	0.236635	9.0908	1.49397	2.51627	6.11669	3.11722	4.52337	7.75458	9.08084	9.8116	2.85735	2.52658	2.61118	2.3118	2.40089	4.21648	2.14925	4.20643	3.6236	10.3441	1.44523	4.04026	3.01009	4.28039	2.75389	5.13762	2.87294	13.0067	3.31249	2.1599	2.47092	2.32716	3.17357	1.77497	2.80632	2.63643	3.24046	2.58826	2.45128	5.43564	4.00612	1.83583	2.93451	6.82268	1.73329	3.41869	2.65088	0.799765	10.3258	4.522	8.78369	6.26312	4.37988	1.54258	2.83894	3.70661	1.69475	1.93048	2.83187	2.21103	17.5505	2.74226	5.62487	1.29786	2.32339	1.19377	3.00258	2.89708	3.32615	5.60093	6.0331	2.20926	1.80227	2.52909	8.8079	8.93394	2.3339	2.24981	6.67383	1.56734	3.63117	3.29257	1.31283	0.643112	8.17964	3.32485	1.11765	3.47096	3.78683	5.11792	5.6269	4.79802	3.47369	2.7275	4.30158	1.4615	3.2829	6.12017	3.77809	9.67888	16.8396	2.54983	5.33136	3.98612	2.13926	4.58073	6.12125	1.068	2.96394	6.82542	2.50146	2.42143	2.40593	4.90916	2.31182	4.77797	3.33653	4.66727	3.29869	8.78111	4.70083	3.10627	4.45691	3.44065	3.62073	2.79114	7.2666	6.21976	4.45183	0.772013	4.27101	2.89437	3.35267	2.43252	4.3509	7.90101	4.14871	5.22411	3.81314	5.63286	3.06266	6.02864	5.64768	4.87028	6.49866	3.27912	2.33636	2.24632	3.41267	4.03065	3.55598	8.38566	2.36082	5.49583	6.86066	2.71302	3.65188	0.417818	1.67239	2.07953	5.87958	7.27436	3.06368	4.93649	1.45724	4.03401	4.42857	3.32737	2.8552	14.1093	12.3062	5.11235	6.11902	3.76541	5.79267	1.78903	5.02756	3.91677	0.809524	1.39052	8.63037	1.6266	2.56768	2.49059	3.87898	6.7906	7.55453	3.04832	2.82964	4.52432	3.23075
ENSG00000188611.14	ENSG00000188611	ASAH2	protein_coding	N-acylsphingosine amidohydrolase 2	11.7376	10.2215	7.54668	11.919	5.44342	20.0315	10.0885	19.552	11.8663	8.59602	13.5659	14.8011	16.7588	14.217	29.2683	18.9791	13.8881	32.1915	15.7194	5.2024	13.2054	11.9673	15.617	14.3741	13.1473	19.2144	19.5117	8.58032	22.3609	18.3637	10.9536	14.9731	21.9717	29.7873	13.0438	10.4328	13.0402	8.42196	12.9807	22.5474	22.65	18.5022	6.90521	7.00109	14.0548	14.3638	19.5771	6.83067	17.549	18.0055	9.64951	19.3744	16.4289	12.3805	12.9531	10.0051	17.7942	7.32506	32.1487	14.8954	20.8036	8.04833	7.75475	14.0739	15.9878	11.8655	14.3507	18.128	16.5089	5.68298	25.4656	11.2402	10.1005	5.30896	12.9269	8.51458	22.5999	16.098	18.6959	12.6824	6.58596	10.4693	7.22981	10.017	18.9287	7.3166	16.2148	10.3854	15.3216	29.3124	21.9171	8.70709	18.7105	9.68873	19.435	15.0849	19.0858	17.1176	17.0185	6.65948	31.252	11.3622	14.8123	23.8289	15.7448	15.3909	12.967	23.3315	9.33683	15.1644	10.4638	22.8016	15.5849	9.00332	18.5988	14.3048	10.3178	17.8523	19.0984	8.80166	8.19759	9.429	11.6597	17.3451	15.7729	10.5815	13.8763	11.249	15.9024	21.4773	19.1895	16.0879	16.0793	4.97621	15.9682	14.5228	41.3577	10.0999	17.3884	18.2317	10.0527	13.1924	20.7804	14.3912	18.1259	15.4704	12.8346	27.8817	10.5884	17.7835	18.7907	15.3708	21.3075	14.1693	11.9441	27.2029	11.4213	19.4605	10.826	19.6527	20.605	22.4923	8.23504	12.6333	10.5397	14.7654	14.7279	14.6879	22.0208	19.2034	12.8872	8.27434	23.8139	11.2598	14.7204	13.957	23.2557	18.2393	15.7256	17.3145	12.4247	19.0971	1.57825	21.7585	29.0783	4.87791	12.3406	15.5898	12.0293	17.8126	12.3566	17.3841	18.2033	16.9449	18.9617	16.397	21.1058	16.3913	21.4088	14.4006	13.3265	18.806	21.2875	10.3609	9.13863	14.1033	7.16573	17.2543	25.566	19.4689	14.1866	16.2738	13.4403	12.9238	16.5288	15.8329	19.2299	18.2381	9.7886	19.4514	9.68259	17.4803	17.7639	14.4247	13.9189	13.3138	9.50538	26.3857	2.48331	20.7156	13.7272	19.2972	18.4317	13.7308	19.5327	12.6442	18.8455	26.7985	29.5452	19.7856	22.6106	17.2323	17.804	16.4258	15.5418	14.2947	10.1691	11.2309	13.5449	12.691	8.68367	20.8833	16.9822	22.03	20.7893	13.9939	16.2905	14.4097	18.9736	15.7041	18.6096	165.596	13.6922	5.59964	21.0656	13.6785	12.3732	11.0153	14.7582	17.669	9.99539	13.5049	13.5352	14.0599	11.8324	8.05156	20.4031	18.6451	15.2929	12.7293	8.79742	23.61	6.17224	16.385	25.5679	20.642	8.0257	8.2438	15.9617	12.0235
ENSG00000188612.11	ENSG00000188612	SUMO2	protein_coding	small ubiquitin like modifier 2	114.878	89.3998	221.427	282.862	240.079	287.126	324.934	280.205	319.954	184.884	163.257	410.62	203.299	404.829	272.861	282.987	230.555	276.572	340.301	261.461	347.714	160.719	439.273	292.356	244.511	300.772	257.14	230.489	362.213	363.608	229.595	220.149	313.372	261.568	259.169	208.564	334.145	249.757	217.687	401.998	495.217	262.115	202.009	65.8621	227.525	249.012	253.689	177.145	257.944	421.045	168.663	254.566	341.031	135.31	162.62	352.847	254.825	173.922	355.702	321.397	186.615	284.299	246.432	274.591	254.846	416.714	260.594	333.906	340.908	238.464	427.943	325.71	383.573	399.145	326.112	83.1569	355.826	317.202	317.255	206.472	517.345	208.421	103.932	250.208	123.775	233.167	260.914	196.086	260.855	173.766	355.371	153.557	284.312	263.851	276.514	348.287	275.272	190.519	306.178	71.8831	156.253	210.467	337.582	230.784	359.669	313.064	279.86	268.131	470.442	335.505	148.862	335.626	240.868	281.22	371.151	276.047	302.38	299.515	412.203	250.501	320.386	189.08	290.943	313.272	338.018	301.561	263.943	205.803	219.77	252.062	209.716	270.841	172.987	249.915	240.334	263.461	267.763	325.228	491.101	220.315	241.542	196.222	411.515	203.983	278.124	298.152	139.69	296.132	210.693	375.166	249.549	398.132	281.726	294.171	261.488	233.323	215.018	238.026	130.949	298.49	279.858	251.17	230.31	318.276	171.724	240.381	338.717	128.257	359.284	398.212	273.767	380.975	253.794	368.978	412.112	326.602	303.738	276.175	213.335	159.506	392.545	271.226	153.887	504.55	318.279	178.185	252.243	360.51	218.073	330.134	336.156	363.867	316.472	336.797	324.733	358.779	225.095	273.382	313.529	540.04	324.148	372.54	317.657	168.189	295.012	295.731	220.181	308.193	343.046	146.279	294.553	273.962	337.914	306.698	388.88	305.311	188.481	308.972	249.521	182.352	291.241	320.278	248.755	437.18	190.737	285.384	317.802	381.559	243.19	232.881	167.734	350.854	230.981	227.295	343.407	385.899	366.895	254.044	253.047	274.73	380.093	296.165	303.508	366.494	298.136	230.28	291.547	345.62	258.79	291.361	271.446	373.755	396.067	407.62	312.082	154.194	134.924	321.319	125.076	248.784	351.517	202.025	284.808	131.537	309.505	143.579	323.08	226.968	356.719	214.01	377.479	304.382	285.97	196.174	241.576	315.464	317.625	166.306	171.53	355.712	245.035	278.285	266.747	312.297	385.029	387.246	240.818	265.297	279.003	292.115
ENSG00000188613.6	ENSG00000188613	NANOS1	protein_coding	nanos C2HC-type zinc finger 1	0.436646	1.82232	0.0494263	0.128823	0.490258	0.194615	0.0288083	0.0416712	0.469816	0.173725	0.0272569	0.187126	0.627313	0.108321	0.284933	0.348185	0.540974	1.05428	0.549071	0.342106	0.254295	0.11016	1.86276	0.0501307	0.195046	0.0751158	0.349594	0.668568	0.0929641	0.286073	0.0712458	0.116275	0.135747	0.266917	0.162816	0.211846	0.0863364	0.388682	0.153802	0.206493	0.0524363	0.101126	0.510792	0.254598	0.105379	0.379162	0.32212	0.0989063	0.181035	0.0863218	0.323203	0.254424	0.0817068	0.0813982	0.821309	0.348066	0.354542	1.35539	0.0688617	0.170612	0.529075	0.0401856	0.982502	0.354444	0.172215	0.0371305	0.0532158	0.113512	0.0657622	0.416569	0.0678987	0.171692	0.148906	0.227552	0.0798665	0.300712	0.0299913	0.209523	0.145246	0.0249977	0.0725273	0.172376	0.101206	0	0.398658	0.204808	0.146002	0.23527	0.361115	0.412527	0.331995	0.231223	0.200482	0.91035	0.215105	0.645569	0.53114	0.234102	0.297749	0.148594	0.217568	0.627069	0.273691	0.0291458	0.218382	0.0794582	0.213812	0.38962	1.34258	0.236428	0.117703	0.14938	0.263194	0.267253	0.254868	0.139222	0.132864	0.155049	0.0456195	0.544067	0.376212	0.282792	0.347402	0.477977	0.300627	0.218762	0.10614	0.132324	0.229482	0.107714	0.111843	0.214033	0.197484	0.0974166	0	0.098891	0.176392	0.0288107	0.0463795	0.0432989	0.0554817	0.063288	0.0374895	0.095074	0.0776248	0.0894916	0.344777	0.211423	0.304822	0.554578	0.242202	0.0271536	0.402564	0.134623	0.220373	0.129135	0.0349296	0.057369	0.15103	0.0232707	0.0265691	1.59198	0.217418	0.669121	0.0760132	0.0381497	0.171913	0.0571592	0.324624	0.0289002	0.820063	0.306296	0.507605	0.129766	0.0501967	0.279515	0.135873	0.00834143	0.105724	0.031929	0.229645	0.0679626	1.14463	0.0873336	0.0208125	0.0444865	0.102852	0.325092	0.121013	0.022444	0.25952	0.011582	0.0372779	0.143202	0.212537	0.352912	0.123752	0.203758	0.150116	0.00853532	0.200108	0.160972	0.280027	0.0731172	0.199765	0.121085	0.143882	0.380121	0.057506	0.394757	0.189127	0.106959	0.355876	0.0372999	0.0369011	0.189228	0.412396	0.242746	0.378368	0.313318	0.0437284	0.121173	0	0.177105	0.406016	0.134089	0.152854	0.0971337	0.436389	0.0946534	0.20292	0.171089	0.217507	0.362722	0.0604863	0.0201403	0.037118	0.24378	0.270825	0.541307	0.129412	0	0.132063	0.0761978	0.165137	0.32017	0.313772	1.34543	0.0843305	0.0566525	0	0.435097	0.123575	0.0610522	0.185997	0.237758	0.598795	0.427785	0.173968	0.500135	0.453202	0.0299506	0.380037	0.180694	0.240035	0.414222	0.0488679	0.315998	0.124548	0.0736625	0.161954	0.105252	0.0408717	0.0360217	0.098763	0.0372844	0.278969	0.162204	1.19792	0.14811	0.0205025	0.0253616	0.158811	0.130933	0.0934039	0.0415972	0.187311	0.199507	0.300482	0.597608
ENSG00000188620.9	ENSG00000188620	HMX3	protein_coding	H6 family homeobox 3	0	0.681788	0.924295	0.0603394	0.105889	0.0912402	0.0539085	0.0783663	0.185245	0.567888	0.0765449	0.292235	0.0172478	0.0507324	0.727228	2.4646	0.229852	0.09166	0	0.867537	0.95314	0.103178	0.329508	0	0	0.187517	2.15362	0.0815457	0.319013	0.321243	0.470279	0.325913	0.0725834	4.6802	0.0217424	0.0992825	0	0.0518492	0.0288122	0.042918	0.14742	0	0.0435129	4.76456	0.0737597	0.545299	0.0752897	0	0.338806	0.976497	0.255365	0.0529178	0.127657	0.0761966	0.036598	0.0296236	0.0255325	0.380279	0.128793	2.27372	0	0.150993	1.70188	0.89563	0	0.173775	0.0497078	0.398517	0.0307642	0.0433508	0.0158583	0	0.171615	0.0237163	0.0498156	0	0.056171	0.0559977	0.850248	0.064507	0.0453068	0.187906	0	0	0	0.28754	0.205086	0.0976216	0.530825	0	0.435633	0.215731	2.57894	0.0340177	0.680065	0.0670496	0.347848	0.292189	0.599345	0.0373558	0	1.17222	0.102447	3.22639	0.0875861	0.0185713	0.0799771	0.0405011	0	1.83346	0.0550015	0.0349929	0.0820344	0.917024	0	0.0434774	0.807168	0.0363391	0.0854059	0.0925502	0	5.98922	0.325185	0.0596196	0.431323	0.1279	0	0.247762	0.0716945	0	1.15952	0.155551	0	0.0912528	0.0499351	0	0.336077	0.0539114	0.108631	0.732828	0.155868	0	0.140482	0.920156	0.980297	0.139983	0.0991724	0.247646	0	0.0743044	0.301995	0.0825178	0.0707424	0.0359681	0.454049	0.0302166	0.334547	0.0268339	0	0.361677	0.0497837	0.399022	0.145366	0.289115	0.146047	0.588791	0.32194	0.053372	0.405221	0.108226	0.841242	0	0	0.679522	0.140846	0.287458	0.317341	0.0633191	2.25666	0.277617	1.31443	0	0.663794	0.435636	0.0974873	0.0833434	0.192532	0.726426	1.33169	0.170362	0.0646391	0.344902	0.244267	1.43524	0.12439	0.11813	0	0.108813	0.140497	0.0325956	0.18743	0.426728	0.475742	2.66355	0	0.369039	0.241911	0	0.754019	0.569236	0.265397	0.7666	0.743349	0.453616	0.0345494	0.0505513	0.144856	0.198512	0.0354462	0.146499	0.0559402	0.170144	0.0503538	0.0664153	0	0	0.0952889	1.84189	0.489981	0	0.697428	0.480058	0	0.170171	0.339695	0.304144	0.277811	0.0435612	0.422052	0	0.968154	0.476469	0.215983	0.0951195	0.515531	0.161415	0.0735491	6.43237	0.105015	0	0.0442993	0.555766	0.0717764	0.0285628	0.149334	0.891136	1.8536	0.145457	0.40682	0.535439	0.0302607	7.95196	0.106819	0	1.51582	0	0.114136	1.45363	0	0	0.129941	0.0439769	0.180575	0	0.130906	0	0.217595	0.758924	0.802497	0.0347543	0	0.617071	0	3.46616	1.64453	0	0.789141	0.0935623	0.196747	0.426806
ENSG00000188624.2	ENSG00000188624	IGFL3	protein_coding	IGF like family member 3	3.27209	3.83177	0.364132	1.13933	2.55989	2.23642	2.07265	2.87665	1.018	0.978422	0.153792	1.44709	0	1.91813	0.440225	0.696859	0.943367	0.33003	0	0.85006	0.56612	0.342664	0.0962537	0.430179	0	1.50611	0	2.4967	1.92939	1.0271	2.81014	1.34746	0.843715	0.991802	0.535155	0.783018	0.93278	3.94708	0.459095	0.262051	0.194297	1.86178	0.086127	0.40039	0.827353	0.727063	2.31153	0.185153	0.627453	0.991283	1.21093	0.799274	0.904543	0.459361	0	1.30735	0.921847	0.688764	0.131338	0.650334	0.247666	0.523639	0.13775	0.933037	0.323523	1.39832	0.670662	2.87673	1.05886	2.24727	0.886469	3.58468	1.84877	1.15626	0.252216	0.757315	2.91831	1.4782	0.372842	1.86501	0.493451	0.166337	0.762772	0	0.075322	3.73078	0.40979	1.99097	0.34303	0.355436	1.41212	0.195309	1.94872	0.422698	0.350673	0.344066	1.45967	0.391442	0.308412	2.23138	1.02077	1.76641	1.655	2.58982	1.82625	0.190175	2.93681	0.164189	0.255695	1.65577	0.169827	1.31659	1.08922	0.72919	2.88302	1.03587	2.10666	5.07301	0	0.749893	2.2348	1.32999	0.326942	1.57235	0.682561	2.12922	3.67999	3.47972	0.990363	0.704426	0.564292	0.871543	0.477323	0.181524	0.989041	3.11912	2.03697	2.07362	0.47308	0.0807954	0.259548	0.21014	0.348891	0.532509	0.736943	0.812769	0.762474	1.17642	0.376493	0.193604	3.23417	1.32791	0.558655	0.624039	2.55386	1.09507	0.476551	0	0	0.0625757	0.444701	0.859891	0.467777	1.35362	0.149259	1.21005	1.66444	0.556842	1.46294	1.03134	0.805449	0.974988	0.478361	3.66644	0.620985	1.28382	2.43035	0.890509	1.56104	2.09719	1.33387	0.767194	0.870793	0.38795	0.968454	1.57524	1.03381	1.62327	1.58255	0.342242	4.5325	1.77226	3.1562	0.971596	1.19354	1.21253	0.578584	2.63109	0	0.396313	1.07877	2.28666	4.76397	3.40302	0.195845	0	2.34362	2.05595	0.751881	1.27231	0.941837	4.0967	0.461696	0.778747	0.830869	0.0516809	0.865281	1.75033	0	0.448259	1.90429	1.53846	0.505005	1.76208	0.759719	0.514729	0.43767	0.0454633	0.495614	0.478686	0.374745	0.325645	0.411517	1.65201	1.42411	1.70604	0.492546	5.17109	0.776265	0.517437	0.30855	0.357688	1.0325	0.619765	1.74836	1.57079	1.0103	2.49719	0.818996	0.105384	2.83599	1.32697	6.37073	2.07966	2.22966	1.1767	0.218969	1.56	0.330694	1.59716	0.496726	0.142615	2.33083	1.2551	0.682762	0.120505	1.41832	1.06193	0.0480667	0.1305	1.34958	1.48313	1.85969	0	0.765764	0.141433	0.70063	2.14613	0.104567	0	0.155113	0.814231	0.294053	3.88419	0.0349138	2.59274	1.4947	0.730775	3.82675	0.840649
ENSG00000188626.6	ENSG00000188626	GOLGA8M	protein_coding	golgin A8 family member M	11.1842	6.44345	2.1084	18.444	9.58415	7.9339	6.31383	1.813	3.54137	5.01116	2.01364	3.52977	19.8526	3.1776	4.39602	2.62577	8.47302	8.09862	1.36002	8.36558	7.31509	31.4404	4.16632	5.51772	6.90926	6.14889	5.79026	5.23041	11.3502	4.88887	11.438	14.5103	3.53209	7.36933	3.64056	17.7195	2.73801	4.11941	3.84524	5.21882	0.769937	8.51278	4.99173	1.87614	4.12303	12.2093	5.44878	48.5325	7.92594	3.54229	9.86958	8.85734	6.47401	6.08861	16.2344	2.76077	7.47526	7.1346	2.56801	8.29786	44.7655	6.27273	19.2546	4.83514	2.37212	1.63264	5.15043	4.81787	4.95269	6.15722	4.92419	2.22495	4.0388	4.62015	2.55229	9.59166	6.27224	3.87765	3.91944	5.90494	1.88429	5.10299	13.8807	10.6279	92.9535	11.7639	26.0636	8.17777	39.1083	9.69107	4.00802	4.89124	9.02747	11.3609	10.8086	7.57215	5.86575	5.09138	4.10237	8.95643	11.4316	7.27435	5.47549	8.70764	3.72831	18.7188	5.13363	8.79011	4.19774	4.60176	19.2562	5.31117	9.36913	7.78737	5.00316	2.6574	5.5171	6.64564	2.00603	8.42584	3.51758	4.23403	3.43366	3.52661	3.08052	4.52295	4.01255	2.06263	5.53844	3.8485	7.37025	6.7946	18.1251	5.92093	2.54507	8.13051	4.69214	6.31326	5.39077	1.18252	4.31745	11.6695	2.56441	10.7144	4.87434	4.45334	3.3537	2.14234	27.604	5.1035	4.34727	2.92941	6.67905	4.34892	4.47482	2.69611	6.3039	2.34217	6.37126	3.52871	19.1707	10.1313	5.60009	12.9304	2.85615	5.82696	6.51157	4.53014	7.4222	2.30118	7.31708	5.97837	10.1269	3.18405	3.22694	4.50882	8.41548	3.23425	4.06991	3.11599	3.68189	5.63533	3.00923	0.991935	2.08826	3.72128	4.72056	18.4398	17.5541	7.27403	3.24452	4.56903	6.10044	6.27971	8.4071	5.19348	10.5593	4.75445	1.74553	0.999344	5.67631	7.40228	4.7114	5.43309	12.8284	0.955813	9.00807	15.3379	3.04876	8.72382	5.92689	4.67282	5.36821	6.35988	2.21345	3.35251	16.4345	7.81526	29.0632	7.35175	5.84499	7.90264	17.2885	2.86338	12.4836	6.89701	2.52499	2.71907	7.97248	8.1215	14.4711	4.14642	6.88893	8.95599	8.88961	4.15458	3.29092	22.9182	7.27661	3.6724	2.23474	5.03578	7.0888	5.9746	5.88472	10.5392	6.00473	6.04408	5.49667	12.1227	4.03483	5.86762	4.66482	5.37669	10.1983	5.07245	1.30807	8.64073	6.88706	5.14165	2.73265	1.92977	5.88285	15.2022	2.70138	26.4013	3.79081	5.41866	0.629298	2.90974	2.95866	9.59883	5.36752	24.3341	8.4344	3.92244	5.82858	2.81858	3.91152	2.11974	6.28824	2.04649	36.1228	9.07628	1.75836	7.67273	2.2499	8.32142	4.07316	5.34486
ENSG00000188629.11	ENSG00000188629	ZNF177	protein_coding	zinc finger protein 177	3.91612	7.27278	2.84191	6.24041	4.41773	7.76522	9.77079	12.3692	8.49812	8.38564	6.18434	8.84891	7.38215	10.0697	14.6222	11.16	8.33106	14.8922	7.01021	11.7972	8.00083	20.3572	6.63112	10.8986	0.985475	8.45785	9.25031	14.4797	13.2425	10.967	8.13864	14.7433	7.90164	9.67051	3.79098	8.66405	11.1609	9.0961	7.3967	8.47852	4.07887	18.5935	6.36863	2.2921	10.2156	18.588	12.1778	6.26887	12.7367	10.1224	9.02853	4.79934	8.87237	4.34012	7.38961	4.82323	9.99102	6.22239	6.30503	6.81277	9.41459	9.65283	2.78371	7.24033	9.24569	4.82202	8.88786	11.409	9.04885	7.75045	17.8885	4.81655	6.19534	3.81516	7.28275	1.73294	10.5476	7.58871	2.29412	10.6041	2.59951	6.76809	3.15743	15.4536	8.78426	19.5425	19.3193	8.18561	10.5631	11.6958	6.52665	10.2133	10.3386	18.9298	25.9529	7.42593	14.1125	15.6003	14.9772	9.54683	24.1822	15.3741	10.1794	15.3003	7.36089	17.4081	11.3546	23.4397	4.51677	12.6548	4.27406	12.9609	19.13	13.0354	13.3355	5.00369	9.89947	16.5093	4.18297	12.581	7.46928	5.76982	7.98638	10.511	10.6155	9.65084	23.6065	4.3677	5.84997	10.066	18.8082	9.28669	10.8134	2.68885	4.92334	16.8348	4.39261	9.76796	5.72228	6.1295	8.23352	1.70076	4.29021	11.1791	11.2601	11.7377	3.87486	6.5947	12.2999	16.9253	17.2493	5.15441	12.1748	6.83002	9.1722	9.46453	13.6732	5.12299	6.1442	14.3198	6.45952	18.8964	7.73986	10.3766	5.93023	11.5023	9.65077	5.58317	22.7524	7.24957	15.9163	9.29294	10.4601	10.8663	5.83321	9.75023	13.1142	6.18684	11.5068	4.89304	6.36069	11.5906	5.302	6.07878	3.29458	6.01664	6.24723	9.32341	10.8604	8.31407	6.6445	10.3242	6.23739	12.848	8.04582	13.8135	11.1212	8.48331	5.67969	4.002	6.89154	8.23904	11.3939	10.9655	9.01831	2.27385	11.4639	22.7002	11.4162	12.1125	15.6708	12.7126	8.24938	7.46946	9.11551	7.57812	7.07316	10.8399	3.20715	8.8906	11.343	11.0727	13.5762	8.12059	8.5177	11.1343	9.57122	9.88018	2.25471	9.65111	0.969335	10.4785	4.84312	1.87045	9.68235	5.78358	5.12432	12.404	15.1254	9.21351	3.81671	9.8866	13.6345	11.657	9.48758	16.2556	7.23799	6.90769	12.7119	3.13102	5.78865	10.2185	14.3686	10.8535	22.6593	8.59518	4.39599	11.9462	7.12169	6.19455	4.38388	6.40267	7.25443	6.58837	9.12592	10.5889	9.81324	9.3948	1.95978	7.34055	5.84684	11.3045	8.59584	8.33707	8.85444	5.66607	14.1037	10.0351	11.5722	4.33293	7.16908	4.12416	5.52041	11.7401	6.30337	5.59956	5.53808	5.77374	7.9825	6.57285
ENSG00000188636.3	ENSG00000188636	RTL6	protein_coding	retrotransposon Gag like 6	3.17369	5.22353	2.04043	2.43501	2.56353	2.15418	2.40984	1.59112	3.90372	2.69989	1.5991	1.99976	2.08886	2.60069	2.7342	3.2745	2.58319	2.70386	3.10327	2.37203	2.26971	3.529	4.2633	2.17159	3.1218	2.03295	3.24863	2.9766	2.57869	1.38172	1.49513	2.44912	1.67555	1.83707	3.40614	3.12464	1.89048	1.77055	1.63647	1.65113	2.2862	2.54359	1.87142	4.31121	3.59476	3.85361	2.86208	1.77164	2.43134	1.22363	3.70291	2.28957	2.05803	1.37179	1.88871	2.33384	2.07979	2.17356	2.56417	2.20207	2.14782	2.09455	1.77809	2.17448	1.6052	1.0915	1.76367	2.53955	2.30694	3.74843	2.55307	2.1012	3.2993	2.06523	1.67411	1.29992	2.36499	1.96747	2.39034	1.98476	2.51559	2.14684	2.6487	2.03127	3.71735	2.09646	1.84467	2.02374	1.65916	1.29499	1.48012	1.9266	3.0737	3.1324	3.51776	2.32351	2.57714	2.02705	1.44018	4.50195	1.95026	3.07872	2.27451	1.99601	2.2726	2.46742	2.05469	2.65909	3.11654	2.48797	2.26702	2.00336	2.86158	2.95918	2.16136	1.75649	1.72469	1.69845	2.75681	2.0411	1.32679	3.49805	2.7286	2.13057	3.07844	3.51397	2.66756	2.30386	2.35645	2.65055	1.45455	2.85163	1.92304	0.806134	4.5622	3.69928	2.39364	2.4092	2.72757	1.52007	2.37138	1.74369	2.32971	3.32976	2.56612	2.23409	2.63606	3.54407	3.32694	2.414	2.48742	1.43728	2.6889	2.52118	1.68425	2.87941	2.38494	3.02341	2.67112	3.10607	1.19727	2.92121	2.59596	2.92211	1.72951	2.06587	1.80485	1.35267	1.43407	2.1265	3.11775	3.0476	3.17351	2.93083	1.83718	1.63848	3.73251	1.71911	1.45274	2.25314	1.96145	2.46006	5.53672	1.9099	1.65313	2.39283	3.17977	2.62575	2.97516	1.98022	2.09673	1.8547	1.94753	3.83192	2.72221	2.47536	1.41468	2.61292	1.90283	1.5297	3.28405	1.9158	3.25635	2.35928	1.62338	2.03334	2.31138	2.25822	2.14713	2.73943	2.24606	1.75675	2.92469	2.44728	1.49081	1.4581	3.34562	2.22693	2.44658	1.61319	2.19731	1.97731	3.27575	1.95191	2.95642	2.20078	1.83749	2.07478	3.46629	2.31202	2.36886	2.2535	2.50763	2.28447	2.074	2.48468	1.68892	2.8576	4.06221	2.79942	2.39195	2.87604	1.82923	2.25574	2.46961	1.86715	1.962	1.6153	2.78049	2.11855	1.56686	1.62915	2.21474	2.0083	2.62298	1.64621	2.89116	2.00367	2.22759	3.935	2.84127	3.8317	2.11805	1.8801	2.58127	1.80945	2.55798	2.68421	2.63443	1.81978	3.26618	2.05706	2.19763	1.85576	1.74872	1.76178	2.04933	2.73565	5.94824	1.27197	1.5722	2.04528	1.95495	2.21334	2.85523	1.98063	1.71487	1.81589	3.23186	2.85142
ENSG00000188641.12	ENSG00000188641	DPYD	protein_coding	dihydropyrimidine dehydrogenase	46.8192	25.9799	19.9448	44.4417	57.1116	72.0083	64.0378	23.6617	41.0028	44.2762	26.9156	53.0271	34.5306	66.5307	36.1285	47.5586	50.564	26.869	65.242	52.8753	46.5768	35.8951	33.0836	87.6653	19.5069	51.5622	44.2104	60.7451	47.8241	63.6933	40.9778	71.9544	56.8202	44.4095	46.8574	29.7841	81.0315	39.4364	49.9164	32.5471	43.2644	51.1493	44.7324	10.7242	39.5286	45.5824	55.464	53.7408	62.4984	55.415	57.1181	100.41	41.6424	33.2149	35.5954	41.388	34.6228	38.6762	32.3997	50.1041	58.2371	73.6207	24.1607	52.5389	68.1911	42.3032	89.7972	54.7616	57.867	31.7789	38.8657	42.4925	39.5676	71.3302	73.2689	21.0549	76.3818	63.4944	34.5977	59.6386	26.3499	46.0128	39.6893	84.5118	51.2058	71.2047	42.6194	37.124	74.7027	52.3127	48.2717	43.3035	41.4147	39.3525	31.4812	44.6813	49.38	49.6069	78.7896	30.2174	41.4384	59.5904	52.6817	45.207	49.4909	65.6033	32.7388	80.6414	68.4633	67.5272	43.2354	51.9303	65.445	53.4767	63.7264	49.1818	61.2427	41.2901	23.2768	50.1668	70.8993	30.3269	68.5735	41.745	52.1963	37.5266	66.2109	59.5871	32.3948	47.9917	42.3083	53.3149	42.5287	10.5778	22.712	38.176	42.2217	64.0261	58.3261	19.5167	48.7406	37.8235	33.0245	60.9507	51.0836	62.9582	25.8561	25.2808	55.5717	62.1228	48.0011	36.0831	47.7	52.4441	46.0001	40.5151	65.2445	43.1238	44.1929	45.8581	77.4663	64.6222	47.9629	45.2915	32.5197	61.5437	62.0551	41.6416	97.0054	48.5466	66.5521	39.1456	63.3785	79.5426	67.0855	67.1197	43.8313	55.1202	43.7619	31.335	36.5568	53.213	29.7044	31.1299	39.4547	43.9342	55.4725	46.0086	38.445	62.1126	57.0169	36.4019	50.8175	62.0166	71.079	70.1136	64.5655	58.1949	45.2223	44.3234	52.2639	68.1535	74.0858	37.9286	42.9754	19.9026	58.2318	69.8284	56.4329	78.0048	73.0188	44.2192	47.7931	51.7323	71.8591	57.1477	36.2063	89.0959	30.973	42.9235	53.8651	78.4763	104.777	44.3298	37.7249	52.9048	55.349	50.2277	22.9281	58.2379	26.4686	55.8636	51.1315	35.6465	62.0947	54.8104	29.8965	57.1963	52.7977	51.9704	35.6891	42.0358	50.3827	57.1359	56.075	49.7812	48.7338	20.3399	66.7942	30.5443	76.5896	50.0331	69.6484	65.0797	59.3605	25.5158	4.34469	46.8299	31.4058	27.9881	70.069	32.7872	54.0968	46.6257	41.5709	78.1173	56.0502	70.4419	44.6089	51.5891	60.2983	72.4511	52.1346	66.826	29.8248	70.9974	78.1795	32.0218	2.11057	21.2116	30.6211	34.8816	25.3193	57.3324	21.3685	54.7831	30.2509	44.5824	49.7651	46.7366
ENSG00000188643.10	ENSG00000188643	S100A16	protein_coding	S100 calcium binding protein A16	47.9623	68.8064	37.8249	92.0637	45.5569	44.1751	72.1216	85.5481	35.005	34.2761	26.0808	31.9368	70.5172	91.7319	109.064	48.3481	53.9865	92.4263	167.629	40.6667	68.4337	66.3569	46.5529	32.6523	159.32	70.0409	55.5314	75.5301	90.838	41.9048	20.0477	46.4613	32.1436	70.5213	176.223	55.1496	82.743	69.7333	57.1517	110.958	166.843	71.4787	18.8875	237.208	59.6203	36.2181	84.1466	26.6898	41.482	62.997	60.1571	114.969	51.7824	40.6494	92.3856	72.7386	42.834	33.176	64.4863	65.1106	28.3643	55.1134	97.1063	82.7531	144.716	50.7007	69.8153	56.2876	64.248	93.192	84.7632	85.8748	59.4942	105.745	37.7379	45.672	101.54	92.4078	203.002	65.4395	91.3219	64.9538	43.191	33.6344	28.9422	29.2483	22.2368	56.4868	158.635	32.9638	29.1384	28.3242	45.6048	45.1621	52.4959	40.4064	63.5866	21.3618	42.7865	91.4784	37.9495	47.5464	61.22	79.0137	53.8616	42.6897	124.29	99.2198	83.8369	57.427	47.7638	52.7307	48.5855	59.1321	65.7462	94.6405	52.1882	40.2945	63.9656	35.7848	174.779	66.4742	30.609	75.6709	77.2146	85.438	88.2041	90.2021	22.6395	70.7745	22.8193	33.733	16.3479	104.467	43.8995	42.7152	61.0226	72.1481	51.347	97.4621	37.2502	109.747	89.0381	36.7262	39.3829	57.5983	42.8824	87.4829	55.8062	99.507	64.7867	90.8934	32.7752	74.926	58.4546	45.4545	33.0046	77.8886	34.1443	66.3451	27.5661	32.3107	56.5267	62.1375	20.2636	28.1891	74.4224	140.406	30.7647	76.8832	42.1985	38.9818	50.5884	132.415	99.5496	70.7351	97.9755	97.8601	59.6022	103.49	112.635	64.2606	61.2838	86.7468	76.1825	33.3305	75.2087	78.5273	54.3771	52.2241	71.381	30.2552	61.4416	55.1517	119.159	49.2114	149.329	76.0696	82.1133	103.408	57.8848	64.1729	101.94	56.0358	33.7661	198.48	38.5777	29.7264	62.1751	79.7764	60.6777	68.1255	53.577	53.2562	64.9854	89.2101	59.233	88.3579	116.706	34.2615	49.1715	87.3554	100.868	59.8212	96.4861	90.7962	64.7119	84.8065	55.1932	82.2388	85.5449	43.9885	45.4858	114.867	67.5941	85.1773	63.9008	43.0857	63.2946	65.4812	87.6933	80.6467	43.6718	65.8546	53.1823	21.7366	91.6796	141.122	56.0298	128.912	57.4842	42.1427	96.1832	151.647	46.4285	26.654	60.015	30.5082	88.1971	89.0558	133.196	104.411	93.3638	95.5967	72.6338	53.7107	63.8175	47.1441	130.162	94.3033	63.3858	50.2814	61.7001	74.1281	22.6074	45.6646	54.8939	37.4673	180.115	149.125	82.8732	177.592	65.2972	88.1964	172.823	149.595	87.4947	85.6003	74.8244	82.1881
ENSG00000188646.6	ENSG00000188646		processed_pseudogene	NA	0	0	0	0	0.169128	0	0	0	0	0	0	0.132686	0	0	0	0	0	0	0	0	0	0	0	0.116652	0	0	0	0	0	0	0	0	0	0	0	0	0	0	0	0	0	0	0	0	0	0	0	0	0	0	0	0	0.113118	0	0	0	0	0	0	0	0	0	0	0	0	0	0	0	0	0	0	0	0	0	0	1.35342	0	0	0	0	0.204858	0	0	0	0	0	0	0	0	0	0	0	0	0	0	0	0.363316	0	0	0	0	0	0	0	0	0	0	0	0.146358	0	0	0	0	0	0	0	0	0	0.203717	0	0	0	0	0	0	0	0	0	0	0	0	0	0	0	0	0	0	0	0	0	0	0	0	0	0	0	0	0	0	0	0	0	0	0	0.384042	0	0	0	0	0	0	0	0	0	0	0	0	0	0	0	0	0	0	0	0	0	0	0	0	0	0	0	0	0	0	0	0	0	0	0	0	0	0	0	0	0	0	0	0	0	0	0	0	0	0	0.247201	0	0	0	0	0	0	0	0	0	0	0	0	0	0	0	0	0	0	0	0	0	0	0	0	0	0	0	0	0	0	0	0	0	0	0	0	0	0	0	0	0	0	0	0	0	0	0	0	0.114701	0	0	0	0	0	0	0	0	0	0	0	0	0	0	0	0	0	0	0	0	0	0	0	0	0	0	0	0	0	0.0812628	0	0	0	0	0
ENSG00000188647.12	ENSG00000188647	PTAR1	protein_coding	protein prenyltransferase alpha subunit repeat containing 1	21.3039	16.4736	18.0749	23.8207	18.8208	27.3942	29.2007	17.2043	28.7299	27.3586	17.5815	22.3954	16.0818	38.6012	32.1749	33.0481	28.7003	29.6589	37.8924	29.1304	23.3304	38.4971	29.5641	37.3935	24.2133	26.0417	27.8347	31.4556	33.5098	29.2213	35.9978	29.3409	28.6635	24.8802	17.6938	20.3249	29.151	23.7729	32.0826	21.4764	26.6623	31.9651	19.4681	15.8442	24.9347	24.0138	34.933	22.9654	28.5373	34.1312	28.6839	31.4607	21.6923	16.3932	20.3747	26.6785	26.9191	24.7749	24.4791	33.5408	24.7332	22.8908	13.9399	29.436	26.2899	23.6065	26.5548	33.7103	31.6953	24.044	29.8058	23.9603	20.9122	24.2773	30.1988	18.9384	30.6569	24.8417	27.8464	34.7466	17.6378	23.361	21.3339	30.678	18.4713	29.6868	21.0011	23.9112	24.0153	41.2704	33.8129	24.9224	30.5132	26.8417	20.0042	31.2197	34.721	26.9762	38.3059	14.8341	33.7064	36.7286	22.5767	32.6601	26.7113	31.5148	25.0758	21.4906	18.9717	23.5438	20.9338	28.3058	29.7187	30.0578	28.627	22.5362	24.8413	22.0334	27.1343	31.6165	23.9619	25.9688	31.4151	29.724	26.1762	26.328	35.1058	17.513	23.6796	29.3361	34.0258	26.7831	28.1255	5.36987	45.09	24.1103	24.1659	29.2071	20.8001	47.1004	18.5053	17.046	29.7503	26.7782	28.3319	31.6768	16.7809	21.4826	29.5141	17.0756	34.3904	22.3378	29.5931	30.1101	23.8997	24.8569	29.0807	27.4466	17.3459	26.9232	26.2649	33.503	23.9424	28.351	20.0043	35.8961	28.5517	21.6845	34.254	23.2971	37.8052	18.1077	31.9887	26.5769	24.453	27.134	29.1376	24.6099	26.0844	31.4295	24.1726	36.6987	15.0471	28.2905	19.1721	17.917	27.3108	28.088	26.7271	29.643	28.1654	23.5874	30.1154	29.5714	25.3117	29.0731	22.5526	33.4291	33.701	23.8235	31.2644	27.12	26.5286	27.5251	17.8776	16.3025	29.9586	28.3325	30.9715	32.8044	37.0962	31.511	28.2327	29.3341	25.9723	24.4859	22.145	33.8918	25.9057	26.2998	27.2702	31.113	29.9198	33.2209	28.282	27.2567	23.3965	27.8752	17.0374	23.7724	9.33019	27.2916	34.4245	26.7532	29.0043	18.1384	23.0259	24.6123	39.272	30.8874	29.7904	24.3936	29.8304	31.282	27.8772	27.8071	19.587	15.0077	31.9193	19.4348	25.835	29.0555	29.1667	37.3629	35.465	16.1846	13.8553	27.2961	13.1088	21.0962	25.0143	24.5602	32.835	26.0126	32.9526	25.511	29.7743	34.8722	23.6668	35.0697	25.916	31.92	24.101	20.8797	20.7745	34.6202	32.0741	26.6132	25.0057	11.9255	14.3439	26.3535	13.459	21.2485	31.4786	23.346	21.4893	18.3664	29.7949	18.5025
ENSG00000188649.11	ENSG00000188649	CC2D2B	protein_coding	coiled-coil and C2 domain containing 2B	0.260784	0.782464	0.216462	0.626548	0.821895	1.41451	1.83983	2.10241	1.72465	1.06227	0.82642	1.25804	0.529379	1.80485	2.17226	1.23517	1.52701	2.10459	0.642059	3.24119	1.6927	1.33851	0.466131	2.77216	0.599568	1.16639	1.9874	1.09923	2.69485	3.17412	1.27484	2.05264	2.2578	2.50487	0.917813	0.513289	1.19111	0.655772	1.5288	1.67372	1.90816	2.26832	1.49918	0.315192	3.09913	2.61201	2.2884	1.94547	3.10857	2.02949	1.24602	0.399474	1.12899	0.528668	0.489376	0.70943	1.51167	0.348032	1.31855	2.21783	1.41989	1.48171	0.224682	1.20264	0.676591	1.20401	2.13747	3.00715	2.5841	0.846302	1.35292	1.07755	0.728583	0.614037	0.987299	0.233151	1.75468	0.694449	0.415284	1.19386	0.252412	0.638078	0.229329	4.17054	2.31084	2.43459	1.39964	1.27011	1.10649	1.00965	2.6199	0.741197	1.36467	0.523294	1.4055	1.00729	2.43831	1.73283	1.26713	0.206359	2.17985	1.49309	1.89388	1.38408	2.15928	1.52144	1.05256	1.19542	0.516872	1.561	0.550068	2.31952	1.47521	1.56521	2.27699	1.46843	1.10304	2.36641	1.511	2.32448	0.755815	0.653426	2.47513	1.77582	1.53819	1.23469	0.81787	0.978722	1.22089	1.64291	2.13223	1.63388	1.72959	0.290634	1.34421	1.43911	0.98871	1.83981	1.46574	1.43212	0.467617	0.434263	1.47119	1.86388	1.11093	1.44193	0.299823	1.34852	1.58449	0.91674	2.48721	1.06242	2.17977	1.04005	1.20545	2.21487	2.09282	0.835067	0.675369	1.82434	1.09117	2.48633	0.63088	1.10021	0.531393	2.63612	1.36835	0.627515	2.93847	1.7436	2.07129	1.12308	1.34818	0.663552	1.73895	1.04267	1.45911	1.03256	2.04067	0.840066	1.36352	2.95906	0.288371	1.19742	1.2896	1.40493	2.24648	1.29084	1.27993	2.79169	1.28281	1.4947	1.92669	2.48569	2.81688	1.4229	0.77579	1.54614	1.16843	0.489098	1.28875	2.24833	1.92966	1.88064	1.36324	0.572194	1.21795	2.17229	2.47229	1.1974	2.1344	1.36119	1.07419	1.25274	1.5075	1.00094	1.6218	1.71045	0.768471	1.04466	2.10339	1.73605	1.81587	2.23268	1.26467	1.46069	1.12202	1.96398	0.264451	2.03386	0.562613	1.67796	3.21656	0.537073	2.33222	0.884468	1.26414	1.24679	1.2362	1.54826	1.23664	0.630036	1.37596	2.36423	1.43799	1.28995	1.63022	2.1986	2.72572	0.412935	1.99949	1.14656	1.61555	1.98234	2.33137	1.04449	0.113567	1.98445	0.697701	1.82391	1.28952	0.906349	0.531855	0.421736	1.30403	1.49917	0.94371	1.94879	0.829643	1.92397	1.28125	1.93966	1.89098	1.67638	1.43162	1.02794	2.11544	1.16132	0.125499	0.249722	0.766855	0.854927	0.881457	2.4584	0.468692	1.80691	0.73059	0.792658	2.31673	0.819021
ENSG00000188655.10	ENSG00000188655	RNASE9	protein_coding	ribonuclease A family member 9 (inactive)	0	0.0409333	0	0	0	0	0.0307268	0	0	0	0	0.0332141	0.118182	0.0206589	0	0	0	0.104723	0	0	0.0541621	0	0	0	0	0	0	0.0620444	0	0	0	0	0	0	0	0	0.061422	0.0102753	0	0.024481	0	0.0359687	0	0	0	0.0622746	0	0	0.0321778	0	0	0	0	0	0	0	0	0.0169704	0	0	0	0	0	0	0.0367145	0.197932	0.142145	0	0	0.0176346	0	0	0	0	0	0	0	0.0299318	0	0	0	0.021393	0	0	0	0	0	0	0.0275181	0	0	0	0.026732	0.0389014	0.229149	0	0	0	0	0.169956	0	0	0	0	0	0.00743635	0.0456358	0.0865821	0	0	0	0	0	0	0.024761	0	0	0	0	0	0.0364397	0.0376846	0	0.0120031	0	0	0.170025	0	0	0	0	0	0	0	0.0285762	0.0379131	0	0.0307302	0	0	0	0	0.149956	0	0	0	0	0	0.108196	0	0	0.0234967	0	0	0.0469634	0	0.114497	0	0	0	0	0.0107355	0	0.0548661	0	0.0294091	0.0108882	0	0	0.0308057	0	0.029639	0	0.0194699	0	0	0.145148	0.0360544	0	0.0123105	0.0194462	0	0	0	0	0.0169723	0.109662	0	0.161178	0	0.0369735	0	0.0282546	0	0	0	0	0	0	0	0.0236887	0	0	0	0	0	0.0307465	0	0	0	0	0.0133416	0	0	0.0786622	0	0	0	0	0	0.0223065	0	0.0573308	0.0377019	0	0	0	0	0	0	0.0259749	0	0	0	0.032244	0.0216259	0	0	0	0	0	0.049511	0.0350381	0	0	0	0	0.12996	0	0.0905163	0	0.0150885	0	0	0.0283076	0	0.0955469	0	0	0	0	0	0.0290554	0.0962031	0	0.0120321	0	0	0	0	0	0	0	0	0	0	0	0	0	0	0	0	0	0	0	0	0	0.0795955	0.0113054	0
ENSG00000188656.8	ENSG00000188656	TSPY7P	unprocessed_pseudogene	NA	0	0	0	0	0	0	0	0	0	0.0690396	0	0	0	0	0	0	0	0	0	0	0	0	0	0	0	0	0	0	0	0	0	0	0	0	0	0	0	0	0	0	0	0	0	0	0	0	0	0	0	0	0	0	0	0	0	0	0	0	0	0	0	0	0	0	0	0	0	0	0	0.122417	0	0	0	0	0	0	0	0	0	0	0	0	0	0	0	0	0	0	0	0	0	0	0	0	0	0	0	0	0	0	0	0	0	0	0	0	0	0	0	0	0	0	0	0	0	0	0	0	0	0	0	0	0	0	0	0	0	0	0	0	0	0	0	0	0	0	0	0	0	0	0	0	0	0	0	0	0	0	0	0	0	0	0	0	0	0	0	0	0	0	0	0	0	0	0	0	0	0	0	0	0	0	0	0	0	0	0	0	0	0	0	0.135074	0	0	0	0	0	0	0	0.307583	0	0	0	0	0	0	0	0	0	0	0	0	0	0	0	0	0	0	0	0	0	0	0	0	0	0	0	0	0	0.0389157	0	0	0	0	0	0	0	0	0	0	0	0	0	0	0	0	0	0	0.13455	0	0	0	0	0	0	0	0	0	0	0	0	0	0	0	0	0	0	0	0	0	0	0	0	0	0	0	0	0	0	0	0	0	0	0	0	0	0	0	0	0	0	0	0	0	0	0	0	0	0	0
ENSG00000188659.9	ENSG00000188659	SAXO2	protein_coding	stabilizer of axonemal microtubules 2	4.25234	2.93541	1.07923	2.88836	0.888829	1.86564	2.46762	0.922341	2.42527	3.71759	1.90652	1.70629	0.924201	2.12197	2.46438	2.17571	5.81067	4.46838	2.46204	1.78903	6.82099	2.87855	2.78792	2.19728	1.29385	1.34439	2.08566	1.40211	6.31504	1.21219	0.556485	2.80483	2.3492	4.01752	2.00515	1.65367	0.937254	0.860174	2.8921	3.99394	2.20562	3.49763	4.05562	2.49157	8.90348	3.09004	3.60535	2.68361	3.19338	1.66757	2.5487	2.97347	1.66137	1.41695	3.2848	1.25819	3.0282	6.2085	2.05607	2.36551	17.3196	1.89028	1.97413	1.45704	10.8362	1.49223	2.30811	8.98544	2.3492	1.17284	6.3255	3.40389	3.04471	0.59095	1.13693	3.76975	2.92968	1.90583	0.991738	2.8314	2.18594	1.63943	3.32057	2.18645	17.1721	3.5454	2.41478	2.04203	2.36602	2.84603	3.4958	2.53223	2.12694	0.709209	0.891029	2.01263	8.85091	4.39793	2.17294	3.28546	4.21882	4.10034	1.62871	1.70176	1.62628	10.2162	1.63955	1.0391	1.43649	2.63499	2.31449	2.5634	2.60395	0.826495	2.4407	1.70128	1.71289	1.80654	1.43433	1.66409	0.452334	2.05215	2.42028	2.35515	2.98711	2.32017	3.96511	2.76194	2.78463	1.26392	5.77994	8.51658	1.57243	0.462401	7.38131	2.1627	2.795	2.46887	1.25375	4.04891	1.20747	1.70144	1.88554	1.41106	2.53847	1.69403	1.75182	2.97071	3.02047	2.38193	14.6456	1.14377	3.36343	1.57026	1.29506	1.92231	21.5391	5.71163	4.9046	2.30227	2.07789	4.75921	1.51862	3.83781	1.47502	7.73893	2.1513	0.645968	2.89534	1.24497	3.54208	0.803264	2.16784	1.37082	3.13379	1.22317	2.51085	2.08912	2.90127	1.30833	1.85376	2.76807	0.870282	2.63978	2.81671	1.06571	3.1529	2.023	2.56795	1.47065	1.60908	1.03799	1.73338	10.4668	1.85831	2.60962	2.29488	1.27482	0.484813	1.28707	3.09651	12.5057	3.58128	9.13262	0.730168	1.8008	1.42949	4.4027	4.39628	2.37161	2.96536	2.05853	2.34299	0.859186	0.665495	4.58305	1.76351	2.74704	2.08129	3.20753	1.59653	2.58094	2.27584	1.35909	1.35106	2.2118	2.25584	9.84668	1.41437	11.5126	1.22009	1.74208	3.26445	1.64064	1.97788	2.16272	0.765825	1.71707	5.3134	3.0693	1.15025	1.35035	3.07976	2.75132	2.28363	3.56434	1.145	6.87725	3.15544	1.75121	1.88359	1.85815	2.49191	1.53064	12.9081	2.95041	3.79449	3.59318	2.57057	1.48207	2.37919	1.41175	1.57855	3.5275	3.67914	2.96995	2.15753	2.86297	1.84487	2.80332	1.87468	3.07876	4.04253	9.23241	1.64167	1.061	3.92244	2.27523	5.27034	0.547009	1.32243	1.27929	1.69853	2.7559	7.13128	2.19888	5.76688	1.01045	1.04011	1.90346
ENSG00000188660.3	ENSG00000188660	LINC00319	lncRNA	long intergenic non-protein coding RNA 319	0.0859034	0.0054008	0	0	0	0	0	0	0	0	0	0	0	0	0	0	0	0	0	0	0	0	0	0	0	0	0	0	0	0	0	0	0	0.0126614	0.00757359	0	0	0.0652471	0	0	0	0	0.0154409	0	0.00845497	0	0	0	0	0	0.00802084	0	0	0.06694	0	0	0	0	0	0	0	0.0134124	0	0	0	0	0	0	0	0	0	0	0.0346025	0.00851813	0	0	0.00995547	0	0	0	0	0	0	0	0.0131114	0	0	0	0	0.0247876	0	0	0.00824053	0	0	0	0	0	0.0127813	0	0	0.0136248	0	0	0	0	0	0	0	0	0	0	0	0	0	0.0133079	0	0	0	0	0	0	0	0.0262924	0	0	0	0.00941013	0	0	0	0.00771297	0	0	0.0174312	0	0.0107076	0	0	0.0144924	0	0.0103682	0	0	0	0	0	0	0	0	0	0	0	0	0	0	0	0.00941055	0	0	0	0	0	0	0	0	0	0.0181749	0	0.0201239	0	0	0	0	0	0.00783178	0	0	0	0	0.00846168	0	0	0	0.00693602	0	0	0	0	0.00997052	0	0	0	0	0	0.00842004	0	0	0	0	0	0	0	0	0	0	0	0.00875619	0	0	0	0	0	0	0	0	0	0	0	0	0.0667148	0	0	0	0	0	0	0	0	0	0	0	0.0476271	0	0	0	0	0	0	0	0	0	0.011006	0	0	0	0	0	0	0	0	0	0.0379715	0	0.0088099	0.026365	0	0.0840036	0	0.0236437	0	0.00810834	0	0	0	0	0	0.00721656	0	0.0110645	0	0	0	0	0	0	0	0	0	0.0377197	0	0	0	0	0	0	0	0	0	0.00954961
ENSG00000188662.6	ENSG00000188662	H1-9P	transcribed_unitary_pseudogene	NA	0	0	0	0	0	0	0	0	0	0	0	0	0	0	0	0	0	0	0	0	0	0	0	0	0	0	0	0	0	0	0	0	0	0	0	0	0	0	0	0	0	0	0	0	0	0	0	0	0	0	0	0	0	0.0364499	0	0	0	0	0	0	0	0	0	0	0	0	0	0	0	0	0	0	0	0	0	0	0	0	0	0	0	0	0	0	0	0	0	0	0	0	0	0	0	0	0	0	0	0	0	0	0	0	0	0	0	0	0	0	0	0	0	0	0	0	0	0	0	0.0347997	0	0	0	0	0	0	0	0	0	0	0	0	0	0	0	0	0	0	0	0	0	0	0	0	0	0	0	0	0	0	0	0	0	0	0	0	0	0.115402	0	0	0	0	0	0	0	0	0	0	0	0	0	0	0	0	0	0.0232028	0	0	0	0	0	0	0	0	0	0.0260348	0	0	0	0	0	0	0	0	0	0	0	0	0	0	0	0	0	0	0	0	0	0	0	0	0	0	0	0	0	0	0	0	0	0	0	0	0	0	0	0	0	0	0	0	0	0	0	0	0	0	0	0	0	0	0	0	0	0	0	0	0.0493378	0	0	0	0	0	0	0	0	0	0	0.0710927	0	0	0	0	0	0	0	0	0	0	0	0	0	0	0	0	0	0	0	0	0	0	0	0	0	0	0	0	0	0	0	0	0	0
ENSG00000188668.4	ENSG00000188668	OR7E90P	unprocessed_pseudogene	NA	0	0	0	0	0	0	0.0314364	0	0	0	0	0	0	0	0	0	0	0	0	0	0	0	0	0.136858	0	0	0	0.161351	0	0	0	0	0	0.0415275	0	0	0	0.0607629	0	0	0	0	0	0	0	0	0	0	0	0	0	0	0	0	0	0.0689997	0	0	0	0	0	0.0877472	0	0	0	0	0.0291043	0	0	0	0	0	0	0	0	0	0	0	0.0197829	0	0	0	0	0	0	0.0372302	0	0.0286143	0	0.0821854	0	0.108571	0	0	0	0	0	0	0	0	0	0	0	0	0	0	0	0	0	0	0	0	0	0	0	0	0	0	0	0	0	0	0	0	0.0473131	0.0298485	0	0	0	0.039321	0.0294254	0	0	0	0	0	0	0.0314402	0	0	0	0	0	0.0345318	0	0	0	0.230216	0	0	0	0	0.08217	0	0	0.0352113	0	0	0	0	0	0.0310168	0	0.059707	0	0	0	0	0.0471913	0	0.0288813	0.0606014	0.0692061	0	0	0.0610693	0	0	0	0	0	0	0	0	0	0.0484653	0	0	0	0	0	0	0	0	0	0	0	0	0.0414202	0.0380235	0	0	0	0	0	0	0.0629539	0.0594072	0	0	0.0305661	0	0.0598573	0.0407124	0	0	0	0	0	0	0	0	0	0	0	0	0.11129	0	0	0	0	0.0313055	0	0	0	0	0	0	0.0495618	0	0	0	0	0.0835766	0.0606248	0.026849	0.0284482	0.265549	0.0615065	0	0	0	0	0	0	0	0	0	0	0.0778338	0	0	0	0	0	0	0.0534392	0	0	0	0	0.204488	0	0	0	0	0	0	0	0	0	0	0	0	0	0	0	0	0	0
ENSG00000188672.16	ENSG00000188672	RHCE	protein_coding	Rh blood group CcEe antigens	1.39212	3.01927	4.67665	0.649018	3.16559	4.84716	3.181	4.64254	0.832463	2.2722	1.10972	0.609272	2.27672	0.459214	5.60744	6.59891	3.18298	1.0781	1.59674	1.94033	5.05516	1.4642	1.27734	6.48385	1.90933	2.43159	0.473602	4.83738	3.94945	4.13192	1.39498	2.07938	3.60896	4.63483	2.14796	2.87073	5.75023	2.72055	3.07608	3.56719	1.94075	5.09351	9.24447	0.945313	4.4331	5.33837	0.77878	5.61142	4.14198	3.82728	2.32341	2.91702	2.8772	4.00451	3.62683	5.92497	2.33613	7.21113	1.36502	4.46704	6.84502	7.11984	2.02444	1.87702	1.16699	5.93558	4.78974	3.76991	5.10197	2.07683	3.49623	2.80608	0.189204	1.68288	2.80655	1.0599	4.14135	2.66216	1.44889	4.3586	1.81387	3.81227	1.07699	0.432433	1.78271	7.66561	2.72298	0.651953	5.54037	5.30654	4.42278	5.73293	2.22485	8.50393	2.72447	4.33041	3.34325	3.6385	6.80092	2.46495	6.11187	2.92228	3.05926	2.89364	6.12171	6.39704	3.33242	6.16822	5.15141	4.68807	2.88797	4.61811	2.59892	2.76374	0.983481	4.66359	1.6624	8.01137	2.3361	4.69248	0.989405	3.95757	7.7948	3.33468	3.78313	0.977518	4.11008	5.24653	1.83322	0.906063	3.21317	2.04669	6.42923	0.785082	1.03994	1.26406	3.17564	3.18442	2.81247	4.44668	0.345647	1.34304	2.02903	3.16038	5.4409	4.94457	0.436446	3.26134	0.774345	3.39291	4.11508	2.29219	1.43329	9.50334	3.59011	2.85024	3.48667	1.44746	3.02749	3.67297	2.55838	6.01538	2.09847	2.98322	0.59374	4.02846	3.25566	0.855598	10.9842	1.80009	3.80122	0.435006	6.20312	0.65653	2.181	3.25358	2.75336	4.06458	1.10551	2.97149	3.84051	3.88182	1.44593	0.74227	1.50781	6.36294	2.82323	3.51914	2.00043	3.66079	0.906494	0.986438	4.96044	5.52324	6.11141	0.494806	1.05502	4.12043	4.54467	1.46333	3.05435	4.35948	10.6039	3.87939	2.02203	0.373856	14.7829	2.73732	1.7108	6.54185	6.39612	4.33706	3.76264	0.613855	2.81733	3.64863	7.26221	7.0671	1.45384	3.16178	2.42616	9.1631	2.67218	0.667138	1.06263	1.00554	2.14972	3.7405	0.987729	1.12529	3.9142	3.98643	6.42974	1.44763	6.15267	2.58819	3.55012	2.65539	6.07727	2.76923	0.992534	0.705396	5.3072	4.97813	2.42707	2.20313	6.25146	2.73396	2.6553	1.56014	1.81521	0.749808	3.47749	7.8162	5.22616	0.378544	1.48895	3.03543	3.24566	0.976206	12.6489	1.7798	4.17285	3.01236	1.91181	3.30634	2.33488	3.3249	2.54313	4.6145	3.62824	4.20297	4.43665	1.74124	0.956144	1.97173	0.636664	5.3662	1.79081	1.93142	0.0510709	2.64195	5.19941	7.9738	2.30912	4.6664	1.01828	2.11928	4.22064	2.82061
ENSG00000188674.10	ENSG00000188674	C2orf80	protein_coding	chromosome 2 open reading frame 80	0	0.0222329	0.0939262	0	0.185378	0.0560516	0	0	0	0.0299452	0	0	0.0811918	0	0.211914	0.0755369	0	0.0806939	0	0	0	0	0	0.0290641	0	0	0.0827209	0	0	0.0726823	0	0	0	0.0389149	0.0809923	0	0	0.0486291	0	0.0265953	0.102816	0.217093	0	0.0385902	0	0	0	0	0.190797	0	0.173611	0	0.0813984	0	0.123611	0	0.0315377	0	0.039921	0	0.136249	0.122204	0	0.0305821	0.10745	0.0429574	0.131784	0.0984398	0	0.106938	0.0394626	0.0397832	0	0.0873001	0	0	0	0	0	0	0	0	0	0.168027	0	0	0	0.0304369	0	0	0	0.271901	0	0.324867	0.0448843	0	0	0.0300879	0.0241834	0	0.113125	0.182096	0	0	0	0.0230501	0.138516	0	0.208865	0.140081	0.0341727	0	0	0	0.0539147	0	0	0.149257	0.0767491	0	0	0	0.077675	0	0.0232056	0.262125	0	0	0	0	0	0.0623607	0.0573882	0	0	0	0	0	0.0701675	0	0.0320584	0.0366599	0	0.127393	0	0.034288	0.0307792	0.0609847	0	0.0304048	0	0.0709209	0	0	0	0.242558	0.0829183	0.0664659	0	0	0	0.119068	0.0973807	0.0595247	0	0	0	0	0.269597	0.0328452	0.0306623	0.0718362	0	0.0754186	0	0.0910229	0	0	0	0.10934	0	0	0.0530633	0	0	0	0	0	0.0930661	0	0	0.105889	0.233311	0	0.246549	0.12745	0	0	0	0.161428	0	0	0.0847732	0	0.118951	0	0.096609	0.0630702	0	0	0.0273874	0	0	0	0.0853291	0	0	0.176174	0	0.0454162	0	0.189392	0	0.0372646	0	0.0778283	0.0824926	0	0	0.0456921	0	0.213887	0.167904	0.0521455	0.0349906	0	0	0	0.0768356	0.196234	0	0	0	0.0659624	0.0920856	0	0.073747	0.0771015	0.0484582	0.0327002	0.0546831	0	0.122634	0.0353482	0.0814066	0.204985	0	0.0565221	0	0.284874	0.153345	0.216298	0.0438652	0.0646472	0	0	0.117042	0	0.111692	0	0.0724312	0	0.127407	0.209318	0.243594	0	0	0	0	0	0	0	0	0	0.0752387	0.0963013	0	0.0732589	0.162539	0.196844
ENSG00000188676.13	ENSG00000188676	IDO2	protein_coding	indoleamine 2,3-dioxygenase 2	0.11224	0.491815	0.820013	0.308639	0.537336	1.14738	0.307035	0.0744624	0.19795	0.169197	0.266514	0.176617	0.504329	1.49002	0.1611	0.364771	0.194856	1.02098	0.0303433	1.50594	0.579532	5.83742	0.32119	2.05912	1.04144	0.453891	0.409943	0.601065	0.413017	0.376569	0.483492	0.338867	0.57878	0.675151	0.247499	0.220191	0.676832	0.0491456	0.952524	0.153676	1.02913	0.209421	0.544923	0.468562	0.930045	0.387963	0.268441	6.37698	0.787957	0.349773	0.499655	0.175856	0.286681	0.228084	4.05787	0.311023	0.227893	0.835955	0.916571	1.14078	3.79689	1.04908	0.677057	0.372475	0.0612437	0.231008	0.164944	0.398188	0.767	0.14542	0.0300736	0.240972	0.0782836	0.0328173	0.277901	2.04826	0.26382	0.269898	0.210006	0.745405	0.1742	0.404042	0.0899421	0.422291	9.01653	1.08839	0	0.273319	0.065896	0.199825	1.76024	0.742752	0.511825	0.0645087	0.382883	0.893493	0.690356	1.04739	0.407861	0.218072	0.0788076	0.369824	0.207213	0.239522	0.884563	0.405224	0.196392	1.34135	0.849735	0.345467	6.91929	0.551126	0.233506	0.750031	0.332543	0.0416282	0.74806	0.508857	0.302535	0.465141	0.0918187	0.322769	0.523721	0.141469	0.277788	0.154822	0.209429	0.328285	0.347738	0.46018	0.14698	0.37932	0.131224	0	0.189329	0.0587688	0.351889	0.307046	0.602217	0.386846	0.586938	7.49631	0.0333691	0.727169	0.475293	0.825722	0.486974	0.658955	1.81872	0.094211	0.453717	0.19694	0.549617	0.375414	0.275498	0.277276	0.965907	0.51974	0	1.08802	1.50377	1.49229	0.282067	0.5915	0.290049	0.620875	0.178367	0.0257166	0.774094	0.256946	0.620647	0.0251238	2.36463	0.554824	0.446794	0.434422	0	0.0601273	0.457031	0.136497	0.416975	0.120822	0.467391	0.117622	0.355638	0.395906	0.864382	0.659736	0.26915	1.89376	0.0612801	0.06239	0.389763	0.508584	0.416301	1.11596	0.584324	0.614492	0.233442	0.225944	0.808922	0.452721	0.584559	0.129499	0.0909944	0.271414	0.467292	0.0721204	0.460463	0.380601	0.70982	0.158096	0.608046	0.716196	0.820304	2.48698	0.24793	0.400969	2.45822	0.417026	0.593706	0.554087	5.05368	0.0947065	0.0656623	0.269252	0.110974	0.345575	0.155041	0.447112	0.843723	0.177166	1.05913	0.607027	1.12921	0.102061	0.639787	0.63974	0.20022	0.661583	0.258372	0.440493	0.316322	1.04667	0.556245	0.754083	0.34865	0.182222	0.951597	2.07747	1.06136	0.535839	0.272733	0.117214	0.251261	0.352845	0.133551	0.34503	2.79423	0.0635892	0.174572	0.347703	0.405998	1.32267	0.106577	7.61178	0.481187	0.447715	0.113529	0.947758	0.22621	0.630621	0.575189	2.07859	0.304623	2.35964	0.415605	0.0480318	0.214552	0.0992032	0.0736643	0.11309	0.212178	0.639925	0.0664748	0.661607	0.457986	0.0222437	0.983681	0.32963
ENSG00000188677.14	ENSG00000188677	PARVB	protein_coding	parvin beta	16.1591	19.9142	25.3121	28.8799	34.8327	33.5129	21.7449	21.9656	26.6623	24.2507	12.0602	23.2045	19.1784	27.9618	17.2217	20.7762	28.8306	26.2262	15.0951	27.3566	25.0141	20.225	29.3961	28.5366	31.7161	17.9602	21.6338	36.2389	17.9352	24.945	25.8375	32.7807	16.6775	17.8178	18.8011	20.1336	23.0107	19.5292	30.7243	15.0932	23.6749	35.142	14.8626	25.5526	19.1308	29.9715	20.8084	27.3213	27.3568	15.4213	25.2878	23.4981	22.2007	9.42601	14.5784	39.4417	14.1691	30.374	21.4038	29.6662	17.5662	25.5093	32.7389	22.5969	13.5423	17.5091	33.1261	28.0623	28.6761	30.9714	8.0065	29.5083	22.2248	40.9206	25.3541	9.98611	36.149	22.1937	23.2196	20.7352	19.782	19.1245	22.4413	32.5755	32.2488	28.0684	24.4897	19.7896	35.5569	22.9593	21.4298	11.2973	18.0322	17.9864	31.4377	22.6908	19.1878	12.7379	15.3227	25.9149	11.5172	25.291	23.917	20.6249	23.9468	20.7871	20.8229	19.8079	29.7923	24.1479	22.2529	21.0275	41.6774	27.4468	14.415	24.0318	24.5602	15.3429	35.4571	29.6389	22.0861	38.7609	36.3901	13.7299	22.5483	23.6276	32.5323	19.2954	14.1254	20.6149	12.1943	24.3939	22.2375	27.1227	12.9583	27.0484	23.994	21.7534	25.0084	6.87896	22.2032	16.1959	21.0685	38.1415	21.5244	28.4996	22.1815	48.0365	25.0336	21.0478	21.8155	19.7954	19.2431	27.869	23.8252	18.2392	29.2995	12.095	6.66321	18.7818	7.17436	39.6787	33.5275	17.1772	15.7987	17.3522	20.2693	13.5739	19.4778	11.4219	27.3286	30.1934	38.6916	43.0833	10.1107	18.0453	28.0106	35.1956	9.75475	16.5766	28.1582	20.666	35.7552	26.5374	14.8097	44.3972	20.976	35.7065	29.4359	29.6379	26.9433	18.5383	18.0047	23.5042	50.3151	25.045	14.4073	19.9031	21.8107	25.831	23.7985	22.2202	23.1125	19.1165	32.0263	11.2691	27.8368	34.3096	23.2476	32.3972	23.6308	18.5297	19.4917	22.6081	16.8853	22.5426	29.1057	23.1767	35.8248	25.0926	26.3266	27.7715	21.7988	14.2717	32.8244	15.7067	23.4268	15.8006	48.8133	28.0323	35.4613	20.6314	23.5704	20.9341	23.6952	19.1284	18.5922	34.5914	8.19369	17.9624	20.4529	30.7238	19.1489	31.131	27.7178	23.664	20.3154	31.1695	30.8098	22.234	31.2531	14.4745	18.5217	21.8256	30.7596	10.9401	7.09049	19.001	29.5957	14.8771	19.0428	21.9319	48.6388	31.9629	21.7313	12.7377	26.4041	22.7633	7.04126	17.3837	26.1514	34.2458	17.4273	18.9572	11.5821	37.6618	17.3655	20.7517	17.5305	20.4906	21.3921	22.4646	16.4501	21.2433	7.89213	16.4651	31.4136	37.1694	34.1614	23.5373
ENSG00000188681.11	ENSG00000188681	TEKT4P2	transcribed_unprocessed_pseudogene	tektin 4 pseudogene 2	15.0007	7.602	5.19503	8.60705	5.93897	8.736	5.93179	6.79082	8.8514	6.47338	3.4263	11.3341	4.43075	16.4853	11.2156	15.2977	7.75707	8.35229	4.063	4.2367	9.1189	15.3348	10.4887	3.65924	3.47846	9.54196	3.99791	18.7875	15.6699	6.61565	1.58461	15.3962	2.9348	12.3793	17.6967	5.36208	12.8921	11.5727	10.5344	8.43019	4.83822	17.7401	4.67595	6.10066	1.81321	13.0311	5.11568	0.277657	8.02172	3.11181	4.58845	13.9672	2.65537	10.6746	4.10569	11.6344	2.7896	8.11822	14.9393	10.91	16.0192	4.22961	11.1185	10.0006	11.7688	1.04429	6.60992	5.43737	2.87937	8.55865	9.30943	11.9796	10.9005	8.88876	12.1508	34.9138	5.86753	6.16779	12.9423	9.90036	6.9215	3.74517	27.0523	10.6847	16.1817	8.37663	9.62826	5.83572	5.5233	10.8627	4.96859	6.83332	8.31335	12.0951	8.68437	11.3808	10.1455	3.73165	2.11777	7.21281	7.3391	5.23853	16.2767	11.0536	9.99677	1.76433	8.74924	7.36267	13.8939	2.55627	5.71084	10.1928	16.5288	3.80652	7.20563	3.48258	6.52833	5.02385	9.53516	7.32898	7.78933	11.4593	5.2205	8.38121	4.85662	21.3159	20.1344	4.12696	11.6338	5.9637	6.15994	13.7101	12.3023	4.17837	9.57131	14.3337	14.8673	5.93158	4.94328	6.95418	5.20364	3.73169	2.88897	5.13788	9.34937	5.17207	11.0552	9.77312	21.2507	10.4179	6.29408	5.16153	5.21847	7.46906	2.75678	8.15906	6.7549	3.03748	7.29811	12.6168	2.69795	8.78327	10.9737	8.67457	4.42568	5.38438	10.1297	2.82144	7.68919	8.17583	5.22797	16.0437	10.1052	6.30525	2.2153	6.04004	9.78271	6.9742	4.08978	7.58387	13.4115	10.4863	5.31091	8.50645	5.59854	6.06699	8.26203	16.0065	19.9252	9.24191	8.00801	0.985681	6.04079	3.58032	4.54747	7.25472	11.991	3.91216	5.8764	9.79671	12.1925	6.58124	13.8711	9.89214	9.97986	10.8712	13.0872	10.4274	7.59892	4.95435	6.97765	4.48693	9.86401	3.36229	9.42687	8.63066	2.76424	17.0414	7.96949	2.85728	12.1375	11.0979	7.44458	3.01523	11.3142	1.64369	3.815	4.41293	11.4576	3.60244	3.74494	8.28509	5.1548	3.66171	6.31759	16.4919	7.19841	8.42652	14.9146	12.7253	7.3295	7.44494	6.93195	6.26002	11.1202	6.38344	3.3461	9.56445	16.2764	4.41384	8.33883	6.58285	11.5665	9.82847	11.6161	2.54866	4.80414	6.39733	14.5541	4.01372	22.7531	5.12941	9.13471	19.84	5.63791	16.8865	9.04762	8.79129	1.22619	4.46541	7.27496	9.28888	6.3002	4.51529	4.05745	1.9201	9.12224	5.25349	15.2657	7.44716	4.68169	9.34338	6.06054	10.1963	7.28953	9.36123	11.4873	12.0965	8.31001	3.29654
ENSG00000188687.15	ENSG00000188687	SLC4A5	protein_coding	solute carrier family 4 member 5	24.8379	19.0248	8.62016	6.62685	12.723	9.75357	12.9885	13.1997	7.92869	7.96028	6.60925	8.8333	5.92421	10.8249	11.1104	7.68334	12.2576	14.3818	7.81698	11.0474	5.87726	24.5642	8.8181	16.0324	8.12357	11.1753	9.83829	14.2747	18.4722	25.321	10.406	11.7755	11.1693	16.1003	24.2871	9.24571	10.6152	11.4691	16.5793	4.88212	9.25369	11.9864	7.3541	5.55593	16.3388	13.5249	13.703	11.4275	14.9797	8.50993	10.351	10.3625	10.2804	11.105	8.2642	4.38743	11.8129	18.536	10.5108	15.5643	10.1881	11.1819	8.34081	7.49705	7.7658	8.07559	15.1672	11.9191	14.7726	14.8365	17.3392	8.42418	12.3037	5.00747	8.04961	16.9474	10.0014	6.64102	5.64969	19.7151	10.7785	10.7855	14.9913	14.5158	12.853	14.144	15.3679	11.5552	2.33013	24.6283	12.0181	10.2831	13.7454	21.4806	8.61714	10.2778	15.6262	10.3337	10.8282	10.7506	19.4769	18.7093	9.02639	12.2481	14.6145	14.6174	9.62483	29.7212	12.7986	12.7594	3.82218	11.3802	15.4949	14.2278	11.3662	13.5995	13.0924	15.9691	9.77936	18.1005	10.1955	17.3691	10.3982	9.33548	9.48962	10.4893	13.8544	10.9129	8.32815	15.4767	13.1124	10.7677	8.98167	8.82424	10.2661	7.88507	12.0142	12.9971	11.9395	5.85931	4.7224	2.89692	11.8725	11.205	10.6506	11.3891	10.212	5.94339	16.5612	23.8903	19.3519	6.48113	10.3907	11.7955	16.866	10.9809	17.7144	8.1991	10.7753	9.56334	5.14142	16.3658	8.98048	11.6082	4.78316	8.10449	8.01993	7.59072	11.2555	10.7811	14.6847	12.4476	34.2293	4.52925	15.3484	12.717	3.67004	4.29019	10.8644	5.61699	7.0221	15.162	5.24256	10.1898	4.42032	10.9989	10.1605	10.1321	12.1613	14.0152	6.65303	7.7247	10.6691	13.9878	15.7112	11.4898	17.3422	7.53486	14.271	7.36028	10.1301	13.0017	14.4767	19.12	8.5414	1.28514	8.88063	11.4438	21.0349	9.86989	12.2253	12.096	11.0543	11.9936	7.53454	11.9267	11.2238	12.3473	13.7045	11.5091	10.0131	13.7281	11.3622	9.21735	9.01078	5.86328	7.37401	24.3963	7.21195	13.4852	11.6002	13.2806	21.5523	18.5743	7.93302	13.0298	8.31795	8.25136	22.5561	13.4224	7.42748	11.653	13.0384	12.4459	12.1646	9.98486	8.72826	19.326	9.18725	4.54908	13.3388	8.73422	15.8557	7.09988	20.2442	8.91834	11.3881	18.0442	49.7576	14.1303	21.5997	18.7198	7.02195	16.818	8.91367	9.33618	10.2173	14.685	3.23326	7.15338	8.76699	10.751	8.17259	8.76184	9.94595	9.37266	9.82818	10.3678	29.8343	1.82287	12.925	10.1863	5.32318	11.9739	14.3514	7.87278	8.65799	7.65923	10.2359	9.89247
ENSG00000188690.12	ENSG00000188690	UROS	protein_coding	uroporphyrinogen III synthase	20.2224	38.4484	20.9661	28.2849	29.8102	37.5757	38.4277	22.6423	39.8996	28.5615	21.4116	34.7352	45.5506	44.2469	38.7316	40.0751	34.7355	83.7956	30.9603	35.3303	35.5104	26.3022	42.1528	41.0449	18.4493	43.0524	39.5724	31.969	43.2437	35.1912	24.7935	41.4104	41.2395	50.4848	28.9168	26.7844	36.664	31.5926	42.4612	32.6937	30.3571	42.3606	25.6812	13.6403	41.3168	50.1518	42.4578	30.103	47.1059	38.47	39.4514	40.1269	35.6908	16.9695	45.7527	34.6513	31.5631	27.4331	40.0978	37.9796	28.2858	41.6447	25.2099	32.416	29.2495	34.7299	40.3791	53.6678	47.3547	35.6489	54.1891	33.7516	33.3376	30.1096	29.7126	19.8922	37.566	30.9817	26.5864	30.3525	20.6249	28.7362	24.5237	48.1298	27.3815	35.7634	33.2077	33.7479	38.1059	35.0901	54.5375	30.1034	40.894	26.6961	39.8304	35.2953	44.6305	34.3606	35.0307	27.3387	49.9924	33.2079	39.1692	42.6878	48.9478	35.6076	42.865	37.6383	52.9805	41.4379	28.4321	40.5555	42.2072	25.4598	41.5917	31.0164	33.7987	32.8426	72.5496	25.4263	27.8442	31.101	43.9186	43.4337	43.6292	32.3081	38.63	30.2447	31.2949	43.6271	36.8412	38.3995	41.2433	20.3241	32.8513	38.8732	34.9655	38.4323	39.1769	26.2964	22.8354	29.7084	39.7625	37.154	40.1318	37.0726	28.6356	42.4005	36.4237	42.9766	38.7999	32.2195	31.5879	34.3857	34.1413	35.3716	34.741	40.4448	14.5036	41.0163	38.7072	47.7967	28.3573	32.6311	21.9447	36.6586	35.8427	28.2214	40.9959	34.3393	32.6602	30.4298	34.9398	39.7836	44.9109	33.4368	49.254	25.91	30.6488	33.453	41.3116	39.3479	22.4056	35.1703	31.941	34.1654	35.0247	37.8218	30.617	44.2196	46.4411	33.2632	35.8995	40.6626	54.7925	37.0342	25.0354	40.2528	28.099	33.8089	37.578	47.9417	46.0666	31.226	40.4721	30.017	32.8052	47.7683	44.595	51.5107	40.6627	32.402	40.259	31.0462	34.9658	33.1732	34.0645	42.8227	28.8019	35.9427	33.5685	40.8632	32.1125	41.4782	30.0149	41.5633	28.7931	32.3708	19.6503	40.988	20.8715	38.1462	33.2249	26.4695	46.6731	33.8329	20.4258	41.9112	31.91	34.0408	42.6954	37.8703	42.7346	43.4413	27.6099	32.9518	33.7315	34.9674	38.8526	37.6922	41.1381	35.4593	44.4141	33.2454	42.0217	21.976	23.2229	36.0006	36.313	36.8676	33.7777	33.6588	32.3514	30.9605	30.9542	25.7998	36.8456	39.0249	35.9504	34.4758	38.0563	51.3009	29.0738	32.3271	23.8775	28.9857	41.7586	31.3196	24.1447	34.8716	40.6792	43.91	25.7577	36.11	23.8221	52.4185	25.8745	29.358	36.9703	33.6291
ENSG00000188691.5	ENSG00000188691	OR56A5	protein_coding	olfactory receptor family 56 subfamily A member 5	0	0.0316288	0	0.0522856	0.247139	0	0.0946842	0.0505115	0.04029	0.0872191	0.0445721	0	0	0	0.0849658	0	0	0.040739	0.167948	0.0595767	0	1.24294	0	0.0304577	0	0	0	0	0.406348	0.0693722	0	0.0708551	0	0.0618075	0	0	0.0475258	0	0.0500102	0.113542	0.0316384	0	0.0560503	0	0.161154	0.193463	0	0	0.0731761	0.0247075	0.121448	0.102764	0	0	0	0.0383098	0.0660293	0.219554	0.0418356	0.259103	0	0	0.0908341	0.0763666	0.166809	0	0.0889481	0	0.216203	0.503641	0.113299	0	0	0.0405277	0.043771	0	0.689284	0.0492979	0.118129	0.294428	0.0291845	0	0	0.077941	0.145002	0.167717	0	0.0439211	0	0.0616754	0	0	0	0.710431	0.552337	0	0.0644462	0	0.278884	1.20501	0.0592133	0	0.179639	0.0721331	0	0.120807	0	0	0.0207813	0	0.489116	0	0.106646	0	0.0282835	0.225864	0.0808646	0	0	0	0.0826957	0	0	0.0524503	0	0	0.129276	0.0801053	0	0	0	0	0.0601916	0	0.228536	0	0.107187	0.0947145	0	0	0.135603	0	0	0	0.753827	0	0.0439665	0.063799	0	3.11486	0.0327024	0	0.203311	0	0	0	0.043442	0.0472161	0.122103	0	0	0	0.112874	0	0	0.261466	0	0	0	0	0	0.20134	0.10392	0.0315424	0.0827899	0	0.113351	0.45057	0	0	0	0	0	0.353597	0.30172	0	0	0	0.182902	0	0	0	0.121957	0.202182	0.129901	0.0407352	0	0.0708943	0	0.0422742	0	0.308684	0.0423988	0	0	0	0.192416	0.0662667	0.208596	0.18198	0.155614	0.118168	0	0.0613984	0	1.15037	0.167582	0	0.137131	0	0	0.293515	0	0.057068	0	0.0407962	0.0619282	0.0293779	0	0	0.0815534	0.138533	0	0	0	0.122697	0	0.0752359	0.274369	0.335881	0.106899	0.154408	0.0530883	0	0	0	0.0420854	1.66129	0.0343055	0	0.0771478	0	0	0.814528	0.0963416	0.128365	0	0.0945465	0.211231	0	0.27572	0	0.0458956	0.109018	0.0987165	0	0.0407618	0	0	0	0	0.380528	0.133378	0.0439059	0	0.0613456	0.0380614	0	0.823921	0	0	0	0	0	0.768095	0.0682338	0	0.0600189	0.0495141	0.171558
ENSG00000188693.7	ENSG00000188693	CYP51A1-AS1	lncRNA	CYP51A1 antisense RNA 1	0	0	0	0	0	0	0	0	0	0	0	0	0	0	0	0	0	0	0	0	0	0	0	0	0	0	0	0	0	0	0	0	0	0	0	0	0	0	0	0	0	0	0	0	0	0	0	0	0	0	0.0082383	0	0	0	0	0	0	0	0	0	0	0	0	0	0	0	0	0	0	0	0	0	0	0	0	0	0	0	0	0	0	0	0	0	0	0	0	0	0	0	0	0	0	0	0	0	0	0	0	0	0	0.0139913	0	0	0	0	0	0	0	0	0	0	0	0	0	0	0	0	0	0	0	0	0	0	0	0	0	0	0	0	0	0	0	0	0	0	0	0	0	0	0	0.00540911	0	0	0	0	0	0	0	0	0	0	0	0	0	0	0.0120518	0	0	0	0	0	0	0	0	0	0	0	0	0	0	0	0	0	0	0	0	0	0	0	0	0	0	0	0	0	0	0	0	0	0	0	0	0	0	0	0	0	0	0	0	0	0	0	0	0	0	0	0	0	0	0	0	0	0	0	0	0	0	0	0.0399676	0	0	0	0	0	0	0	0	0	0	0	0	0	0	0	0	0	0	0	0	0	0	0	0	0	0	0	0	0	0	0	0	0	0	0	0	0.0130704	0	0	0	0	0	0	0	0	0	0	0	0	0	0	0	0	0	0	0	0	0	0	0	0	0	0	0	0	0	0	0	0
ENSG00000188694.5	ENSG00000188694	KRTAP24-1	protein_coding	keratin associated protein 24-1	0	0	0	0	0	0	0	0	0	0	0	0	0	0	0	0	0	0	0	0	0	0	0	0	0	0	0	0	0	0	0	0	0	0	0	0	0	0	0	0	0	0	0	0	0	0	0	0	0	0	0	0	0	0	0	0	0	0	0	0	0	0	0	0	0	0	0	0	0	0	0	0.0218016	0	0	0	0	0	0	0	0	0	0	0	0	0	0.0217355	0	0	0	0	0	0	0	0	0	0	0	0	0.0433842	0	0	0	0	0	0	0.0251345	0	0	0	0	0	0	0	0	0	0	0	0	0	0	0	0	0	0	0	0	0	0	0	0	0	0	0	0	0	0	0	0	0	0	0.0177162	0	0	0	0	0	0	0	0	0	0	0	0	0	0	0	0	0	0	0	0	0	0	0	0	0	0	0.0359111	0	0	0	0	0	0	0	0	0	0	0	0	0	0	0	0	0	0	0	0	0	0	0	0	0	0	0	0	0	0	0	0	0	0	0	0	0	0	0	0	0	0	0	0	0	0	0	0	0	0	0	0	0	0	0	0	0	0	0	0	0	0	0	0	0	0	0	0	0	0	0	0	0	0	0	0	0	0	0	0	0	0	0	0	0	0	0	0	0	0	0	0	0	0	0	0	0	0	0	0	0	0	0	0	0	0	0	0	0	0	0	0	0	0	0	0	0	0	0	0	0	0
ENSG00000188706.12	ENSG00000188706	ZDHHC9	protein_coding	zinc finger DHHC-type containing 9	20.0267	22.7885	26.4572	28.1762	27.1321	26.4545	30.9762	31.6779	32.8499	19.3322	16.4119	20.7936	32.1702	30.2268	37.9712	26.7415	29.0683	37.422	38.2313	26.0798	23.0992	33.2637	22.1296	24.2997	30.0024	35.9156	29.0776	39.0923	30.6742	26.8152	26.765	23.3001	19.4202	33.2869	30.9751	23.7834	27.6911	32.6373	44.0417	21.8757	37.6067	31.2631	18.8909	22.1136	24.7902	20.4721	31.3267	21.1189	21.7523	27.5376	26.1771	25.9877	32.5983	20.3112	15.1426	35.7928	20.4939	28.4237	39.1119	25.5211	17.7911	32.8255	19.3511	32.3859	21.8192	29.6233	20.8209	34.317	30.2919	28.1497	22.8119	48.0977	25.0789	33.0665	24.1787	26.184	29.1177	33.7098	38.1253	30.803	30.7783	26.7198	30.7074	29.4597	21.3425	22.8872	19.2208	29.531	24.6851	26.8005	61.9736	17.2943	39.822	53.6379	28.5184	48.2611	24.7461	15.3673	24.204	17.914	20.0988	31.9133	29.1511	30.0175	20.2584	38.6561	40.8351	34.9844	24.3868	32.8472	27.3091	31.1906	43.9532	52.3667	29.614	52.3415	34.0435	26.7519	31.6371	47.8674	40.478	40.8586	23.6852	25.738	36.7504	42.8833	26.3771	38.6254	18.3614	35.9916	15.8561	24.3163	16.0894	22.3198	50.4492	25.0747	35.562	30.9911	28.1038	46.4723	27.2234	24.2548	42.0936	27.0243	33.2618	31.4526	24.7802	45.3807	29.1859	47.3049	37.7438	30.9882	23.0709	23.9211	28.3501	27.1851	26.0253	56.351	11.9438	29.1442	24.1733	27.7374	31.5367	27.7679	33.0608	21.677	28.8527	32.9764	29.3383	30.1331	34.6563	29.0579	34.8292	32.3091	39.3944	39.607	40.8536	34.1606	18.0826	47.8771	34.6713	35.9913	25.78	37.7112	49.9329	37.0289	35.8788	31.8633	28.1988	32.5698	32.0965	25.8304	27.8112	33.5434	35.3608	34.5204	31.856	41.4514	57.483	50.5804	24.894	30.3733	30.4874	24.7285	11.0154	49.2557	36.2517	26.5756	35.7315	32.9908	34.0601	26.3097	25.4706	31.0722	25.4524	32.3228	23.2356	29.4919	32.0254	26.7287	23.8896	27.2413	19.3577	40.0455	29.219	30.1573	20.393	24.7528	41.7503	38.9036	30.9201	32.6368	27.681	34.8398	27.9	28.0212	37.9574	21.4542	37.388	28.806	47.4491	35.4338	28.7255	27.8323	26.8984	24.7119	30.1162	28.8636	19.421	31.664	21.276	24.5741	33.0949	33.7544	29.6256	21.3676	32.0427	24.9378	19.989	32.4495	30.3029	41.5658	38.2839	16.3163	35.8998	30.7551	28.7031	25.0291	38.1905	49.4807	39.469	33.4093	32.4087	19.7718	12.9101	36.0164	37.6532	22.92	54.2432	128.947	13.9325	44.6878	27.0707	34.1837	43.5448	40.7942	43.8052	31.0654	45.3474	33.9819
ENSG00000188707.5	ENSG00000188707	ZBED6CL	protein_coding	ZBED6 C-terminal like	3.06341	1.71526	1.41723	1.05688	1.89737	1.4933	1.16952	1.30189	1.04679	0.861332	1.59792	1.63112	1.16029	1.73859	1.2398	1.18491	1.34579	2.92801	0.718657	1.36334	0.863378	3.67226	0.665162	1.33561	4.56105	0.712873	0.990665	1.04506	1.17653	0.899255	0.569058	1.79861	1.47657	0.950151	1.40711	2.9812	1.71923	2.13489	2.86532	1.57506	1.08201	2.30177	0.981532	1.07922	1.72552	0.936716	1.36295	2.00778	1.57676	0.655942	1.36291	3.67757	1.27924	6.37695	3.23347	1.19471	0.63657	0.981956	1.65912	1.41939	3.70099	1.70163	3.07904	0.948591	1.48943	0.86498	1.80274	1.10085	1.74947	2.952	1.53409	1.63725	2.56872	1.49642	0.889689	5.10488	1.65173	0.713074	0.845159	1.2081	0.66159	1.01492	4.15829	1.06278	3.40595	1.47253	1.98505	0.732746	2.0192	1.45754	0.714854	0.689953	2.03252	2.05437	3.02713	1.33288	1.1227	1.65871	0.586939	2.50435	2.5277	0.917355	0.635908	2.71709	1.00245	1.02846	0.870451	1.46068	3.02126	2.6701	1.90532	1.31935	0.907099	0.446555	0.922853	0.882542	1.05358	1.55207	1.89191	0.522805	0.884431	0.920948	1.5901	1.42186	2.65453	1.00538	3.18327	0.726656	1.10681	1.02682	0.989145	0.912558	2.60427	1.14351	1.1266	1.87597	1.34948	1.16928	1.0042	1.50304	0.725675	0.964737	1.59363	0.994378	1.30819	1.62855	1.30943	2.01477	2.71319	1.56079	1.06846	2.00102	0.777358	0.926329	1.35135	1.19375	1.28858	1.52396	1.34097	1.56874	1.20355	1.08741	0.681144	0.847791	0.648409	0.797408	1.91104	1.31805	1.15893	1.15073	0.764337	1.45424	0.977431	1.67213	1.08326	0.520369	2.5904	0.660994	0.909461	1.16817	1.19654	1.58432	1.04324	1.18709	0.424352	2.53418	1.7724	1.67241	3.90919	1.7058	1.24101	1.02774	1.23958	0.59879	1.04211	0.428869	2.5463	0.60846	1.24569	1.40134	1.57219	0.73209	1.35378	1.69185	2.71235	0.253749	0.878165	1.2735	1.24864	1.40474	1.20809	1.86924	1.72237	0.901915	0.899986	0.989085	2.17019	2.76344	3.04667	1.7142	0.63498	1.45409	3.00943	0.801832	1.1687	2.27619	1.42553	0.902334	0.595695	1.48386	1.85763	1.12422	1.38599	2.46911	1.94752	1.51093	1.30321	3.35164	1.83568	1.02001	1.66857	1.96595	1.67176	1.5264	1.36567	1.16772	1.1578	0.852851	1.71366	1.50822	2.47308	0.669038	1.55832	0.875177	0.64191	1.72936	3.26219	0.896513	2.95923	1.48062	2.98707	1.79459	0.959807	2.97716	0.991939	2.19809	1.18223	1.02914	1.41665	1.40323	1.99023	1.0717	1.69471	1.76828	1.28077	1.10534	0.851892	2.30882	0.708063	1.98424	1.51004	1.32618	1.846	2.48482	0.604903	2.31768	1.46299	0.689382	2.25913	0.752069
ENSG00000188710.2	ENSG00000188710	QRFP	protein_coding	pyroglutamylated RFamide peptide	4.81718	1.33079	2.78017	0.34849	4.66263	0.677471	1.31113	0.451118	1.45213	0.84646	0.406074	0.111629	0.291131	1.56936	2.8238	1.5457	1.91371	0.873657	2.17028	2.15614	0.363509	6.13871	0.390742	2.71169	4.59928	0.465068	2.45714	2.25841	0.464196	0.970875	0.52053	0.232027	0.29332	2.05273	2.54295	7.48166	0.779425	0.688505	0.669158	2.56971	0.280105	1.42923	1.65911	2.42262	1.65171	2.88006	0.943224	4.72098	1.81936	0.816212	3.05612	3.27199	0.574617	3.03381	2.94481	1.05572	1.61661	2.61183	2.00502	0.49447	2.42356	2.30868	2.05223	2.31646	2.17444	0.258777	0.544827	1.15504	0.375085	0.673586	0.273419	0.920635	0.230546	0.433509	1.21346	5.2759	1.09887	0.572859	1.65289	0.963657	0.345565	2.49964	8.67409	2.07166	6.00402	4.60183	0.803264	0.538483	2.07238	1.41845	0.117508	0.420628	2.48337	0.729327	1.75107	0.982871	0.605377	0.968513	0.543306	8.39462	1.33914	4.09885	0.310232	0.898532	0.117142	2.41458	0.832975	3.30622	2.15754	0.63278	0.814338	0.534403	5.09667	4.81323	0.101429	2.17169	0.656249	0.543643	0.680125	1.69093	1.99089	1.44845	1.29404	0.242817	3.26753	0.625721	1.70123	1.47212	0.3608	1.35886	0.933382	1.04862	0.793023	0.705062	0.548626	1.64618	1.97621	1.31279	0.331208	1.56231	1.3217	0.423497	1.0825	5.19303	2.38271	1.80435	0.104724	2.0769	2.52811	0.364299	0.62893	0.411774	1.87476	0.521884	2.09378	0.966509	1.37408	0.54971	1.13964	0.522621	0.95644	7.09062	0.92847	2.28996	0.245908	0.623009	1.47632	0.0714303	0.320369	0.214275	4.16848	5.56279	6.4152	0.704696	0.67739	0.546711	2.18164	0.628483	0.597221	0.145065	0.928241	1.77238	0.793741	0.561586	0.82626	1.93345	0.770133	0.802037	3.19434	1.80437	0.213064	0.159199	0.416012	0.547936	2.34255	0.983332	2.03527	0.800435	1.68731	1.19022	1.29442	1.22118	0.924529	0.299559	0.79728	0.314654	4.19959	0.88763	0.83878	10.1823	1.34862	0.968342	1.00801	1.71362	0.817281	0.634534	2.05828	0.841831	2.32127	0.758828	2.39903	0.67555	2.38726	1.11645	9.72472	0.797861	0.692729	2.2305	11.5248	1.68561	0.715529	1.86841	0.548259	2.91936	1.80466	1.47973	0.424219	2.81839	4.91096	2.49511	0.998934	2.6109	1.38914	1.03365	1.6074	3.8183	0.821031	0.668978	2.66307	1.22516	1.73823	0.0251669	1.1181	1.04072	1.44556	3.11947	3.4872	0.759712	3.65979	0.0909473	2.17747	0.876589	1.63875	3.04873	1.59451	2.41272	0.78307	0.845211	2.10125	2.43246	0.344938	1.68529	1.31961	1.43827	1.3395	1.13631	0.520998	1.22597	0.688669	0.619693	1.21733	2.47932	0.282224	1.40035	0.409066	1.09848	0.867081	0.514998	1.95774	0.218163
ENSG00000188712.4	ENSG00000188712	OR13D3P	unprocessed_pseudogene	NA	0.744359	0.254045	0.0797539	0.234913	0.0919885	0.70765	0.487202	0.101659	0.361219	0.384158	0.0747993	0.227323	1.57676	0.395214	0.379238	0.3715	0.361457	0.390631	1.23889	0.479753	0.247115	1.53705	0.246452	0.219207	0.652339	0.213603	0.242303	0.1778	0.45358	0.174548	0	0.641926	0.409974	0.509673	0.313369	0.557013	0.246379	0.204781	0.187083	0.332421	0.350203	0.494571	0.169206	0.0654113	0.259593	0.250036	0.443581	1.18165	0.574801	0.174046	0.397355	0.308828	0.165186	0.644907	0.886658	0.192772	0.232578	0.27623	0.757953	0.365108	2.09352	0.195793	0.09139	0.205008	0.518065	0.135811	0.326742	0.276585	0.441641	0.337888	0.354157	0.125847	0.298413	0.0306041	0.075294	0.978442	0.109526	0.0731449	0.118466	0.381058	0.0293677	0.262385	0.740493	0.470799	0.875617	0.541144	0.799787	0.160787	0.64905	1.67612	0.564139	0.570152	0.835303	0.268184	0.751998	1.09826	0.583767	0.697525	0.11229	0.0970103	0.485938	0.97321	0.10019	0.326679	0.235445	0.389118	0.209232	0.581602	0.717916	0.123583	0.468872	0.408283	0.3757	0.118716	0.341673	0.507669	0.610482	0.0940153	0.500509	0.120798	0	0.207809	0.484028	0.583885	0.202053	0.133635	0.650653	0.080617	0.402337	0.309516	0.52713	0.300562	0.666508	0	0.197201	0.320564	0.22273	0.4873	0.372943	0.316879	0.270156	0.599148	0.0507226	0.462674	0.474197	0.72083	0.292292	0	0	0.479706	0.672793	0.214959	0.244337	0.164684	0.286504	0.118107	0.437246	0.210242	0.36867	0.317038	1.33415	0.693855	0.0378659	0.125435	0.2867	0.289454	0.348921	0.0702784	0.606469	0.35213	0.129349	0.135062	0.464256	0.253987	0.552228	0.0342155	0.208434	0.082446	0.424342	0.0809287	0.067428	0.414215	0.195858	0.498257	0.177114	0.108196	0.349645	0.500829	0.846686	0.940518	0.191256	0.111389	0.0454403	0.3043	0.258754	0.569466	0.527176	0.142725	0.486444	0.212738	0.243426	0.360337	0.218566	0.359171	0	0	0.318052	0.533675	0.660593	0.443279	0.115503	0.330578	0.466716	0.0911262	0.269702	0.330827	0.188098	0.297499	0.505983	0.287434	0.308154	0.369242	0.982984	0.300668	0.0898533	0.468053	0.186998	0.177388	0.106549	0.231211	0.164124	0.383443	0.0968585	0.178427	0.221251	0	0.135993	0.395194	1.15989	0.331235	0.0791468	0.170569	0.479133	0.598246	0.287583	0.50998	0.158469	0	0.379883	0.424439	0.420262	0.0481044	0.339662	0.149052	0.559898	0.385107	0.0724708	0.523404	0.425205	0.521258	0.396475	0.272762	0.138553	0.658208	0.183225	1.58398	0.119945	0.333498	0.488868	0.166085	0.19742	0.399304	0.369127	0.4103	0.40538	0.286311	0.481898	0.197939	0.241793	0.223616	0.30253	0.365479	0.578431	0.198773	0.21069	0.203016	0	0.0905831	0.146873	0.483359
ENSG00000188716.5	ENSG00000188716	DUSP29	protein_coding	dual specificity phosphatase and pro isomerase domain containing 1	0.163285	0.0728386	0	0	0.0709671	0	0.217738	0	0.0461826	0.235673	0	0	0.0706038	0	0.0488166	0	0	0.188199	0	0	0	0.478799	0	0	0.362948	0	0	0	0.0583503	0	0.667784	0	0.0732201	0	0.133514	0.0651276	0.164274	0	0.0572757	0	0	0	0.171924	0	0.0515981	0	0.0768934	0	0.22771	0	0	0.106359	0	0.152818	0.073777	0.0593084	0	0.085921	0.0655356	0	0.247182	0	0	0.242886	0.193732	0	0	0.0531682	0.062161	0.0862657	0.163818	0.0650449	0	0	0.0503421	0	0.056012	0.0567393	0.135316	0	0	0	0	0.372985	0	0.192589	0.817982	0	0.195623	0.212834	0.0612798	0	0.0474345	0	0.0999987	0	0.0502349	0	0	0.296942	0	0.080126	0.103231	0	0.0587943	0.151828	0.0814123	0.245789	0	0	0.0564921	0	0.250846	0	0	0	0.127413	0	0	0	0	0.0663682	0	0.0603535	0.0756887	0.0518277	0	0.0620158	0.235352	0	0.0511955	0	0.19053	0.181173	0	0.122085	0.0616033	0.217839	0	0	0	0.0599194	0	0.236211	0.147092	0	0.101455	0.0978475	0.563661	0	0	0	0	0	0	0	0.203823	0.21732	0	0.0624441	0.0493161	0.321816	0	0	0.0744775	0	0.107173	0	0	0.0541743	0.150717	0.153655	0.119353	0	0	0	0	0	0	0	0	0	0	0	0.0386635	0	0	0.0462905	0	0.0569279	0.0335034	0	0	0.0775712	0.148902	0	0.230983	0.0558649	0.0706263	0	0	0	0.049011	0	0	0	0.222733	0.0526057	0	0.211591	0.223797	0.0681385	0	0.141306	0	0.0515755	0	0.0582239	0.210884	0.0745581	0	0	0.504013	0	0.137861	0.0642088	0	0.0453746	0.164875	0.0597158	0	0.0541644	0.547595	0.0824486	0	0	0	0.17204	0.172152	0.0645477	0	0	0	0.0475807	0.102645	0.184437	0	0	0	0.157772	0.176903	0	0	0.0576529	0.197809	0	0.273204	0	0.330028	0	0.0619632	0	0	0.0835135	0	0.541192	0.0942992	0	0.1439	0.0651149	0.130347	0.174151	0.051557	0.138875	0.0509562	0.282299	0.131108	0	0.104372	0.134089	0	0	0	0	0	0	0	0	0.171001	0.052441
ENSG00000188725.7	ENSG00000188725	SMIM15	protein_coding	small integral membrane protein 15	27.6134	24.4804	52.994	40.3903	29.4422	37.218	35.6793	34.1277	41.1601	23.7492	28.3617	51.8014	54.2626	40.079	54.7109	42.1353	41.2064	54.925	53.8118	28.9952	41.8276	34.8088	61.4968	35.5473	27.4162	44.941	28.8565	33.5043	47.3989	46.0899	23.4913	40.8961	47.7132	45.0079	49.9442	38.3081	45.1878	35.83	32.3212	47.291	47.2692	32.7148	23.1899	30.1621	43.3769	35.5721	42.4434	21.1923	29.857	50.27	33.4287	36.1226	84.6727	38.737	29.681	40.7156	38.7231	23.9357	64.074	49.9312	25.1326	39.1568	50.0413	31.7799	47.4767	64.7386	48.388	37.1861	39.3539	34.3344	62.6222	37.7326	53.9149	32.4033	38.5702	19.9487	51.5066	51.5394	28.5255	45.7894	60.8166	23.0926	23.2335	35.3779	29.9673	27.6968	36.095	24.9248	35.9383	33.8756	34.105	21.9547	36.6367	33.6712	66.5518	30.8105	42.8451	32.3929	48.3964	14.1102	39.5466	35.0076	36.1985	39.509	41.914	49.8474	39.4701	58.116	53.2309	47.5492	29.5656	50.6843	26.4988	33.0716	48.6078	47.1456	34.6846	63.2781	56.0358	29.667	56.2969	37.8903	41.2556	43.6823	66.317	43.3162	35.6147	55.867	31.5726	38.5248	32.8376	40.7458	28.0641	36.346	40.8491	40.0439	37.9459	35.703	61.7909	36.5126	39.9882	42.2659	40.7442	42.0501	49.229	43.7412	24.9412	27.5486	34.5143	43.6794	56.0097	49.1213	24.9924	35.611	30.7966	37.2062	25.7065	47.0757	28.8745	51.4238	38.8447	33.9929	31.1826	39.6409	21.6615	39.6609	47.5983	40.7108	48.1019	36.1057	40.2276	40.0871	29.0048	55.8395	60.9162	36.9248	55.1694	25.6358	29.1041	41.0204	57.7768	42.3249	39.287	39.2297	76.4815	26.6611	45.248	42.6431	31.6526	40.1136	56.7374	60.4855	38.1436	61.2961	46.7096	31.0598	40.6732	35.5609	42.286	40.0917	38.9687	38.9076	51.5484	27.3142	37.0216	40.5478	29.9016	36.7942	71.6749	34.9675	36.4869	33.9729	38.2094	36.5313	48.4058	48.7369	27.9774	43.1947	40.3005	28.1499	29.2045	44.1201	27.0863	43.7053	32.6747	42.1536	48.3979	54.0185	32.8823	44.134	17.299	52.9205	32.9935	34.8218	41.7029	43.9343	47.2167	31.003	29.2332	43.3104	55.1417	36.7245	51.1693	40.657	32.1346	31.8612	31.3551	32.545	39.0887	43.3542	39.1163	42.3766	43.7162	52.2227	36.6005	48.089	23.6871	31.8055	21.1974	48.1189	31.6578	48.2334	40.7213	28.4127	53.0223	30.1917	45.3253	37.7414	36.1577	61.7534	49.5154	47.9431	42.4477	49.596	28.0032	45.2833	51.8469	37.642	50.0583	22.7905	23.7958	37.8245	46.9896	38.4564	68.2221	61.1162	30.8482	25.6539	40.4754	31.326
ENSG00000188729.6	ENSG00000188729	OSTN	protein_coding	osteocrin	0	0.386126	2.63437	0	0.292791	0.349851	0.113278	0	0.188001	0.146454	0.105189	0	0	0.20302	0	0.0842574	0.325128	0.100795	0	2.03554	0.187947	0.690343	0	2.18971	0.549285	0	0.1814	0	0	0.559244	1.07722	0.722625	0.303935	0.141574	0.188382	0.128901	0.230965	0	0.678699	0.183992	0.386251	0	0.0150104	0	0.114549	0.717851	0	0	1.18247	0.153577	0.538783	0.328073	0	0	0.152548	0.121503	0.104671	0.541888	2.64113	0.171044	0.167227	0.895516	0	0.0892416	0	0.14388	0.113392	0.108779	0.188922	0	0.371838	0	0.239027	0	0	0	0	0	0	0	0.267912	0.58958	0	1.36093	0.332183	0.794619	10.3899	0.111939	0.716339	0	0.121464	0.437246	0.59438	0.454356	0.100663	0	0.627474	0.100337	0.469814	0.149789	0.416091	0	0.475368	0.581564	0	0.970129	0.518805	0.685797	1.40244	0	0.482885	0.27638	0.704809	0.57999	0.0986079	0.172832	0.545285	0	0.0145802	0.389358	0	0.0112998	1.62578	0.377549	0.236266	0.216192	0.221127	0.319081	0.0932393	0	0.107549	0.0990932	0.411651	0	0.342159	0.121599	0.128073	0.113414	0.0856376	0.16164	0	0.604026	0	2.75413	0	1.13733	0.217659	0.212372	0	0	0.326635	0.170687	0.369213	0.773205	0.0283227	1.00166	1.53583	0.228168	0	0.680699	0.296848	1.13324	0.360825	0.592927	0.316575	1.31997	0.327557	0.243646	0.177437	0.332972	0.210954	0	3.19974	0.104441	0	0.113479	0	0.260416	0.412349	0	0	0	0.731932	0	0.0777258	0	0.265972	0.276351	0.455774	1.05865	0.00540349	0.16443	0	0.0811471	0.817568	0	0.351147	0.237441	0.291374	0.274069	0	0.863157	0	0.311552	0.413417	0	0.484851	0.115354	0.217067	0.316068	0.0931588	0.573372	0.104378	1.18514	0.301721	0	0	0.12482	0	0	0.249305	0.466353	0.223196	0.128187	0	0.138244	0	0.0924049	0.341172	0.374642	0.246555	0.114054	0	0	1.05152	0	1.17306	0.171463	0.545747	0.272432	0.129469	0.387711	0.130318	0.194615	0	0.376457	0.282766	0	0.129246	0.291781	0.179995	0.148373	0	0	0.408053	0	0	0.157711	0	0.267371	0.276335	0.505508	0.423729	0.16588	0	0.250197	1.12279	0.395983	0	0.280769	0.535906	1.55546	0.321456	0.149295	0.296267	0.441874	0.0899722	0.635658	0	0	0.315226	0	0	0.24137	0	0	0	0	0	0
ENSG00000188730.4	ENSG00000188730	VWC2	protein_coding	von Willebrand factor C domain containing 2	0.0149883	0.00810108	0.0744889	0.0111235	0.00964502	0.00851603	0.00804169	0	0.142324	0.0028753	0	0.00540645	0	0.00934663	0.0308647	0.118812	0.0205862	0.0102426	0.0056189	0.0324988	0.0308661	0	0.0169237	0.0105601	0	0.00428194	0.156859	0.00978802	0.00263936	0	0	0.00483602	0.00164756	0.0033011	0.00779309	0.0122952	0.00242503	0.00229147	0.029302	0	0.02504	0.0113773	0.00402706	0.00465278	0.00215766	0.288527	0	0.00849293	0.0410338	0.00705061	0.0102566	0.00964221	0.0142523	0.00347843	0	0.0054167	0.0256756	0.00762012	0.0261087	0.00359618	0.00757066	0.0209409	0	0.00860983	0	0.00950772	0.00441109	0.0680233	0.00837097	0.00797089	0.0437184	0.0261649	0.00519748	0.00445098	0.00451651	0.0511705	0.0231914	0.0202548	0.00312782	0.0028743	0	0.00478388	0.0690539	0	0	0.0291102	0.0125513	0	0	0	0.00866456	0.0107845	0	0	0.00232083	0.00900892	0.083312	0.00666807	0.00191247	0.0103148	0.0217363	0.0349636	0	0.00504365	0.0106189	0.0400063	0.00720286	0.00366904	0.00745433	0.0172736	0.00245743	0.0226586	0.0110707	0.00505256	0.00382987	0	0.00555244	0	0	0.0167763	0.00294554	0.0543577	0.0805198	0.0107939	0.0527682	0.0208245	0.00442732	0.0113261	0	0.0205874	0.0113757	0.0079239	0.0369169	0	0.0397299	0.128852	0.0360825	0.00803924	0.0241265	0.0187949	0.00476671	0	0.00323953	0.0191059	0.00985437	0.018528	0.00444664	0.0412568	0.0176429	0	0.00680064	0.0112884	0.00656268	0.0178105	0.0341436	0.0825975	0.301988	0.00485665	0	0.00267385	0	0.0579894	0.00530377	0.00880679	0.00656611	0.0395078	0.00245772	0.00943346	0.0111288	0.0173168	0.0022336	0.0243099	0.0216403	0.00873663	0.00211851	0.00469286	0.00282253	0	0	0	0.0483472	0.00580641	0.00967101	0.019659	0	0.0115148	0.0555507	0.00433746	0.0807022	0	0.00859642	0	0.0127389	0.00692172	0.0296588	0.0131534	0.00531966	0.00243004	0.0223941	0.00590601	0.00766407	0.0136567	0.00636067	0	0.0258872	0.00530899	0.00953905	0.0044946	0.0742459	0.0469702	0.0120137	0.00299001	0.0140917	0.00631624	0.0189691	0	0	0.0101406	0	0.00995334	0.024946	0	0	0.0154677	0	0.0112256	0.0064433	0.0375325	0.00740965	0.0053471	0	0	0.00615783	0.0561253	0.0180656	0	0.00943955	0.0282335	0.0227721	0.00568708	0.0108992	0.0308876	0.00861067	0	0.00947345	0.0147743	0.00457448	0.0073034	0	0	0.00405987	0.0136489	0.0230865	0.00259212	0.013749	0.185458	0.0026368	0	0	0.00616797	0	0.0289464	0.0131571	0.0235391	0.00514271	0.00812449	0.00203037	0.0166894	0.00207424	0	0.00790343	0.00812334	0.00472339	0.00599162	0.0122877	0.0157952	0.00396674	0.0689628	0.0350687	0.00328989	0.0142201	0.0172617	0	0.00284136	0.0192814	0.0106219	0.0200445	0.0131552	0.0228614	0.00744022
ENSG00000188732.10	ENSG00000188732	FAM221A	protein_coding	family with sequence similarity 221 member A	12.8728	14.2204	10.0847	11.5348	5.53541	8.80704	9.25892	7.13495	14.6174	24.8705	12.8153	8.60701	9.18566	3.29269	14.9532	14.0543	12.9218	13.4818	8.36175	7.96092	7.21793	15.4724	10.6888	12.8061	23.1608	12.2581	11.3305	5.8007	16.1924	10.5056	22.324	13.5516	22.8969	17.0909	6.8303	12.1085	8.61476	7.42964	13.631	11.0479	20.7805	9.13063	14.9192	11.1428	19.2748	7.24083	15.9124	11.8762	12.4573	14.5743	12.4789	9.5352	15.6873	4.30004	10.8035	7.29443	14.419	13.0243	18.1978	14.7655	15.0198	13.0746	7.32792	12.9548	6.61536	21.7897	11.7765	7.86721	6.26706	8.54837	34.2127	17.4735	6.20961	4.67614	14.3403	22.944	9.12277	8.96042	9.50412	16.2962	14.5271	12.9758	12.675	13.3983	10.7438	6.5702	5.69978	9.82154	6.5667	5.12775	13.4608	15.5686	15.255	16.7735	16.7911	14.5754	11.6087	15.057	18.5478	4.05808	25.4769	12.3374	13.8659	16.9979	5.84908	25.0752	18.4841	4.51393	6.21429	9.87229	7.18601	11.7903	5.81387	10.1967	8.77836	9.37131	10.8002	14.1645	21.7586	5.98444	2.69499	13.8219	9.47044	12.8445	13.5699	15.4036	16.1707	4.47137	16.0717	12.3207	19.9028	12.4149	32.0418	1.74459	23.5017	5.46112	12.2197	9.26135	15.6636	30.6454	6.89304	10.0466	28.4098	7.86558	19.5072	10.274	11.614	19.0776	16.2989	20.0427	16.3316	13.567	11.6219	14.8693	9.25087	13.3511	13.803	29.511	7.03391	17.6039	8.78322	10.1378	9.36182	12.4862	22.3144	12.9618	8.52135	11.3861	13.8875	20.6087	14.9643	6.3173	13.0444	6.23824	5.73003	11.2856	9.54766	14.2684	13.7575	26.611	8.68829	18.248	6.7654	20.8931	19.8568	5.10619	12.8822	10.6389	13.2687	10.942	6.53055	9.18746	19.7232	28.3917	9.18015	8.96703	16.4947	10.8662	20.124	5.14819	12.5439	8.78238	17.0854	13.4059	3.66912	30.4509	7.17811	7.82095	19.7874	10.153	13.4566	10.2812	17.2304	20.2675	12.592	12.1265	11.8344	9.19318	16.0249	13.3999	8.79571	12.7797	16.3702	15.1464	10.9511	7.42452	8.0972	25.1427	5.86149	24.8665	10.8733	21.3991	11.7447	29.1652	10.2111	8.08825	68.0423	6.45317	20.939	15.3485	26.507	13.3025	17.1726	10.5292	10.87	14.8836	14.4922	4.96818	12.4564	16.5332	9.90416	17.6072	10.7902	9.66181	9.44028	26.0873	13.557	12.7553	24.9497	17.1834	20.1504	14.4657	4.71952	14.5938	33.6485	13.2618	14.7216	13.6986	19.8407	20.0864	17.6621	10.8231	35.7907	12.2328	12.9487	8.50002	18.3596	9.05123	13.3077	6.03837	7.93166	14.9859	15.9525	12.9606	19.2195	8.27219	4.23659	6.50781	13.6126	15.9783
ENSG00000188735.12	ENSG00000188735	TMEM120B	protein_coding	transmembrane protein 120B	21.72	11.4139	9.28613	9.21808	12.6077	11.6454	9.97218	9.95782	10.7898	10.038	7.77083	6.35393	7.86974	11.0398	9.22607	11.0036	11.5253	10.5757	7.08057	12.1263	7.16662	15.8566	7.26956	9.23536	15.3872	7.5099	9.90106	13.5356	9.55293	7.29442	10.9644	13.5717	6.24612	8.12644	7.63613	12.5605	8.68965	7.56598	16.9259	10.483	6.70882	13.5619	7.82576	7.95438	7.2658	16.2717	10.2485	11.4131	8.22701	5.53536	12.3698	14.1656	9.50214	11.5957	17.6556	11.4881	8.74515	12.3855	9.57296	6.09633	10.4914	8.29501	7.11003	10.8773	10.888	6.45468	11.2018	11.2299	13.0267	14.4869	9.66887	7.73381	9.82214	10.2096	5.92094	16.4749	9.42756	7.8304	10.8977	10.1637	7.81527	9.33857	32.0912	12.9951	12.1251	12.1037	8.36037	10.729	10.778	8.81497	7.59176	9.63904	15.6307	8.79541	6.12509	33.7003	10.5614	7.56238	5.76464	15.0454	10.3754	11.5406	6.6423	10.7076	8.08693	7.04883	8.90718	11.757	12.289	7.47824	10.5803	9.40155	17.1306	8.69274	8.45821	8.44238	9.45363	7.81241	8.03883	13.4383	8.90647	17.0839	8.41607	9.54692	11.3129	11.7946	15.3358	9.16898	9.50544	12.083	8.35078	9.30241	13.3342	6.38335	10.5468	18.3807	10.8978	9.97315	8.02435	9.83448	8.66316	6.23344	6.08625	8.3694	8.73991	8.80719	11.9768	11.0964	15.9718	8.13133	8.65211	4.66552	10.9991	8.68228	7.46037	7.75714	12.8785	6.80311	8.43589	7.30985	4.45281	10.1712	12.7049	14.8006	11.6538	8.38436	8.65365	8.83685	6.53945	5.38376	12.3212	11.5856	11.5775	9.0613	12.0839	8.35815	9.8975	8.02798	7.13695	9.89786	8.00607	10.9311	5.24622	6.36103	5.69518	12.6972	10.3214	11.2166	12.7791	9.50233	7.53909	7.25978	8.22993	8.35453	9.16372	9.51889	9.7952	9.16493	8.38768	10.2281	10.3191	10.1692	10.7632	10.1839	4.46124	6.90057	13.1737	11.1965	9.1289	13.3216	12.7079	9.14429	10.4992	8.49181	5.41919	8.36052	12.2039	11.7147	8.66025	11.3724	8.81865	7.93124	9.31958	6.33921	12.1336	11.1727	7.54598	5.83494	15.9402	11.122	11.7723	8.24605	13.2682	12.251	8.1607	9.32367	6.59312	11.5921	11.0676	8.63603	9.61507	10.9307	14.4278	8.41689	10.2281	7.36062	6.66033	7.74042	9.16156	10.6503	11.8509	7.7551	9.82739	6.85359	12.1031	5.99357	10.3998	8.99095	15.3721	7.39725	9.37293	13.6792	10.4216	12.2875	9.59679	7.19852	8.90967	7.50264	8.13243	6.85215	11.9865	8.36539	6.90893	7.87096	8.32317	6.43556	8.64932	13.8181	21.2265	7.71321	6.8996	9.87593	6.46368	9.39089	9.25724	8.77763	8.83825	9.17555	12.0371	8.16743
ENSG00000188738.13	ENSG00000188738	FSIP2	protein_coding	fibrous sheath interacting protein 2	4.97807	5.32287	3.00847	5.4389	1.42992	3.32582	9.51504	6.224	6.3136	6.23686	2.39245	4.21062	2.22893	3.76165	8.39996	4.863	4.51195	1.69245	14.5921	5.41604	2.71372	20.6414	1.86463	3.08649	6.49612	3.65175	5.82179	4.75684	8.26814	5.64755	7.95673	7.27317	7.40687	15.4902	10.7119	4.93722	2.92251	6.02453	2.87902	2.51188	1.916	14.1769	4.13369	1.53698	5.25724	7.06094	11.5257	1.24562	4.50804	6.44036	5.53303	1.50036	3.72139	3.65379	2.74637	2.39328	7.95338	2.18097	2.89576	16.6377	6.09731	5.72949	3.17139	4.65942	22.302	1.76282	3.95449	6.23673	5.64507	1.26299	15.5575	5.7066	5.69957	1.57182	1.66941	4.508	6.86126	3.14198	3.88307	5.74712	1.02898	4.02674	2.50121	8.87	5.4268	7.0611	8.78567	2.21456	6.50897	4.39327	11.6776	2.98978	3.64773	2.31862	4.59673	3.76367	7.09823	3.58331	9.57632	0.901506	3.02699	6.70093	6.65928	4.39288	5.4423	10.7244	2.92311	4.03411	5.23	3.50282	2.02704	6.8873	10.2857	4.8712	5.96277	6.21594	3.16246	12.1064	3.26149	4.30478	4.65363	1.58023	4.07841	9.25124	7.38846	2.94042	11.8084	10.8832	1.89868	6.95667	9.59813	3.0216	6.35918	1.51074	6.0378	3.17817	5.97633	9.52318	7.14144	10.7069	2.55206	1.8322	5.35611	6.66546	18.5656	2.5014	2.93804	3.9109	7.16735	4.03687	13.1462	3.20055	3.39451	2.12405	4.9707	2.67685	8.74904	3.82312	0.919711	8.73871	1.81072	5.2969	3.79153	3.46861	2.84089	4.20869	6.88644	2.42535	12.4203	3.88717	6.12191	1.98452	8.94472	1.25806	2.91794	3.72242	4.51402	6.4799	4.45681	2.37062	4.59336	3.64551	3.2721	1.93032	3.26659	3.49846	3.26571	3.44729	5.0422	4.83069	2.08155	3.90077	3.77766	6.38771	5.15117	3.8374	1.91879	3.60098	9.87309	0.752447	5.2803	9.1654	6.70654	14.6111	2.41537	1.44781	3.39434	6.09561	5.55296	4.96639	7.11486	3.90019	7.27829	5.41141	4.76884	2.84214	5.57374	4.27468	1.52997	4.41541	7.73629	13.2834	10.8881	4.01534	4.16042	6.45261	2.37945	12.8599	1.71485	7.21253	1.8456	10.5683	5.0779	3.14447	6.52107	4.17086	10.5516	3.53187	10.6918	3.83123	2.11933	7.70655	8.16856	7.519	4.54299	9.1556	2.78596	13.3775	4.05856	3.76794	2.59183	3.76308	5.17243	2.72056	11.2742	8.55428	1.58422	7.37248	1.88248	10.4235	7.67986	8.38023	1.36954	2.96131	3.89218	2.9903	4.53433	6.66255	2.74934	10.9758	3.60806	4.65909	11.819	3.69799	3.72272	2.37558	9.43063	4.70071	32.2126	0.892697	2.87447	4.29035	1.1831	10.2797	66.2151	2.61143	2.87637	4.22293	6.5962	2.89842
ENSG00000188739.14	ENSG00000188739	RBM34	protein_coding	RNA binding motif protein 34	83.0191	81.6601	60.176	51.9035	47.2344	66.5992	62.8493	66.2033	67.23	44.8822	30.0964	48.779	65.9028	54.1682	102.588	59.1504	62.7596	145.442	103.315	73.6032	58.2593	98.8214	61.1967	81.5554	75.4609	72.3602	57.0292	64.5176	61.2622	315.434	37.3303	72.3011	70.7028	82.2937	97.0062	56.759	94.8947	68.0777	74.421	101.218	49.9167	80.9164	36.1293	31.9389	74.7286	83.4677	65.9722	68.161	64.704	61.6042	51.0561	80.0089	79.442	62.7952	110.114	57.0633	75.7056	47.4219	88.3572	73.577	45.0166	55.3302	76.33	63.0077	86.0299	66.4908	70.4226	68.0634	89.4034	46.9237	81.1193	68.0617	52.934	56.0412	72.223	86.5053	70.2643	79.2076	56.1116	68.0532	91.2818	45.2895	72.8167	77.7178	57.3398	70.979	80.6273	57.6754	69.7374	78.9164	92.8911	42.8824	76.5111	58.7789	57.4151	42.6461	64.1837	42.4217	79.8146	61.3139	83.2567	64.457	66.1735	82.1087	59.5284	70.8995	52.6511	82.1448	61.4844	62.0825	44.164	77.2002	65.9444	75.9024	69.7373	85.1659	59.1876	80.748	90.7657	58.2083	64.1217	96.5514	71.5488	64.269	84.0587	64.4217	87.111	79.1023	32.0412	76.3441	47.5957	57.3484	73.6963	66.2083	85.4591	53.9008	60.3589	63.0011	76.078	60.2177	47.1838	48.8909	69.0267	68.9939	74.7246	71.2629	49.6597	79.4722	62.8702	60.8919	63.8272	60.6097	49.6422	80.2525	59.8741	57.4914	57.0689	63.777	48.6131	96.4631	48.9093	67.2693	50.0596	61.1711	52.6161	57.4684	73.3111	60.8699	79.6104	60.6553	64.9509	53.6849	55.3145	66.4584	70.7657	63.6633	105.39	69.773	56.6239	79.1517	87.896	80.1582	62.9454	69.6393	81.8628	48.2937	69.8958	65.4683	64.4531	76.2	54.2026	80.5587	60.3794	109.797	81.1939	59.8739	63.3032	64.7258	76.5683	85.4881	50.4113	69.9432	70.4974	51.5099	77.5727	39.7917	57.9443	56.542	74.6503	81.7509	68.9228	74.2789	52.4635	66.5087	78.4534	58.2623	68.4857	70.3516	73.4769	56.9784	61.0141	74.8422	73.4542	73.2932	81.4215	70.8304	55.9436	80.7437	65.0582	68.2911	62.4999	74.2824	65.6893	73.9702	79.1226	47.5346	62.2735	61.1711	126.603	68.1112	62.9305	90.285	63.3322	72.0109	70.6429	52.3434	54.1686	46.552	100.675	70.1478	68.1968	51.6781	65.7425	72.5891	67.2455	50.5526	48.3662	62.0225	71.5654	66.2261	74.7481	93.0364	80.2567	73.2459	82.5373	53.9984	74.3594	59.5272	104.19	66.648	68.5719	76.005	65.5049	57.7949	37.7284	92.9859	63.8789	49.5993	153.886	37.0979	68.8923	102.962	61.5756	84.2719	155.727	67.1076	47.0776	43.7252	57.0475	38.5805
ENSG00000188747.8	ENSG00000188747	NOXA1	protein_coding	NADPH oxidase activator 1	38.8561	48.3579	17.294	9.59333	8.45697	7.34605	9.71153	23.1227	17.3473	11.7763	23.6232	14.8886	5.74256	2.62028	24.2655	17.8961	20.6402	27.5864	8.99332	7.0416	11.9367	14.151	10.674	8.61602	50.8451	9.71946	15.6732	6.83509	16.6933	17.4621	13.416	5.92717	11.7133	17.3707	16.0126	25.8317	12.5535	10.8252	16.6505	2.81466	15.3068	15.1819	11.4932	64.2185	21.9	5.67818	10.7917	12.6256	12.6648	11.3611	11.6177	16.7174	7.52569	7.50237	7.54615	4.75491	13.0763	16.4824	14.295	14.229	15.5994	15.057	14.4279	10.688	4.95284	9.12404	10.2004	5.46777	4.54908	21.3355	7.86563	18.0733	5.97412	8.61951	7.44563	64.6768	13.2184	15.0349	15.3864	23.3425	8.49723	10.9352	59.621	7.04345	11.4207	8.04327	6.8897	16.179	4.84662	16.9791	12.0558	15.2934	19.6731	9.61963	17.5636	14.3128	11.2067	18.2844	8.18352	44.5484	28.485	13.4487	11.9456	15.1515	7.69501	20.7035	16.4264	9.32938	12.0202	11.1105	12.2379	21.026	6.11653	7.06674	12.4038	6.64615	14.1166	16.3827	41.7365	6.17267	8.61794	23.1084	5.53243	11.4425	16.9652	19.637	15.0261	5.7631	13.4741	24.3864	12.9424	11.2862	25.4052	6.85834	16.1449	14.2008	13.0632	9.71103	8.49571	38.093	5.23276	7.41981	13.6883	6.19993	20.55	11.5694	18.759	12.1962	22.2178	12.1583	24.9278	20.3264	9.50128	20.2793	14.3223	14.6553	16.9685	18.7032	24.3134	11.8628	6.52369	11.0201	7.08589	14.939	13.8425	9.56428	12.4846	11.3649	6.71914	16.4859	13.414	8.71562	9.09022	10.9108	11.0128	7.03407	13.3329	8.85769	10.2176	25.4578	14.264	6.59806	10.5901	17.9388	10.1263	3.8061	15.282	14.0157	23.6948	6.71884	11.822	13.0003	26.8997	3.6136	17.9437	11.6036	20.5029	10.9513	16.2839	6.34983	20.5605	6.36903	15.0808	18.497	1.69863	22.868	5.6713	6.66303	7.26491	13.6987	10.8484	11.6529	17.7402	5.10146	8.12559	14.9118	28.5758	13.219	23.6207	25.9625	2.96158	10.4763	23.9031	5.51629	25.8285	12.6838	9.44136	7.91455	7.03351	22.6951	28.608	12.0795	14.8129	11.8465	13.5024	8.34627	4.33	10.3057	49.9424	9.52009	18.3361	7.73583	16.0517	9.06877	10.2811	10.1573	16.63	10.0846	8.20513	14.0144	11.7643	10.8251	5.07524	13.1973	9.53891	23.8615	40.5503	7.5607	18.524	39.3863	17.2924	29.8652	9.10099	16.6426	28.0444	32.7208	12.3676	11.7187	21.3357	17.8207	8.01607	8.56821	14.6004	15.8187	9.52853	3.18325	16.1451	46.1094	35.5714	11.4735	10.6534	23.7559	10.5778	22.0163	16.6735	6.81621	13.7238	10.0262	8.35333	8.64954
ENSG00000188755.9	ENSG00000188755	TBC1D3P2	transcribed_unprocessed_pseudogene	TBC1 domain family member 3 pseudogene 2	0.635432	0.0279984	0.097171	0.034331	0	0	0.0255624	0.0937799	0.0271523	0.0610276	0	0	0.00451268	0.149131	0.234776	0.0164039	0.129019	0.0149429	0	0	0	0.0444331	0	0.0232538	0.116315	0.0612801	0	0.165702	0.125585	0	0.107242	0.192364	0	0.0656824	0.0868801	0.0243263	0.111646	0.0270654	0.178778	0.157882	0.357072	0.0228074	0	0.238898	0.138661	0.129485	0.0341216	0.166492	0.0878401	0.0530375	0.19294	0.0522803	0.025485	0.0305821	0.0872412	0.072484	0.0602226	0.0437704	0.111147	0.0874656	0	0	0	0.162721	0.0514855	0.0464576	0.0647435	0.139107	0	0	0.10541	0	0.0867089	0.126705	0.136747	0	0	0.110531	0.11069	0.0447369	0.0321507	0.0421292	0	0	0.218441	0	0	0	0	0.224387	0.0200729	0	0.129655	0.120149	0.0696748	0.115418	0.201425	0	0.0327361	0.0970873	0.0754475	0.0717175	0.536674	0.140746	0	0	0	0.232775	0.0526749	0.101337	0.0159958	0.0877992	0.0864839	0.122088	0.0215498	0.134987	0.043852	0	0.165756	0	0	0	0.0206677	0.0406528	0.0167701	0.0836903	0	0	0.0292295	0	0	0.0399639	0	0.715206	0.0230077	0.0990225	0.0349791	0.0255506	0.0823246	0.0335651	0.0369123	0	0.173008	0.03607	0.123792	0.212591	0	0.106046	0	0.049987	0.162992	0.0381805	0.233364	0.0281665	0	0	0.023237	0.0942524	0.0610574	0.0279364	0.0540375	0.0679015	0	0.286967	0.139787	0.104232	0.199147	0	0	0	0	0.284822	0.0818479	0.0420028	0.0190805	0	0.151154	0.0679201	0	0	0	0	0.0950703	0	0	0	0.0571021	0.0409078	0.201481	0	0.0594191	0	0.210905	0.0781841	0.41648	0.056056	0.121862	0.0315508	0	0.398972	0.0757247	0.0276014	0.24632	0	0	0.0160487	0.0625655	0	0.155104	0.289062	0	0.035895	0.212478	0.0365679	0	0.0259363	0.0977448	0.0905475	0.0490442	0	0.0449348	0	0	0	0.0505041	0.0456409	0	0.0597175	0	0.0911886	0.106757	0.035825	0	0.0520299	0.117879	0.129234	0.0191007	0.147851	0.149814	0	0.141391	0	0.0371656	0.0496288	0.16244	0.138972	0.0275136	0.124722	0.0278999	0.0186418	0.362572	0.0958022	0	0.225304	0.0218733	0.121858	0.112675	0.0325575	0.0440002	0	0.205989	0.0443895	0.0361889	0.154026	0	0.0394002	0.0242596	0.133504	0.121821	0	0.0875232	0	0.0374692	0	0	0.0237872	0.0433982	0	1.20606	0.192893	0.0608055	0.182839	0	0.037357	0.967336	0.0762677	0	0.167779	0.0205941	0
ENSG00000188760.10	ENSG00000188760	TMEM198	protein_coding	transmembrane protein 198	2.30418	2.11116	0.651483	1.21904	1.28671	1.66602	1.45635	1.41984	1.2802	2.36657	2.306	1.07687	0.530593	2.1574	1.21252	1.73844	1.90696	1.40163	1.26296	0.843604	1.08948	5.05832	1.6991	0.935624	1.85635	1.57194	1.09711	1.91568	1.171	1.25846	1.73138	1.44951	1.2226	4.00154	1.8928	1.48859	1.36624	1.63452	1.83037	1.77746	0.744066	1.66835	1.28507	3.55584	1.82367	1.45107	2.24449	0.686999	1.41661	0.768503	1.76545	3.59137	1.55997	1.49452	3.3116	1.65078	1.45828	2.00486	0.646334	0.991908	1.60581	0.908885	0.717219	1.94756	1.99012	1.2113	1.18383	1.15428	1.10355	1.95075	2.29547	1.27468	1.2383	0.8315	1.10143	1.10154	1.51431	1.91849	1.59892	1.7423	0.394	1.39874	4.5745	1.06447	1.92087	1.33314	1.96988	1.58354	2.45703	1.4823	1.45995	1.48451	1.97425	1.55379	1.49711	3.67169	2.01864	1.61414	1.39703	2.4248	3.12656	1.38306	0.793913	1.34912	1.34381	1.04115	1.07894	2.09916	2.4713	1.80348	1.19435	1.68658	2.68983	0.651874	0.765699	1.27302	1.07478	2.14604	1.3056	1.65963	0.99172	2.48827	1.31705	1.22254	1.50302	1.60676	2.23365	2.03327	1.94878	1.34191	1.66191	1.43195	1.70313	0.782293	1.7123	1.40737	1.53303	1.45613	0.950254	2.0847	0.833884	0.864747	0.78405	1.48292	1.01564	1.06597	2.15849	1.05862	1.6835	2.63197	1.81124	0.903098	1.37278	0.982978	1.34198	1.48027	1.32498	2.38413	0.554204	1.55062	1.02174	2.49581	1.00341	1.92199	1.67582	1.11279	1.17313	2.66187	1.42038	1.17834	2.23704	2.60536	1.72634	1.13458	1.37115	0.907709	1.31107	1.0151	1.49687	1.39768	1.15997	1.53551	1.47002	1.02747	1.94535	3.11946	1.15759	1.61203	2.49047	0.980496	1.24007	2.15175	1.49731	2.28861	1.41069	1.30383	1.66764	1.96196	1.22836	0.88056	1.54879	1.16552	1.1809	1.85654	0.748672	1.36135	1.80059	2.42	1.01332	2.97659	1.812	1.04195	1.53923	0.692179	0.716761	0.605646	2.21142	1.39624	2.86623	1.75708	0.897529	1.80391	1.9887	0.969585	1.9797	0.76457	1.21774	0.742545	1.1993	3.51856	1.27214	1.4959	1.06744	2.82498	1.43719	1.26114	1.14284	1.4721	1.68945	1.12387	4.4052	1.5744	1.23038	1.77172	1.25052	1.91373	1.32895	1.08347	1.22622	0.691322	0.963568	1.34067	1.13717	0.940859	1.35726	2.17797	1.7729	1.10306	3.51195	1.02885	2.18441	3.44895	1.54189	3.61863	1.30303	1.36384	0.787859	0.803467	0.99676	0.970984	1.46897	1.85576	0.917645	1.52223	1.25545	0.516421	2.33574	1.71748	13.8839	1.04068	0.843629	1.26595	0.740492	1.43052	7.48592	1.25741	3.29016	1.13493	2.61127	1.71383
ENSG00000188761.11	ENSG00000188761	BCL2L15	protein_coding	BCL2 like 15	106.725	43.3176	38.8337	15.3286	1.56792	14.6132	28.6007	16.6248	27.7856	16.8153	22.4639	9.2664	7.8167	1.78473	91.875	54.2565	29.6098	1.91343	1.20614	7.7391	13.887	4.67781	17.5416	15.538	40.6827	20.23	35.4959	5.941	34.9957	25.0573	17.4205	9.18345	31.7125	69.0747	48.3077	25.2069	33.3488	23.3812	16.2649	1.79377	25.1937	37.8769	17.3707	29.046	26.3657	6.02304	51.6742	16.1783	28.6839	30.946	20.1785	38.8403	46.0858	6.66311	1.258	2.42465	21.5767	6.91211	51.8944	40.1723	6.60187	26.0408	22.4252	12.9205	22.0235	54.1549	15.6561	14.2656	19.5268	30.4146	51.4827	55.5797	23.9872	9.79375	11.4005	28.5984	26.9395	51.659	8.80268	49.5949	11.0136	18.9065	56.5426	15.7794	3.28735	16.1474	29.784	34.2373	1.00366	24.0504	31.1383	13.482	34.1267	12.9513	21.435	3.22027	19.4721	24.1444	37.4646	38.1187	55.0679	16.1831	25.5397	47.3427	14.5968	47.7142	20.171	35.2465	3.25196	43.1832	4.67675	41.59	7.88115	8.91473	39.2051	54.4469	14.182	62.345	8.37713	9.80521	3.32004	21.1745	11.7193	19.9065	55.7008	31.5641	43.9949	44.3873	10.26	24.9684	31.9578	22.8962	79.8757	23.565	61.1388	8.44305	43.5856	28.6072	22.3512	29.8137	9.91937	20.6508	42.7471	10.5887	50.3192	18.4001	35.09	44.7096	32.561	25.6698	154.495	36.6043	5.65249	27.2283	13.0006	71.3283	18.9464	46.0221	50.2725	16.6501	14.6939	18.1042	16.9604	19.6575	13.79	26.4822	35.9877	50.1555	12.4704	50.8026	8.05239	5.36725	15.0584	26.0508	47.1196	25.9159	38.7254	21.9774	14.068	98.761	22.3474	24.0977	12.3651	36.3143	123.041	5.87002	36.997	27.7904	22.1746	23.0616	10.3411	18.4994	36.5292	23.6505	25.4605	30.6886	57.053	37.37	61.0381	1.17954	22.889	29.6848	55.0787	33.4335	4.67937	46.4134	8.43214	5.4958	44.8726	21.7471	27.5998	20.0631	29.7912	24.1393	25.5635	27.5553	40.0664	34.252	16.5455	22.3753	6.46795	34.5864	21.4153	57.4544	51.2001	26.8958	7.04905	38.0599	9.26582	35.1364	39.551	50.3559	16.9918	52.3389	43.8176	25.3909	25.0709	8.05621	158.113	38.4203	33.2737	28.5878	16.62	25.8864	23.0599	14.8816	32.8241	14.1853	14.5653	19.8865	27.0013	29.4334	9.71315	36.8806	17.5544	53.5954	13.9954	32.1845	46.7369	50.5267	26.1418	66.0452	3.46376	6.5783	45.1146	30.3518	54.813	14.1888	38.0848	98.5378	20.4931	27.7975	69.3061	72.1429	18.59	14.0205	38.3597	69.7709	5.44205	9.25176	19.3775	50.1137	45.4919	26.5456	1.63165	23.2375	8.44061	17.3776	42.8889	30.7493
ENSG00000188763.4	ENSG00000188763	FZD9	protein_coding	frizzled class receptor 9	0	0.0914108	0	0.0282867	0.0821537	0.0215434	0.0375494	0.0551598	0.0541254	0.0297236	0.261637	0.0686375	0.0238641	0.023769	0.0338248	0.0758866	0.148324	0.0211012	0.0291616	0.083853	0.0447819	0.0644095	0	0.238529	0.0213991	0.0109299	0.154503	0.0376995	0.026988	0.0124457	0	0.0748465	0.0590221	0.0838615	0.0100247	0	0.0746972	0.0237099	0.0269878	0.0794862	0.0462113	0.014593	0.040894	0.0473045	0.0111955	0.177507	0.104263	0.0432872	0.0524905	0	0.0849138	0.0492769	0	0.0355174	0.0680529	0.0691009	0.0119119	0.117318	0	0.0184579	0.154355	0.0531785	0.0336642	0.0267225	0.0150419	0	0	0.0371883	0.0856977	0.0811667	0.050951	0.0148975	0	0.0224692	0.034688	0.0872436	0.0131307	0.0778675	0.159219	0.0296452	0.0106423	0.0493369	0	0.0543165	0.0867328	0.0148763	0.127843	0.0445761	0.0335534	0.097708	0.0146467	0.0560138	0.0435117	0.109258	0.0590268	0.169984	0.0807235	0.0680966	0.0788145	0.0524889	0.0475301	0.0540017	0.0238145	0.0645626	0.0814673	0.0857067	0.0369816	0.0187932	0.0908809	0	0.0126588	0.0493134	0.0379109	0.0516881	0.0297093	0.0203968	0.0285932	0.119968	0.0198999	0	0	0.0616886	0.108226	0	0.113262	0.0474369	0.0912615	0.0288953	0.056241	0.0610426	0.140048	0.0612843	0.042342	0.171043	0.0342578	0.116278	0.071006	0.0375434	0.0510435	0.324779	0.145741	0.0617891	0.0164703	0.0416864	0.0505013	0.0266397	0.0457454	0.0698243	0.0447708	0	0.0349175	0.0384435	0.110961	0.0665182	0.0193106	0.0703492	0.0619613	0	0	0.0828735	0.0116782	0.0494526	0.0948214	0.0674263	0.185557	0.0339023	0.0375952	0.0243983	0.00945303	0	0.137496	0.135423	0	0.0224357	0.0217377	0.0482515	0.0291295	0.0737909	0.0701444	0	0.0895035	0.029652	0.119035	0.0126057	0.0640022	0.0390542	0.0448237	0.0440454	0.0397723	0.0132369	0.0296157	0.0407651	0.0162639	0	0.0232558	0.155664	0	0.0375582	0.147134	0.0453791	0.0292559	0.0116548	0.021866	0.0313028	0.0886504	0.32208	0.0123198	0.0929157	0.0252049	0.121766	0.0102592	0.0461316	0.0359201	0.0161821	0	0.105075	0.0226179	0.0652786	0.0166224	0.169366	0.0771597	0	0.0234928	0.0156643	0.0969495	0.0577691	0	0	0	0	0	0.0740962	0.126071	0.0202021	0.026371	0	0.0161157	0.0614254	0	0.0876636	0.0979386	0.0199089	0.0872533	0.066588	0.0482443	0.0322971	0.0462978	0.0915384	0.0120225	0.0248982	0.103487	0.0347198	0.067178	0	0.081617	0	0.0532323	0.0504169	0.0754052	0	0.0697658	0.0425862	0	0.0995429	0.169331	0.0415692	0.0419131	0.0288008	0.0534814	0.0582204	0.0403672	0.0412781	0.0361358	0.0463691	0.0248089	0.0161833	0.0202681	0.0235189	0.050625	0.231658	0.0724854	0.0331088	0.0350048	0.0144174	0	0.0362073	0.0409131	0.0664397	0.0651197	0.0502736
ENSG00000188765.7	ENSG00000188765	TMSB4XP2	unprocessed_pseudogene	NA	2.4577	0.272477	0	2.54429	0.506709	1.18213	0.406149	0	0	0.491258	0.372885	0	1.93762	0	0.356435	0.284083	0.669713	5.12046	0	0.735297	0.658421	0.964913	1.33623	0	0	0	3.22167	0.422165	3.33904	0	0.92608	1.67768	0.536168	1.95925	0.325196	0.47882	0	0	0.790062	0.68082	1.03743	0.481143	0.623581	0	1.63089	0.44081	0	2.5715	0.828295	2.40902	0	0.371669	1.14831	0	1.09789	0.432351	0.376609	2.60729	0.983689	0.612275	1.72108	0	0	3.44798	0	0	1.74573	0.38785	0	0	10.152	0	0	0	1.49573	0	0.408258	0	0	0.513268	0.99433	0.399085	1.40717	1.85551	1.68404	2.88086	0	0	1.10393	1.03685	0.852628	0.492713	2.11109	1.05878	1.06333	0.510829	0.738207	0.354059	3.55676	0.516005	0	0.577786	1.51126	0	0	0	0	1.23592	0.650641	1.87717	1.60638	0.959063	0.626793	1.67393	1.44552	0	0	0.492106	0	0.676885	4.94695	1.42741	1.99896	2.60756	0.840572	1.10618	0	0	0.995678	0.590881	0.371472	0.69436	1.46417	0	0	0.420895	0	0.40541	0.31926	0	0	0.832719	0.497394	1.63848	0	1.05527	0.830178	0	0	0.926175	2.52867	0.299883	1.32372	0.531213	0	0.450672	1.02152	0	0	0	4.17013	0.791172	0	1.3822	0	0	0.381669	0.86829	1.76289	0.783333	0.374392	0.691598	0.846398	0.371178	1.09161	0.822195	0.506627	0	0.367635	0	0.339598	0	0.317902	0.412043	1.38821	0.605851	0.973081	1.26842	0	1.22626	0.559681	1.12605	1.0131	3.42665	0	0.658583	1.65135	2.74115	0.514461	0.478402	0	0.372337	0.404608	0	0	0.361348	2.64743	0.412433	0.763433	0	1.29479	0.485754	0.717461	0.524634	0.500368	3.25383	0	0	0.499573	0	0.449624	0.400698	1.41514	1.89399	0.483161	1.04046	0	0.327758	0	0.90468	0	1.19404	1.93488	1.7044	0	1.6473	1.02553	1.19457	1.28903	0.477146	0	0	0.825586	1.04209	0.733094	0.977965	0.990194	1.0377	1.80248	1.47368	0	1.56741	0.513248	0.42879	3.12601	0	0.360103	1.14169	1.19922	4.69812	0.498091	0.345266	0	0.578939	1.63532	0.474076	0.688081	0.66967	0.74834	0	0.965156	0.600019	1.11429	1.04652	1.11715	0.525318	0.629264	0	1.43756	0	1.07679	0	0.973821	0.845473	0.241132	0	0.619176	0.895469	1.68903	0.711455
ENSG00000188766.12	ENSG00000188766	SPRED3	protein_coding	sprouty related EVH1 domain containing 3	29.1831	11.2095	2.19546	7.79678	16.8872	11.6461	18.8887	18.7117	5.75942	16.0339	6.81096	13.2353	6.68256	9.43988	49.7592	4.64831	9.77931	5.83858	4.10538	10.2886	8.68572	11.0043	11.1155	5.01975	4.93665	17.3922	7.26873	22.9711	8.45721	11.7605	10.5439	11.6015	5.32836	14.0454	15.6514	9.29768	16.1334	24.8893	7.56798	7.75936	6.74765	11.062	5.17832	11.3405	6.94372	10.9677	10.315	2.90975	7.31625	8.72239	17.7487	7.62965	6.51228	18.4727	5.31274	17.0418	8.92138	17.8892	4.13674	10.5722	6.04549	4.15068	5.45167	9.11134	11.7166	12.9467	17.4614	9.58177	6.25077	16.3018	1.29144	6.41539	8.57255	10.0433	9.24179	89.887	10.1683	17.0588	11.0309	12.201	7.48664	6.16309	33.8312	10.165	9.08831	7.84131	7.4921	17.2485	38.867	10.1008	5.62823	5.36761	8.99802	7.83887	21.7863	9.2902	14.2225	5.44187	6.22561	29.7003	7.36167	17.9982	7.95648	12.2379	14.0931	1.2702	6.27154	57.7884	10.9441	10.8119	4.81264	8.82915	8.17919	14.6337	7.60507	13.346	11.4126	8.77693	4.20954	17.056	8.87214	13.3612	4.84912	3.80588	9.30859	8.857	16.2819	37.4413	4.06429	5.91042	4.87807	11.1082	7.67802	26.0573	7.37455	12.51	11.8327	18.9008	4.0162	2.13263	8.34212	6.89247	7.18982	12.2596	12.0504	7.98567	7.74212	6.09101	9.34103	16.2943	7.43936	13.5668	5.18089	6.4076	9.8816	8.75799	2.37622	1.17167	3.83236	4.68683	0.923027	15.5573	7.64687	12.7132	3.76647	6.36587	8.40796	31.8556	3.87381	9.32586	16.1775	5.84026	8.82654	16.8307	16.02	16.6164	13.0015	7.44997	7.88949	14.6758	8.08267	44.8979	7.63445	7.44888	16.7898	10.4008	7.47682	10.2816	15.7814	16.9013	10.3022	9.75172	6.56636	13.04	13.3885	9.32029	11.2207	9.27251	4.7574	5.90895	6.72542	9.30494	40.133	11.2637	7.93676	2.88802	16.853	8.53946	6.17936	8.39859	9.96156	8.20589	10.6414	8.97887	4.81245	10.0208	9.48362	13.0245	11.6943	8.80952	6.79574	12.8149	10.0631	7.98317	16.921	6.10776	10.9195	3.63055	24.856	5.79747	18.4035	3.71739	11.5819	7.82207	10.4098	20.1836	4.13012	6.68797	7.58526	14.3719	7.75848	42.0918	16.6648	6.59115	9.57894	10.7015	7.62328	15.2172	11.1279	4.65284	11.967	12.5536	11.9602	12.6814	10.1492	32.9819	23.0086	7.73013	47.6694	10.7911	18.8519	20.3552	8.85675	9.12257	11.1742	9.11392	14.2332	8.34527	5.93418	5.38607	8.19023	7.77166	4.5759	13.4269	4.34195	3.12694	4.54798	10.4651	4.52286	6.43213	6.76581	13.6897	4.87192	9.34757	4.67829	10.892	19.1608	14.9679	25.2453	8.20529
ENSG00000188770.9	ENSG00000188770	OPTC	protein_coding	opticin	10.9302	0.560185	0	0.0746935	0.0894849	0.0387126	0.591819	0.9625	0.40453	0.0272935	0.0862809	0.0990438	0.188974	0.042953	1.31076	0.256865	0.154949	0.358511	0	0	0.234574	0.256363	0.121561	0.120517	0.154684	0.0792729	0.570818	0.420145	0.0980202	0.316605	0.500449	0.0914498	0.0919601	1.15335	0.476397	0.647637	0.0454046	0.174359	0	0.0724253	0.229063	0.728446	0.0368721	0.0640548	0.144509	0.495437	0.222147	0.231273	0.787716	0.129677	0.247174	0.469591	0.844503	0.128835	0.46374	0.0501004	0.410227	0.320814	0.135794	0.235561	0.0349296	0	0.482125	0.155244	0.218131	0.616918	0.13138	0.26655	0.469812	0.477015	0.0533864	0.164048	0.580271	0.0570754	0.273419	0.237881	0	0.37811	0.253657	0.190086	0	0.0703236	0.238993	0.158864	0.252132	0.0806299	0.636281	0.260937	0.678598	0.237004	0.304774	0.103443	0.239139	0.179072	1.15169	0.0565003	1.4056	0	0.162265	1.01199	1.00488	0.304816	0.0649313	0.424556	0.147995	0.096186	0.0674559	0.889069	0.0819826	0.106855	0.143475	0.563339	0.42295	1.49862	0.0574306	3.24056	0.161686	1.57209	0.0721974	0.471364	0.238907	6.23804	0.805011	0.608578	0.26926	0.215916	0.129669	0.785658	0.182343	0.180562	0.323285	0.0582351	0.0388193	0.0772638	0.531253	0.104815	0.180657	0.591814	0.11046	0.301651	0.153866	0.0749728	0	0.276375	0.278294	0.380932	0.397035	0.243712	0.467717	0.567815	0.388636	0	0.173384	0.370677	0.139731	0.381242	0.0564562	0	0.119371	0.126773	0	0.0224699	0.512784	0.604997	1.13125	0	0.113474	0	0.15253	0.0457591	0.126858	0.177148	0.149918	0.375165	0.316908	0.110151	0.500811	0.23888	0.0630469	0.0519591	0.505733	0.484044	0.0548543	0.0918916	1.00723	0.10585	0.135233	0.138997	0.359699	0.264057	0.0679663	0.146387	0.0294998	0.936813	0.46307	0.347337	0.505601	0.481167	0.356179	0.0275211	0.105777	0.296759	0.810792	0.114911	0.0808771	0.0240967	0.158288	0.21329	0.410263	0.168606	1.53103	0.168562	0.0867334	0.117823	0.77925	0.52214	0.0408789	0.0739092	0.175409	0.0617829	0.0471038	0.642193	0.127742	0.0845115	0.292457	0.105616	0	0.17035	0.344841	0.074764	0.154887	0.225036	0	0.108476	0.311047	0.141896	0.0293205	0.110747	0.544579	0.980293	0.178632	0.0364698	0.225854	0.59636	0	0.0780141	0.208027	0.326065	0.154565	0.179813	0.332154	0.18822	0.178627	0.120616	0.247028	4.84496	1.4552	0.375223	1.37336	1.07682	0.102008	0.0584236	0.241293	0.103908	1.07325	0.402953	0.0384245	0.170008	0.215555	0.24839	0.146459	0.111755	0.130917	0.0566595	0.044476	0.0889439	0.183911	1.15484	6.01867	0.0825338	0.0656149	1.04263	0.182587	0.30164	0.0592233	0.0328879	0.21999	0.225595	0.142325	0.0226216
ENSG00000188771.4	ENSG00000188771	PLET1	protein_coding	placenta expressed transcript 1	1.64087	3.93136	1.70863	2.10331	4.47478	3.83668	3.97059	4.2028	2.35558	1.04224	3.21928	3.27889	1.34642	4.17308	5.0569	1.80504	2.38317	4.6625	0.516704	4.56025	4.11754	3.41409	1.38619	3.93025	1.51045	2.64479	3.02936	3.38185	2.85559	7.30303	3.31262	3.60106	3.37967	2.71227	1.41606	5.6976	3.47012	3.09053	4.39417	1.18064	2.11923	3.51144	2.43064	1.53787	4.12995	4.23378	2.946	3.01563	4.56574	3.0051	3.62225	1.72758	1.79501	2.37634	1.74503	2.23421	3.33062	3.41233	2.42284	6.1133	3.58954	4.56106	0.47734	2.38026	1.05233	2.39467	3.32839	3.66874	3.25456	1.60534	3.93542	2.1722	2.4942	2.37667	2.77245	0.360272	3.74741	2.24229	0.797691	2.32866	0.930778	1.98841	1.33091	6.06336	5.81923	5.46714	2.36397	2.19492	1.29567	1.8323	3.36844	1.77493	2.29889	1.85228	2.54302	2.35976	3.81992	2.80878	2.73439	2.43292	3.02931	3.42558	2.72201	2.37775	4.42511	2.47161	2.2521	1.27743	2.97954	3.63293	1.61913	5.60469	2.53193	4.82723	2.92297	3.8439	2.98923	8.99332	1.34453	3.61084	1.70076	2.16692	3.62639	3.08809	4.30986	2.60894	3.85967	2.05174	1.12343	1.93986	2.64511	2.50246	4.09906	0.286824	2.51356	2.68234	2.63936	3.97074	3.15764	1.87411	1.29439	0.897027	3.02008	4.4989	2.89235	4.42956	1.5804	2.62208	3.26202	2.29182	2.3227	1.91506	3.87214	2.64304	3.97432	2.90399	2.9502	1.24234	2.03534	4.00838	2.79904	5.70261	1.09495	5.5146	1.95685	3.57794	4.54904	2.53112	4.64845	2.44346	4.14942	2.62953	4.09022	2.5778	1.74648	2.92308	2.61587	1.77872	2.49158	2.77729	3.59671	3.22476	1.73345	1.47875	1.62177	5.5878	4.27086	3.74058	2.61848	5.26749	2.72545	3.80632	4.59732	4.54052	5.67835	2.61418	2.26403	2.93438	1.17582	0.856665	3.26255	4.05543	3.60085	4.04348	2.5617	0.723553	4.14893	2.95997	6.48337	3.46646	3.05773	4.23155	2.573	2.53212	2.48511	1.89901	4.32707	4.22852	1.15708	1.35358	2.98301	4.2087	1.96215	4.3365	4.08475	1.38875	3.08741	2.922	1.17607	3.57588	1.02257	3.4246	6.34313	2.6023	9.55623	2.68648	3.20091	3.96547	2.96825	3.09088	1.08969	0.942925	1.90726	2.85171	5.69032	4.00014	4.26205	3.75731	3.25165	1.33552	3.22327	1.59557	3.0587	2.14204	3.5712	2.13537	0.70213	3.10883	1.96377	3.54971	2.51636	2.49996	2.63484	2.81143	2.23434	5.45204	2.78284	4.20913	0.858716	2.95216	3.21926	5.48529	2.82703	2.21613	1.95364	3.93714	4.04918	2.61574	2.5504	1.62377	2.23379	2.34986	1.29569	7.121	1.70657	3.28929	2.04414	3.32456	3.95124	1.34932
ENSG00000188778.4	ENSG00000188778	ADRB3	protein_coding	adrenoceptor beta 3	0.171072	0.580582	0.61603	1.16335	2.44868	0.378943	0.0457508	0.065666	1.05203	0.112207	0.0376996	0.326063	0.147708	1.02145	0.205311	0.212333	0.149872	0.0567408	0.0651491	0.393337	0.239067	0.136477	0.400378	0.479939	0.153301	0.197874	1.32514	0.0595136	0.0487177	0.0743408	0	0.52285	0.101669	0.239202	0.484218	0.275908	0.0444352	0.224561	0.145122	0.0972684	0.164163	0.194323	0.945655	0.295612	0.128512	1.261	0.209728	0.0780399	0.861571	0.160713	0.844759	0.492354	0.198237	0.03129	0.496301	0.299869	0.0791161	0.288202	0.0553586	0.0526445	0.62556	0.631565	0.355587	0.235944	0.158091	0.113607	0.300415	0.537755	0.27846	1.01969	0.0546735	0.273087	0.0467834	0.117745	0.0103105	0.317866	0.708881	0.38107	0.199953	1.05459	0.0542737	0.277205	0.193558	0.206848	0.487766	0.756595	0.0863513	0.0696769	0.0583299	0.287656	0.155719	0.107705	0.211154	0	0.08784	0.0574539	0.379815	0.0499198	0.257313	0.564344	0.0999073	0.0802153	0.82471	0.0944389	0.395626	0.285996	0.225069	0.550538	0.348603	0.481385	0.06132	0.234071	0.0763169	0.282491	0.33699	0.0179855	0.372853	0.110382	0.107541	0.550151	0.0397598	0.123632	0.588799	0.101361	0.296499	1.78393	0.0852309	0.316135	0.23901	0.466882	0.128838	0.496946	0.318002	0.0775421	0.293027	0.258329	0.222295	0.0457644	0.435873	0.123119	0.305998	0.0604366	0.0524005	0.498624	0.44338	0.120303	0.509482	0.0828009	0.159058	0.0422917	0.171785	0.348706	0.134685	0.122811	0.208197	0.817706	0.12608	0.0335984	0.0790251	0.260287	0.0837969	0.251289	0.404936	0.406587	0.0297938	0.0602079	0.140989	0.0925031	0.131382	0.0913027	0.0842956	0.0482217	0.200912	0.124309	0.279936	0.134107	0.0155841	0.10695	0.0466194	0.0328495	0.481755	0.0522466	0.473997	0.139185	0.163396	0.209736	0.0924904	0.822648	0.428613	0.623392	0.157118	0.248134	0.203995	0.227906	0.921242	0.354803	0.0675957	0.747377	0.11888	0.0553736	0.146673	0.298304	0.900382	0.0550054	0.327569	0.141429	0.0652477	0.0918088	0.0905034	0.109693	0.245228	0.166551	0.690822	0.170996	0.0144861	0.0432014	0.486304	0.292075	0.178242	0.499982	0.144294	0.201137	0.424755	0.165742	0.639729	0.805734	0.162696	0.0191148	0.138579	0.207063	0	0.136322	0.0831128	0.126852	0.161913	0.383325	0.0321195	0.873625	0.157729	0.486598	0.112012	0.0709178	0.411115	0.320841	0.433257	0.170986	0.448171	0.197566	0.226977	0.0658963	0.185724	0.171554	0.241262	0.629986	0.208864	0.745229	0.0597813	0.372698	0.276995	0.035096	0.0734746	0.0282766	0.715364	0.31286	0.143086	0.0461139	0.236056	0.183345	0.00956745	0.380784	0.0535105	0.73632	0.0497201	0.347739	0.216601	0.301859	0.257558	0.916154	0.1117	0.228621	0.130582	0.080415	0.127595	0.461391	0.0434251	0.197853	0.29583	0.232438	0.33487	0.445959
ENSG00000188779.10	ENSG00000188779	SKOR1	protein_coding	SKI family transcriptional corepressor 1	1.93574	4.19669	1.11957	0.542941	1.74424	1.01439	1.30398	1.09791	0.956186	0.984817	0.642852	0.672392	0.246546	1.02914	1.20273	0.958663	1.27198	0.478392	0.599738	0.943465	0.683177	1.35898	0.817674	0.914816	1.49165	0.648454	1.21015	1.54472	1.32929	1.00092	1.05972	0.853395	1.03214	1.77319	0.808485	2.20738	0.692998	0.732176	1.41254	0.65033	0.629415	1.04298	1.07069	1.46597	1.27384	1.37915	1.26953	2.20973	1.10288	0.713628	1.29087	1.58259	0.924209	1.3019	1.03307	0.769821	1.16663	1.602	0.656304	1.80607	2.08114	1.87301	0.761878	0.574668	0.52597	0.533331	0.821007	0.801839	0.78735	1.30225	0.882284	1.2633	0.755218	0.497191	0.95477	2.42403	1.17467	0.811674	0.3198	1.32783	0.408283	0.645334	2.2037	1.39065	2.34489	2.18351	0.734713	0.834719	0.300742	1.20177	0.941213	0.750069	1.93314	1.32031	1.40578	0.59937	1.3548	0.841319	0.785059	1.27848	3.31005	1.45911	0.711874	0.949501	1.22783	0.883217	0.382089	0.560542	0.596035	0.705204	0.54924	1.21676	1.51623	1.28618	0.833699	1.01012	0.680943	2.6667	0.935086	1.0294	0.482508	1.16287	0.84429	0.926469	0.678349	1.07853	0.493967	0.360503	1.03483	0.607631	1.27323	1.00185	1.67563	0.389975	0.483094	1.55984	0.712458	1.30369	0.878376	1.02515	0.600223	0.417311	0.455432	1.62621	1.25982	0.90354	0.883853	0.79047	1.11578	1.01337	1.1505	0.354494	1.36882	0.599342	1.06581	1.04933	1.60704	0.917949	0.84241	1.04701	0.365276	2.09891	0.646128	2.0435	0.716824	1.64314	0.859643	0.605854	1.0819	0.587505	2.33146	2.2378	1.37959	0.33464	1.0415	1.11502	0.777892	0.278003	0.516787	0.692633	0.713674	0.753755	1.19297	0.435819	0.689844	1.58946	1.30522	1.51923	1.75098	1.12535	0.571285	0.504131	0.840696	1.28163	2.6548	0.73285	1.15773	1.27598	0.615643	0.577401	1.07371	0.669476	1.79511	2.14625	1.57084	0.776072	1.17181	0.869631	0.80329	2.11221	0.950034	0.726088	1.04231	0.670503	0.354063	0.474041	2.15473	1.28471	0.760354	1.12	1.02029	1.11645	1.41196	0.896019	1.98509	0.546006	0.782675	1.20288	0.891491	1.91084	1.53372	0.887735	2.57787	1.93583	1.21597	0.957656	0.550826	1.36818	1.68746	1.13661	0.416725	0.430398	0.865196	1.13877	1.24868	1.43028	1.20844	2.69112	0.7525	0.441064	0.603167	0.532576	1.36926	0.538004	1.73511	1.04482	2.57073	1.08248	0.639855	1.08547	1.21572	0.814313	1.25411	2.54129	0.502727	1.51482	0.685296	1.65003	0.501965	1.24903	1.20654	1.34916	0.963206	0.939362	0.908853	0.796637	1.54083	1.24029	0.850025	0.520059	0.649264	0.777734	0.678966	1.25662	0.46757	0.719534	1.01399	0.644208	1.97695	0.838356
ENSG00000188782.7	ENSG00000188782	CATSPER4	protein_coding	cation channel sperm associated 4	0	0.0291779	0	0.0246347	0	0	0.0201209	0.0293945	0.0377787	0.0388993	0	0	0.089835	0	0	0.0456771	0.11195	0.0185942	0.165783	0	0	0.112282	0	0.0381022	0.261013	0.0573124	0	0.0441762	0	0	0	0.0403379	0.0590858	0.187651	0.0970538	0.0270642	0	0.10493	0.14111	0.0654371	0.0401661	0.128147	0.0326642	0.0378182	0	0.108406	0.122297	0	0.0210852	0	0.0688094	0.183968	0.0626595	0.0854727	0.0820018	0.0221622	0.0624406	0.0686933	0.026168	0.129699	0.101026	0	0.17446	0.0472912	0.342649	0	0.080546	0	0.100144	0.070758	0.0117727	0.0261318	0.232868	0	0.0405384	0.490496	0.0630984	0.0910904	0.0517924	0.11084	0.0370219	0.139567	0.141609	0	0.060752	0.0260264	0.0557678	0.0394923	0.0695694	0.481646	0.0233772	0.0367279	0.162775	0.0551399	0.0377697	0	0.0202178	0.091043	0.0159114	0.0609858	0.101609	0.192582	0	0.269882	0.0475468	0.0433978	0.129988	0.151114	0.0847204	0.0383498	0.128756	0.0641068	0	0.0226269	0.11229	0.0265248	0.0230832	0.0273257	0.0695935	0.0376561	0	0.0539291	0.0868339	0.0667203	0.0227185	0	0	0	0	0.0812602	0.0751612	0.0330159	0.186934	0	0	0.101084	0	0.0201199	0.0326178	0.0997644	0	0.0240831	0.0790179	0	0.216665	0.0345137	0.147593	0.0371809	0.37349	0.111924	0.112502	0	0.0531393	0	0	0.0225854	0.1632	0.0218291	0	0.0894332	0	0.0433122	0.047378	0	0.0889885	0	0.109396	0.158182	0.0990998	0.0220558	0.0603527	0	0	0	0.0874952	0	0.0257218	0.0258008	0	0.0371037	0	0.0518434	0.0174125	0.0442722	0.0146222	0	0	0.114898	0	0	0.074261	0.0529036	0	0.0882809	0.0454087	0.0354962	0.105816	0	0.281033	0.0591827	0.0339966	0.173928	0.0711585	0.304001	0	0.0522491	0	0	0.16141	0.108196	0.0825068	0	0.0575638	0.113542	0	0.0752823	0.0294251	0.0632491	0.339345	0.0297642	0.022685	0.184875	0.0611913	0.0271733	0	0.0699243	0.0193574	0.204029	0	0.0240166	0.103714	0.0596457	0.268055	0.104676	0.0461262	0.0854519	0	0	0.389316	0.102786	0.180325	0.0702534	0.139167	0.0193871	0.0772443	0.155316	0	0.0947482	0.0778745	0.0995268	0.0663295	0	0	0.0232489	0.0203178	0.12136	0.19049	0.0590921	0.364057	0	0.0943408	0.0187595	0	0.0692104	0.114199	0.0890616	0	0.0251604	0	0.025669	0.035294	0	0.0210349	0.14995	0	0	0.0709088	0	0.0805806	0.105001	0	0.0531851	0.16767	0.0250691	0.0548603	0.058159	0.0714803	0.0352401	0.0685736	0.109097
ENSG00000188783.5	ENSG00000188783	PRELP	protein_coding	proline and arginine rich end leucine rich repeat protein	18.0213	124.18	17.7208	43.4535	35.8026	10.1352	59.4236	37.4998	72.6041	48.0531	6.66456	37.9436	9.11195	8.10524	67.1317	58.6327	66.9944	9.2256	3.58629	53.0367	33.5681	11.4208	49.6907	29.444	1.26456	86.4641	53.2586	92.924	109.703	124.91	46.048	10.0774	27.7349	16.7824	26.2114	2.25657	20.7557	22.5004	8.11512	2.66623	7.6512	40.737	16.0777	31.6779	60.3841	29.5076	45.1482	15.4806	34.3018	40.9869	51.5916	6.41006	29.3474	2.37339	1.37915	21.7747	52.8427	35.9738	5.00657	68.7329	26.392	24.8599	11.9566	79.4343	0.481601	18.9508	37.6215	16.0468	31.0732	22.265	6.1042	54.8473	22.9234	13.2612	44.746	4.01291	16.1131	51.0215	22.7716	66.1092	15.8916	14.0992	14.7283	34.704	8.66674	26.4138	16.2169	73.3052	2.13689	4.20087	34.456	25.1319	74.7465	60.4619	19.367	17.0933	50.945	5.02175	52.4588	26.5972	2.88727	63.2567	97.552	3.38902	63.7334	58.3477	19.4867	13.5381	7.08367	44.8185	21.2422	26.4905	42.8622	112.227	74.0507	26.1539	100.614	33.6894	6.30568	151.627	24.7725	49.0045	21.5012	48.8902	5.49937	80.6012	3.78498	6.61168	39.4788	47.9965	34.5621	120.304	12.3961	1.64015	45.6796	5.68717	29.2452	59.4075	36.8417	8.71029	9.49996	5.03665	19.728	14.9716	10.1447	33.4307	14.9678	14.935	17.9368	23.142	55.6173	10.8373	33.7126	70.7125	15.5784	23.6987	41.6282	29.0338	2.11556	65.697	15.8479	35.3418	49.997	73.3149	10.5435	55.4543	21.9835	2.60152	20.3684	20.3213	64.9079	20.4193	46.8798	11.8664	11.5523	57.5264	37.791	92.495	42.2296	11.4537	13.9122	20.3556	88.2215	62.567	30.3869	15.6752	20.8122	42.2762	5.93652	21.7666	22.1162	30.7922	26.576	86.0672	40.7919	109.218	4.5298	63.2369	9.14247	16.344	30.7603	74.1522	48.1835	101.634	18.6009	16.1258	47.3397	234.001	19.3867	9.33963	46.9784	20.3406	50.7225	49.6279	30.1927	50.1954	8.59394	32.4692	3.0916	20.0501	36.3657	30.9957	9.89817	72.0767	9.58787	14.409	27.461	25.1678	15.0426	39.2445	5.01731	72.3066	45.2005	9.94719	25.2127	27.9167	52.4122	8.59297	13.2341	40.0304	16.3731	4.56616	29.9365	24.6103	33.1714	18.6799	25.3576	94.7623	45.4279	9.23891	19.3709	42.3204	56.1738	7.21333	95.3029	25.2449	6.96948	87.228	1.89229	48.5459	5.82636	4.78773	18.8078	15.3254	40.9778	9.12184	53.2073	91.3599	1.39232	34.2618	50.498	29.6301	22.4107	7.91772	19.9077	17.5599	72.0969	19.7246	1.20586	2.13761	5.8923	20.2391	6.64472	16.8657	4.68852	12.1734	27.1523	78.0714	9.31863	57.0775
ENSG00000188784.4	ENSG00000188784	PLA2G2E	protein_coding	phospholipase A2 group IIE	0	0.0876605	0	0	0	0	0	0.251433	0.074614	0.0267818	0.0412448	0	0.0282325	0	0.0392884	0	0	0.0375802	0.0532384	0.0751331	0	0.221268	0	0.114714	0.146823	0	0	0	0	0	0	0.0893392	0.0294432	0.114578	0.0355956	0	0.0438929	0.0857389	0	0	0.0393255	0	0	0.040453	0.0817271	0.0446335	0.307721	0	0	0.0923502	0	0	0	0	0.118707	0.0956834	0.0412298	0.0688898	0	0.130085	0	0.0605064	0	0	0.104169	0.16867	0	0.0428958	0	0	0	0.104474	0	0	0.0404603	0.152064	0	0	0.0820646	0	0.0725933	0	0	0.0986881	0.060486	0	0	0	0	0	0.298464	0	0	0.112032	0.161856	0	0	0	0	0.120106	0	0	0	0	0	0.0911156	0.0652475	0	0.0517041	0	0	0	0.0669772	0.0900937	0	0	0.0508975	0.173906	0	0	0	0.0535	0	0	0.0912976	0	0	0	0	0	0	0	0	0	0	0	0	0	0.0696064	0	0.0418548	0.0721954	0.0563849	0	0	0	0	0.158667	0	0.157441	0	0	0	0.0293522	0.0664535	0	0.108999	0.174538	0	0	0	0.129438	0	0.0778383	0	0	0	0.176583	0	0	0	0.20817	0	0.158451	0	0.0427267	0	0.0511804	0	0.455665	0	0	0	0	0.125209	0.133919	0.155827	0.0375333	0	0.0458962	0.0266586	0	0	0.217959	0	0	0	0.133884	0.170634	0	0	0.0407644	0.195468	0	0	0	0.0443223	0	0	0.167308	0	0	0.0413373	0.0567409	0.167287	0.0412958	0	0	0.0569103	0	0.0459463	0.0916835	0.0813157	0	0.111367	0	0.155537	0.0366498	0.132568	0	0.101263	0.043451	0	0.134694	0.0458034	0	0	0	0	0.0516813	0.049363	0	0	0	0	0.0744227	0	0	0	0	0.0714253	0.119076	0	0.278155	0	0	0.133696	0.0593804	0	0	0.0495463	0.0379001	0.0571082	0.0677482	0.0456203	0	0.0375738	0.10495	0.267826	0.0519668	0.0700395	0	0	0.110716	0	0	0	0.0820517	0.212571	0	0	0.0769395	0.119064	0.0982407	0.0563315	0.0631011	0	0.743068	0	0.255587
ENSG00000188785.11	ENSG00000188785	ZNF548	protein_coding	zinc finger protein 548	34.6272	35.3891	24.8491	24.317	31.5404	35.2212	37.2443	40.8226	37.1516	23.6812	21.7146	33.6348	23.0922	35.6387	40.904	29.4445	28.7006	30.596	17.8843	52.5539	28.1568	47.9385	23.465	54.8265	16.5341	33.5019	34.7648	42.2882	41.4799	54.7216	37.2235	40.928	30.8444	38.6911	39.1416	41.3297	41.4328	34.0407	27.7871	23.8904	37.0228	42.2867	27.0663	19.6177	34.7711	44.2951	36.139	26.1774	40.4692	39.6497	31.3364	40.2039	23.2695	35.7861	27.8511	44.3718	29.2313	31.5017	40.5717	48.4907	27.0242	44.5162	19.9915	32.1977	66.5444	26.5052	37.0949	41.284	40.1027	25.3886	36.6199	33.8625	33.6247	19.4813	34.8198	39.9558	41.5807	39.8791	24.575	32.7581	64.4079	26.2213	36.3891	53.9388	36.1985	56.9504	43.174	31.7707	16.1183	127.023	41.6039	26.1832	41.9317	24.0711	92.6164	26.647	33.7831	29.4345	44.1135	41.7965	54.7875	37.3916	32.8613	48.0525	37.3923	47.5114	23.0477	40.0626	38.8647	36.0758	20.4513	46.9338	57.0512	46.4373	35.926	29.6982	31.0524	54.7538	33.2146	52.4252	25.8622	28.0636	39.0958	41.5518	40.201	30.4714	56.1316	38.9556	17.4217	30.8928	28.2103	33.0553	37.245	15.1802	37.9749	44.4782	33.2437	37.2504	39.4194	31.8036	23.5057	15.1543	39.4623	51.7765	41.0564	42.7678	19.7397	38.619	33.3936	25.8202	44.1185	25.2519	54.9199	30.447	35.6233	32.6511	46.3849	26.1762	20.7662	41.894	24.7809	50.1552	26.4987	38.6092	23.4166	41.1387	36.7611	20.4757	46.9671	23.8035	34.6986	35.5479	50.2789	21.5822	64.4743	31.7342	45.088	26.3807	31.6922	27.4933	31.2867	34.2597	31.3761	34.2152	26.0261	34.4814	29.7883	32.6955	37.2809	51.2311	24.4596	42.2949	27.568	35.3816	35.2569	44.1202	29.6301	31.2571	24.9696	25.1657	34.5054	63.9822	32.7745	37.804	20.5649	20.4787	35.5077	48.9087	34.5368	79.1002	37.9068	46.1555	26.1635	35.2163	33.052	21.8639	32.9289	33.407	69.1185	30.4	46.6909	38.4283	37.055	43.8858	53.8252	30.9469	37.1358	47.8014	52.709	39.1901	30.9411	32.0354	42.2014	26.9457	47.535	30.22	26.9873	36.9043	76.3541	29.5285	17.0545	47.5582	32.0183	33.2632	46.387	38.5126	31.9634	36.9525	62.7692	20.1399	34.1944	28.303	47.0056	30.1238	49.7953	24.0856	26.1835	33.0918	17.3017	27.0745	53.0716	24.3966	35.7746	42.8898	39.7524	30.0815	32.6081	37.5432	20.7322	35.9271	41.1911	42.2324	36.8028	23.1093	26.5432	50.7155	34.6794	35.5053	32.7886	19.8268	24.9801	37.1226	20.4549	33.888	46.9978	25.3363	22.8529	27.0196	29.2957	25.4171
ENSG00000188786.9	ENSG00000188786	MTF1	protein_coding	metal regulatory transcription factor 1	17.5299	14.0804	18.8611	15.8635	14.2997	23.9758	15.2169	11.4956	18.1321	10.2153	6.85002	9.8625	13.67	14.2142	25.8244	17.6242	12.3426	11.4594	15.3467	16.9081	12.8099	9.40494	16.0896	16.6198	21.2441	14.7681	15.6827	17.0261	13.478	18.3048	14.4671	14.9588	16.5888	15.9422	15.9496	19.5609	17.6759	10.4669	14.5032	19.9789	20.2058	16.6283	11.6933	11.6385	17.1788	17.3662	19.0259	9.37057	16.1695	13.8472	12.9908	13.8268	15.4043	12.6437	11.3989	12.688	17.9476	11.7447	17.8996	15.8581	6.5745	17.9039	5.35036	10.8031	27.5416	15.7067	17.2845	20.4245	16.8688	16.7141	20.4763	19.0491	13.7243	15.0677	19.1949	8.9745	17.8847	21.2551	12.9037	13.656	15.7802	13.2987	8.6077	16.9476	7.44643	12.4292	12.4888	11.6419	13.0245	15.2019	19.4817	5.97962	13.3596	13.8897	13.3253	15.3227	11.512	9.13024	16.5232	14.9417	13.292	14.6357	14.9816	18.1123	13.1389	23.202	10.7406	20.6732	10.1587	15.6956	7.50115	14.986	15.339	20.3266	18.9054	17.2501	11.3265	22.9398	18.0528	11.5591	19.8836	10.7156	21.6456	14.2149	23.2493	11.5888	13.4966	16.4335	8.41748	12.1819	12.9652	10.9665	12.9748	8.74821	16.4291	10.0399	12.9893	15.235	18.3633	12.8728	13.6226	10.4429	21.7594	25.6577	13.0005	18.8183	9.24265	16.8342	19.3606	15.3755	14.1382	12.8308	18.7002	13.0166	15.8251	14.9836	21.8417	20.352	17.718	11.4031	10.7615	20.3582	12.6676	13.6343	9.83117	17.305	16.8502	11.6187	20.1886	11.1626	18.5	8.72063	16.2662	14.4315	21.0224	15.1851	36.9522	12.3496	18.7656	21.2403	15.1087	21.3557	12.6866	10.0287	18.4164	16.3129	17.5776	11.5897	18.0388	17.3468	9.92711	16.4416	15.9611	27.6464	16.6604	15.6191	16.2002	11.5705	15.6268	15.224	16.2192	15.8539	17.0438	12.4718	10.2835	18.6962	16.3095	14.3062	26.8504	23.3941	16.7736	11.3888	14.8044	15.1605	17.9795	12.8372	11.3291	16.4215	18.9742	15.3571	12.1326	20.4531	27.4436	16.7511	20.5098	9.75796	12.7611	15.406	8.82228	16.0066	12.7868	21.1509	15.5032	15.2605	16.1177	12.1158	12.205	15.4708	20.7079	21.2371	14.2474	17.9339	14.0216	16.6926	19.7444	13.8048	23.3241	13.8244	15.3814	13.2754	21.046	15.367	19.8353	20.0772	19.2603	13.2308	9.26885	14.822	8.91539	12.313	16.1351	12.6591	16.5376	13.5412	22.3771	13.1661	21.6572	13.4104	18.9524	14.9284	17.8829	14.0519	16.3193	14.8356	9.88172	18.1825	17.1496	9.93386	14.3625	18.9589	9.96698	16.1242	10.1465	13.0907	17.4579	14.7902	9.98066	14.7458	19.3303	12.2457
ENSG00000188800.5	ENSG00000188800	TMCO2	protein_coding	transmembrane and coiled-coil domains 2	0	0.141177	0.211804	0	0.185035	0	0.0701315	0	0.0402216	0.176218	0	0.353016	0.229148	0	0.424095	0	0	0.0813325	0.0886289	0.245827	0.0822193	0.349436	0.248869	0.24671	0	0.105682	0.116627	0.143873	0.0750169	0	0	0.438157	0	0.185112	0.115425	0.227684	0.0474423	0.0464705	0.149777	0.377808	0	0.166593	0.584832	0.0871553	0	0.193119	0	0.804609	0.366298	0	0.208115	0.184893	0.0636331	0.0980653	0.284835	0.103204	0.26214	0.222238	0.169597	0.28119	0.215256	0	0	0.106079	0.961274	0.268811	0.269235	0.272574	0	0.0751757	0.128258	0.0564265	0.148415	0.0809234	0.0436949	0	0.07164	0.196847	0.0432192	0.229597	0	0.0955568	0	0	0.391775	0.111619	0.118745	0	0.25449	0.123136	0	0.0858019	0.305838	0.183432	0.130797	0.178231	0.130788	0.0849388	0.114022	0	0.261129	0.208059	0.268992	0.0723852	0	0.131387	0.0705304	0.316967	0.040622	0.165713	0.0734642	0	0.362055	0.486277	0.23413	0.45097	0	0.12474	0.220004	0.602897	0	0.085177	0.121601	0	0.492885	0	0.0881301	0.161866	0.1196	0.0604122	0.066178	0.197652	0.328884	0	0	0.155316	0	0.070184	0	0	0.397647	0.149171	0	0.154393	0.379729	0.142472	0	0.256285	0	0.244228	0	0	0.0590527	0.18973	0	0.105555	0.176678	0.140202	0.495087	0.326457	0.0628542	0.414247	0.0749266	0	0.0644853	0	0.0466555	0.145633	0.311975	0.0942688	0.259659	0.324715	0.306702	0.171295	0.123967	0.0462059	0.342022	0.0552168	0.0437136	0	0.0342392	0	0.0561379	0.143821	0.0986058	0.10561	0	0	0.144189	0	0	0.147505	0.179688	0.250366	0.0864537	0	0.301811	0.0965948	0.272245	0	0.105776	0.0880424	0.0638902	0.185041	0	0	0.192068	0.0688441	0	0.302736	0.11546	0	0.196658	0	0	0.535816	0.245013	0.100657	0.490496	0	0.0761993	0.148372	0.129236	0.0825802	0	0.388688	0.126107	0.23224	0.429439	0.0770126	0	0.281889	0	0.311503	0.0494249	0.195327	0	0.0751104	0.819833	0	0	0	0	0.0828132	0	0.0802626	0.182477	0.387116	0.142633	0.0458807	0.154033	0	0.182618	0.200228	0.315651	0.186903	0	0.192593	0	0.169481	0	0.0820192	0.123025	0	0.366075	0.387087	0.0406883	0	0.207114	0.393745	0.113347	0	0.314186	0.0599385	0.055801	0.428672	0.0561342	0	0.457083	0.168468	0.269601	0	0.186569	0.158674	0.313687	0.302588	0.0763592	0.0399398	0.0736238	0
ENSG00000188801.9	ENSG00000188801	ZNF322P1	processed_pseudogene	NA	3.92289	8.75668	6.72478	10.8601	6.18579	10.2665	13.8926	13.2993	9.38205	6.92609	7.04675	18.9257	8.85467	14.4391	16.4668	11.5282	7.81192	11.8817	8.15963	8.72476	11.4594	12.9315	7.2813	12.511	9.73808	15.8075	10.9224	13.0843	13.9589	13.7107	6.7838	13.3201	13.3873	18.9757	6.82047	10.1443	12.4561	9.39126	8.50766	10.689	8.27668	10.9779	7.67058	3.37371	10.3239	12.8496	12.1798	9.72863	9.91348	16.0552	8.43432	9.143	10.7886	5.92654	9.3126	10.4718	9.56432	6.42426	12.0281	10.5187	7.34107	9.398	6.03497	7.25253	10.3117	8.70582	14.5603	14.1309	12.3209	7.23058	13.57	8.5854	10.0346	8.13057	10.2296	1.43425	14.7955	12.0551	7.67452	11.0852	5.293	8.03542	5.20023	12.0127	9.31256	11.2482	15.4924	8.61137	8.67069	17.6786	13.2162	6.12202	8.7228	14.6121	10.8035	10.2088	11.1682	10.654	12.5262	5.83505	16.8598	10.8619	12.8414	12.7404	11.7963	14.7671	8.43481	22.3634	11.0497	10.5532	5.9864	16.7661	10.7756	9.68878	14.9846	11.2533	9.51026	20.0828	16.0822	11.8628	9.19979	6.9296	11.7415	14.4216	12.2457	9.65592	16.6602	9.37344	5.72733	8.6895	10.6884	8.61246	9.29781	3.88869	11.4323	12.1885	8.92427	13.8971	13.5965	12.709	5.27582	4.94123	14.239	12.8542	10.7441	13.5035	6.24291	11.8515	7.71804	16.2915	12.7108	6.72051	13.5423	7.603	11.9341	11.7563	8.39868	7.24927	2.90364	11.0521	8.90969	12.6413	6.81681	10.3789	5.21831	10.0407	14.4927	5.59678	22.9926	8.62528	12.8463	11.2977	8.51835	10.7961	15.3918	9.55521	15.5989	11.0063	10.708	8.2879	12.8074	15.0721	7.88946	12.3311	13.6113	8.66019	11.2592	9.62888	8.47228	12.8973	9.17662	13.4985	8.25065	19.802	12.2966	10.8734	5.87723	11.5637	10.6453	15.2276	9.35829	12.0767	9.6186	13.0176	5.73305	6.26265	10.0489	11.8567	13.0496	10.3382	12.8386	9.61788	9.58789	9.09051	12.2496	5.72274	7.54198	12.1567	7.64005	8.80032	9.92226	11.8471	11.3303	16.1976	7.3096	13.0551	12.7209	15.5559	3.58871	10.3364	3.96799	14.2997	8.93461	5.90646	13.3845	8.65337	11.383	13.7325	9.49405	12.9563	8.41308	12.2595	14.9728	14.3655	11.9233	14.4456	11.602	10.205	19.1618	6.46859	11.1925	13.6527	14.3183	9.92897	13.8924	6.10651	7.04342	11.5182	4.44284	8.70663	22.3682	6.61804	6.68868	6.18047	7.96033	6.78538	12.1863	11.6402	10.0135	10.6732	13.0712	12.2361	14.6219	4.76656	9.49865	8.54865	15.7431	10.9141	9.1401	14.2707	9.66878	10.3513	4.53364	11.0925	18.0825	12.0733	5.95	10.6365	12.9695	8.61975
ENSG00000188803.14	ENSG00000188803	SHISA6	protein_coding	shisa family member 6	1.72699	2.30252	0.575287	0.756528	0.852116	2.07397	1.50981	1.83788	3.50219	1.56404	0.747638	2.01803	0.0467349	0.220212	0.7304	1.11807	1.84233	0.114725	0.0349265	0.931972	0.918415	0.299752	1.62385	0.564176	0.118955	2.25026	2.12157	1.64637	2.53042	0.918153	1.77063	2.6898	0.606184	2.28585	0.713647	1.48164	0.452729	0.902132	0.10516	0.130381	0.857197	2.9137	1.48512	0.629484	2.12257	1.58441	1.5576	0.321454	1.86315	1.35019	2.06794	0.606487	0.72143	0.278902	0.03171	0.431174	1.96767	1.76568	0.56463	1.45972	0.631831	0.386343	0.295311	1.31772	0.124772	1.3048	1.23876	0.767158	1.32717	1.21946	0.645377	1.52454	0.799948	0.802341	0.813268	0.0812825	1.53972	1.17825	0.651116	1.63373	0.207073	0.646278	5.48121	1.19988	0.330627	1.5471	1.28877	1.6508	0.105242	0.613753	2.22894	1.42778	3.02013	0.105839	0.227292	0.494072	0.885047	1.09569	1.54187	1.52919	0.699829	3.07397	1.17217	1.04102	1.30535	0.335061	0.487044	0.34859	0.217222	0.80709	0.164092	3.85173	1.46283	1.58934	1.3026	0.249132	2.1543	1.07042	0.105338	0.560712	0.177642	1.33354	0.475871	1.39062	0.647158	0.541667	2.42763	1.41059	1.33495	1.54465	2.18477	1.97832	1.51616	0.180256	1.21959	0.452098	2.64762	1.50977	0.91824	0.181291	0.644973	0.0292496	0.228143	2.0576	2.18503	1.02225	0.93981	1.4429	1.07556	0.127134	2.28816	0.357424	1.58917	0.671028	1.0837	1.02304	0.979898	0.123885	0.244878	0.0780628	0.112654	2.52639	0.596831	2.21396	1.12008	2.67143	0.756221	0.863894	2.48334	0.554353	1.01738	1.18739	2.0606	0.217363	0.369803	1.21338	2.19556	0.527165	1.54698	0.373211	0.608268	2.54595	1.14951	1.28401	0.16639	1.15099	1.98163	2.05719	0.749931	1.48605	1.32225	1.09033	1.00713	0.861805	1.55456	2.51199	0.0291866	0.965485	0.797419	0.395219	0.970811	1.846	1.4103	1.65039	0.198364	0.0789777	0.725122	1.78967	0.704749	1.14132	1.57282	1.61095	1.64062	0.825305	0.914199	0.182017	1.92734	0.373397	0.215452	1.50453	2.13955	1.3384	0.108273	0.600092	0.366087	0.325098	0.610979	0.336828	0.956514	0.259488	0.119998	3.00265	0.235084	0.838866	0.492632	0.909881	0.67032	2.28761	0.421863	1.65545	0.45399	0.976653	1.79038	0.375654	1.01606	2.52096	1.26322	2.87745	0.158334	0.0307019	0.373417	1.39139	1.67759	1.01998	3.25365	0.349192	0.268021	0.85579	0.354938	1.01066	1.13223	0.326154	0.326736	1.40576	0.784447	0.189643	1.23952	1.49775	0.226525	0.274087	1.00463	0.878523	0.838438	0.159329	1.50241	0.151038	1.54292	1.1262	0.0431437	0.153371	0.471001	0.425495	0.194002	0.913248	0.0251871	0.431502	0.550196	1.40535	1.77932	2.92917
ENSG00000188807.12	ENSG00000188807	TMEM201	protein_coding	transmembrane protein 201	11.5741	23.6525	11.0433	13.1039	11.3702	12.7178	7.56201	5.41809	12.313	10.2597	7.40655	8.00733	5.13473	14.699	11.1086	11.5548	12.3728	8.27329	20.5466	10.5428	7.67808	16.0914	10.8493	10.5909	17.9344	8.84335	13.1727	14.6722	11.5951	4.59136	8.4425	12.2975	10.3538	9.2803	7.38928	12.712	5.809	6.79536	12.4555	24.03	9.51619	13.6934	9.05021	9.93025	12.7088	14.7546	12.1056	8.49107	11.2614	5.84724	18.502	11.3283	6.00655	6.31767	47.578	10.3991	8.80654	13.4126	8.26357	10.2828	12.1771	9.47956	7.6164	8.44834	11.9586	4.61849	9.27234	11.4293	13.5434	19.0536	13.6151	9.66944	9.8659	7.25771	8.1467	18.8773	8.48379	7.24544	10.5868	10.6633	8.08795	7.77933	14.5051	10.7562	17.0761	14.1191	8.85236	10.6041	14.562	11.4524	10.8068	11.0663	18.031	7.89557	8.87268	11.9989	11.4674	10.3918	5.06747	25.1747	5.42708	16.6585	7.70585	8.58394	9.41351	8.39986	10.6821	12.4138	16.1761	8.78965	9.18881	10.6929	15.4614	13.1487	9.11057	9.07862	7.99658	7.74723	13.9424	9.45584	6.43719	9.63199	10.1981	7.97105	9.99762	12.2247	13.5707	5.97144	13.5788	9.74047	9.39967	10.9148	13.3123	4.91346	12.334	13.3632	11.2821	7.56117	9.93353	9.71544	8.29474	6.29705	6.47522	15.3641	8.74955	11.3706	14.0743	16.9265	16.8215	7.16074	11.4425	6.32922	12.6281	7.86878	9.55919	10.415	12.7906	10.3649	5.26612	8.78871	5.24644	14.9217	12.0305	16.8168	6.38301	9.08354	10.8224	8.82671	7.22126	6.19987	16.731	11.7205	16.7367	8.38851	9.37702	7.75376	9.11603	6.7104	6.39183	10.9347	8.3086	12.8199	12.1414	5.03709	5.15185	14.4308	14.0877	13.0805	12.1316	10.319	7.6574	6.96041	7.85797	14.8352	11.1155	9.87557	8.29514	10.2344	16.6066	10.0715	10.4167	9.6	11.9704	11.0076	4.96117	6.66006	11.0706	10.6947	10.6063	13.4754	10.8294	8.7741	14.0683	8.6029	5.74644	6.6944	13.817	10.2646	14.3272	12.0234	8.81546	11.0764	7.51363	7.10465	10.8635	10.5129	9.77877	7.48721	15.595	13.0052	6.18996	9.59882	10.3619	15.971	10.2252	8.86311	8.00896	13.6171	7.06734	12.7478	11.8238	8.09615	11.3076	12.4499	9.85468	9.39986	7.21865	7.00696	9.84958	7.01088	10.5325	6.45898	9.78351	8.38613	13.6201	7.64477	22.7418	9.77658	12.024	10.0474	7.87676	14.5861	14.5585	18.0134	12.3598	8.75983	10.7735	11.0257	16.7482	8.4154	13.0536	9.75089	9.43038	8.91379	10.966	9.32136	9.50745	12.3806	8.80476	6.64604	6.08648	9.09192	5.49916	10.29	4.55624	7.15838	12.0748	8.3781	10.3337	11.7784
ENSG00000188811.12	ENSG00000188811	NHLRC3	protein_coding	NHL repeat containing 3	19.5555	11.9759	5.385	14.8139	10.361	16.6699	23.1602	22.3398	14.1065	14.0122	9.00323	22.2561	9.58055	25.4503	15.5177	18.4674	19.3281	18.2364	11.5216	18.121	16.7589	12.1169	8.80077	19.2285	14.4274	17.9357	15.6575	12.9196	26.7423	22.1405	16.3631	22.0343	24.7227	39.5496	16.0213	13.8889	19.7786	18.0049	13.851	21.0382	19.2571	21.9125	15.2729	9.4472	18.1139	21.3486	27.5715	18.5531	22.5977	22.6622	16.3239	18.594	21.6438	16.4339	18.1612	22.7624	13.7006	9.80384	24.7851	28.3161	16.1166	17.0713	11.4837	14.2656	20.5464	21.4925	30.6802	22.6319	25.8526	11.3987	27.2186	18.054	26.0882	15.5195	15.9133	15.1659	26.8619	17.8126	12.348	19.9061	7.21534	11.6984	7.16398	26.9375	11.1605	17.9496	26	17.1057	11.9404	15.7772	26.2489	15.1565	19.5906	6.12527	23.7004	17.7937	16.8108	16.7575	24.0407	10.6048	39.1377	13.3471	22.7602	33.0188	20.7372	17.0738	15.8062	12.9747	14.7328	24.9238	11.1526	23.4049	19.846	12.0572	23.383	15.8195	20.4107	25.9279	16.2635	15.3226	12.6852	16.7875	19.5618	23.2035	20.4502	14.7547	21.4137	22.9787	14.2158	19.8978	21.2708	22.0166	22.6492	4.63042	18.9302	13.7578	16.8649	23.1711	26.0223	14.313	9.43035	9.96719	16.0342	8.99994	27.0149	19.7203	8.75171	16.8961	20.7441	20.8636	29.9525	15.2214	16.6753	24.3072	15.6032	16.4337	18.5901	19.4596	9.14103	18.0949	15.2114	18.7658	13.4369	13.2932	9.76513	15.6811	23.2634	16.6694	27.3325	23.9442	16.9055	10.8722	20.7849	16.2009	13.2076	17.2124	20.5252	17.9718	17.2826	14.8724	19.0491	21.1422	6.27683	28.584	33.8487	9.82708	18.9882	18.2795	27.1697	22.2559	19.0552	18.9059	25.0278	20.3614	19.4304	25.4658	16.1245	17.8578	18.1965	13.4627	21.5994	23.951	23.6531	20.9035	11.204	14.1439	13.5205	23.9717	18.1158	22.0772	22.0713	18.1532	24.7618	23.4547	21.823	15.4742	21.7156	22.7298	13.5971	11.5182	18.3652	23.7538	14.1836	29.307	8.68797	21.6589	19.4466	28.375	4.17263	18.0769	8.71468	20.1756	14.5135	14.5375	21.4911	17.5216	23.452	18.5733	30.1396	15.7026	23.6514	24.2305	21.924	20.7907	16.0013	11.9362	18.6668	31.4756	22.3627	12.2394	18.9161	16.9361	23.967	20.1336	23.4323	20.2006	5.68976	16.1883	17.3566	20.8475	25.9095	12.5011	13.7671	14.224	19.0077	14.4434	22.4787	19.0457	14.5898	18.3719	20.0979	18.9922	28.7083	12.9192	14.9701	12.9916	28.9267	20.0056	8.41173	16.0005	17.3131	13.8274	10.3578	23.85	32.5933	22.7368	9.72919	14.925	30.8057	17.1895
ENSG00000188816.3	ENSG00000188816	HMX2	protein_coding	H6 family homeobox 2	0	0.172912	0.128519	0.0418282	0	0	0	0.0271775	0.0160261	0.0887708	0.0176286	0	0.059219	0	0	0.042198	0	0	0	0	0	0	0.12941	0	0	0	0.195362	0.0373831	0.020017	0	0	0	0	0.0991465	0	0	0	0	0.119771	0	0.136494	0	0.0604102	0.0349649	0	0.187216	0	0	0.0194751	0.0132663	0.0475829	0.0182693	0	0.0526467	0.100989	0.040956	0.0176502	0.0581431	0	0.0548886	0.0285685	0	0.346603	0.0532289	0.178313	0	0.0170064	0.018367	0.0212069	0.06005	0.0108592	0.0221295	0	0	0	0.0647237	0	0	0	0.0884092	0.0314458	0.0183932	0	0	0	0.0661824	0	0	0	0	0.0216212	0.0629391	0.258488	0	0.192042	0.161095	0.0171244	0	0.0146811	0	0	0.187697	0.0176692	0.0575175	0	0	0	0.0279101	0.011191	0.0218237	0.0188631	0.024286	0	0	0	0	0	0	0	0	0	0.137167	0.0160449	0.0205372	0	0.0352375	0	0	0	0.0228416	0.0520449	0.0152293	0	0	0	0	0.0843008	0	0	0	0.0179799	0	0	0.0411194	0.0750253	0.0391466	0.0170266	0.034382	0	0	0	0	0.0982922	0.0123671	0	0.0208648	0.115128	0	0.0974741	0	0	0.0366968	0	0	0	0.0505033	0.0927956	0	0.0420197	0	0.0170307	0	0	0	0	0.0179539	0.0217297	0.0437506	0	0.0634587	0.0165536	0	0.0294837	0.0187384	0	0.115521	0	0.17893	0.137339	0.0392394	0	0.0300324	0.0241088	0.0131793	0.0172161	0	0.0200573	0	0	0	0	0	0.0652065	0	0	0.0790963	0	0	0.111895	0	0.198095	0	0.0354643	0.0721137	0	0	0	0.0194533	0	0	0	0	0.104429	0	0	0	0.081902	0.0944137	0	0	0	0	0	0	0.0391012	0	0	0	0.232098	0.0434807	0.0832325	0	0.0643655	0	0	0.0159471	0	0.402681	0	0	0	0.0256763	0.0497058	0	0.0172464	0.0515395	0.470151	0.0250006	0	0	0.0207769	0.126887	0	0	0.0580325	0.0822598	0.0312641	0.0143656	0	0.0216959	0	0	0.0356829	0	0.0365209	0	0	0	0	0.024308	0	0.147379	0	0.0638872	0	0	0.0909278	0.0978389	0	0.185456
ENSG00000188817.7	ENSG00000188817	SNTN	protein_coding	sentan, cilia apical structure protein	0	0.0391134	0	0.0853854	0	0.503762	0.0788561	0.33157	0.198537	0.0177195	0.0736741	0.164318	0.0517543	0	0.0705171	0.13309	0.137657	0.0250025	0.403568	0	0	0.0977585	0	0.12778	0.496912	0.0675963	0.260047	0	0.568453	0.233924	0.190779	0	0	0.402585	0.13012	0.143896	0.029342	0.261436	0.490909	0.0467836	0.0534288	0	0.122194	0.0711846	1.25893	0.0818413	0.337164	0.264863	0.0307572	0.291168	0.0718365	0.0939305	0.212849	0	0.0398677	0	0.111188	0.250206	0.315944	0.173949	0.0117379	0.106232	0	0	0.0928787	0	0.217106	0	0.0335198	0.123351	0.709799	1.02905	0.333524	0	0.072943	0	0.764141	0	0.0483745	0.211217	0	0.0813488	0.10316	0	0	0.185156	0.195337	0	0.00678522	0.534625	0.694913	0.0977338	0.344068	0.311162	0.142702	0.182859	0	0.140644	0	0.0213042	0.390177	0.127889	0.139497	0	0.254786	1.65533	0.356485	0	0.0526179	0.0688562	0	0.11416	0.121929	0	0.236332	0.12279	0.0935215	0.302392	0.277931	0	0.182221	0.180151	0.0671476	0.0875805	0.0408613	0.118707	0.450628	0	0.0667245	0.105287	0.223504	0	0.151058	0	0.0272729	0.0867205	0.0891246	0.0789205	0.244069	0.68919	0	0.0124978	0.30562	0.0844376	0.158274	0.0754556	0	0	0	0.457331	0.0747476	0.067393	0.0659069	0.0392173	0.011752	0	10.4844	1.84435	0.153958	0.321534	0.00711408	0.321315	0.0840918	0.138758	0	0.160595	0.0768893	0.165201	0.262787	0.0960977	0.0539404	0.0723904	0.516435	0.144287	0	0.0781019	0.290358	0.0913483	0.0723355	0.235621	0.0679694	0	0	0.724826	0.275617	0.118128	0.104838	0.050962	0.24213	0.245751	0.0529397	0	0.201616	0.0208562	0.0270762	0	0	0.0819225	0.306133	0	0	0.373077	0.44135	0.0745751	0	0	0.00747425	0.0276936	0.175815	0	0.0649281	0.0363544	0.3673	0.205217	0	0.301491	0	0.2166	0	0	0.0383056	0.123507	0.0548193	0.184075	0	0.0429279	0.103899	3.0041	0	4.48288	0.176496	0.203502	0	0	0.0924802	0	0.0476467	0	0.0920459	0.0942618	0.0659733	0.1891	0.208988	0.410235	0.056098	0.06622	0.0677605	0	0.485432	0.028865	0	0.210089	0.102195	0.166912	0.108311	0	0.460082	0.0737579	0	0.189549	0.609665	0	0.100387	0	0	0.0870131	0.0249196	0.0659365	0.101615	0.287631	0.0707469	0.0956602	0.480505	0.220423	0	0.102382	0.0710885	0.295072	0.0733931	0	0	0.138157	0.161814	0	0.0997638	0.296817	0.252226	0	0.248617	0
ENSG00000188818.12	ENSG00000188818	ZDHHC11	protein_coding	zinc finger DHHC-type containing 11	36.7596	72.2807	27.6849	17.2109	15.1255	25.2661	32.0633	35.3507	74.0445	22.2123	52.5279	29.6693	62.2463	8.95267	50.819	42.2534	34.2268	59.9372	10.8877	25.4037	10.8076	58.4965	12.8012	18.1847	198.661	28.2182	70.8097	50.2512	54.7928	52.7534	91.1027	38.33	26.5562	61.1351	106.468	179.25	27.7665	38.9701	149.316	22.0994	47.5192	24.0141	37.8579	88.2343	116.169	52.1127	51.5445	51.7336	30.497	15.0066	94.848	59.252	46.4004	38.74	152.535	28.6627	37.9619	41.3429	22.7241	22.7628	44.5094	22.1387	23.039	42.1017	82.4221	57.214	27.4314	17.6287	22.2638	73.0105	77.0973	26.5622	13.7978	21.0248	47.4804	361.797	19.3387	16.058	70.7869	66.4972	21.8488	22.6289	69.4875	22.6702	80.3124	20.2203	78.4396	4.67643	29.3431	38.8554	31.5555	26.5198	130.555	86.5808	33.8313	1408.2	40.0543	84.7188	22.2202	80.095	144.681	42.3125	12.1713	54.7619	15.4632	116.206	25.7328	43.2875	52.2357	23.7653	74.7911	35.4059	75.6435	34.0128	14.2316	59.0377	20.6079	42.2459	135.841	53.6919	18.7484	190.812	37.6903	18.1163	51.6172	38.5599	73.6464	16.1955	32.2248	49.2337	24.4682	14.7027	145.385	7.05687	73.5953	37.7239	128.513	32.1037	16.3581	78.2356	23.2021	19.4945	56.1657	28.0533	30.1429	28.448	27.1679	45.3738	71.6704	65.2564	27.1995	23.0787	48.7173	48.0039	23.1125	37.4571	99.7368	95.7775	53.8395	54.0271	17.6047	58.625	29.8953	83.3919	20.7405	30.8544	24.8572	43.1627	18.0576	116.507	126.788	48.6503	77.4524	11.24	60.9475	29.5202	8.86069	26.2599	23.8255	45.1498	55.436	47.1041	9.01388	14.1735	38.4458	19.1135	29.0465	24.7932	71.9595	13.321	16.4272	16.8199	19.0652	337.435	36.5013	27.7038	70.9541	40.1091	218.169	44.519	27.7835	16.6821	27.4153	29.2697	11.4848	158.17	17.4195	17.5303	59.747	39.1783	61.3712	11.8213	28.1887	25.2011	21.2771	27.158	77.4474	21.7544	108.337	82.7074	15.9641	41.3884	41.3686	50.3691	106.981	26.4271	15.9512	132.096	74.4708	81.2195	43.1201	44.2765	40.3736	358.43	18.304	42.303	18.2601	24.3121	170.182	50.6599	60.8113	52.1677	46.9808	20.1789	33.4081	46.0685	22.3558	24.3992	35.0262	43.2136	21.0649	18.3313	55.8799	26.0286	41.9865	143.738	292.732	23.7278	76.8481	31.225	61.4796	37.71	19.7823	118.59	45.5677	36.3098	27.2418	15.1917	200.544	45.8995	43.8832	36.4947	31.9937	32.9337	29.7313	22.2961	36.3624	42.6249	133.505	55.8766	34.6756	28.1403	16.8887	14.8545	67.6231	19.2291	40.4747	15.8119	55.1082	33.3301
ENSG00000188820.12	ENSG00000188820	CALHM6	protein_coding	calcium homeostasis modulator family member 6	1.28958	2.26404	0.947556	2.66808	8.7492	8.16442	7.50641	2.0328	5.63751	8.35402	1.21575	6.44547	11.1066	13.6484	2.67952	5.31168	8.84074	3.63962	3.04636	8.86907	8.37479	2.97928	11.0413	21.754	0.7142	8.08952	3.11426	4.35458	10.186	12.7861	5.55658	0.918026	6.73923	5.8424	4.702	1.74698	6.34716	1.73283	11.6423	13.0253	17.5162	3.56394	4.04684	3.20674	15.6435	3.35035	4.88841	2.67467	9.02163	5.34283	5.84266	3.29972	3.8189	0.806985	1.46524	4.71393	4.17844	4.74752	22.7026	17.7296	2.16852	7.42589	2.48863	8.4336	0.681401	9.49432	3.65876	7.18548	4.89614	3.28582	5.04507	4.84766	1.3745	5.48824	48.5964	0.750209	5.46021	3.69412	3.07583	4.67356	5.3596	4.67499	1.76022	12.4391	3.87369	4.88249	2.86913	7.78793	1.78175	5.49087	17.5464	6.74701	7.36448	2.05116	2.68963	2.77156	5.04743	4.96419	11.1272	1.75395	1.16725	4.70756	6.29665	3.45583	8.09463	5.55264	2.93046	3.68801	13.9471	7.8971	9.3227	7.48813	1.67152	4.38912	7.1728	4.17098	11.94	2.66751	8.713	3.2267	3.47053	1.13896	13.7056	3.95542	4.31658	4.01322	2.62017	2.58846	1.96583	9.57931	4.37781	6.62683	8.1413	1.18824	2.52586	1.03728	3.28603	7.51187	8.69905	1.16176	0.885873	7.38484	2.26523	9.9619	3.57003	11.5251	3.08914	2.60594	3.19145	3.06693	4.71091	10.5239	2.9803	6.30128	6.42189	5.21503	2.49463	6.78331	1.37852	23.4708	9.68906	10.3323	5.25599	5.56415	2.48502	11.8794	4.66721	1.50193	6.2229	7.34189	8.02011	1.75924	6.15289	5.07504	7.69255	2.29888	3.0848	7.62282	11.6	2.21214	5.36956	2.99803	11.7575	7.85557	3.02027	1.30268	3.75004	6.02937	3.37711	11.844	6.7389	2.1691	3.94775	14.6811	4.67964	7.33364	4.99354	6.87813	2.3341	2.44801	9.91258	7.79134	5.63607	2.44794	10.3066	7.8536	4.56826	9.42698	7.88744	8.83687	7.9803	3.05555	13.3725	4.17392	23.7478	15.1523	2.11922	14.2397	1.84263	2.97724	4.56168	8.78182	8.24691	2.37459	2.51253	4.36958	9.00079	6.51948	1.3108	2.21934	0.779162	11.6096	7.07452	3.08994	10.5603	1.92231	3.66934	9.65431	0.918501	4.59624	1.39805	3.21745	13.5855	13.0212	8.49218	7.9714	6.11147	2.5399	12.5029	3.92767	20.9866	7.94857	8.16642	8.31326	3.34497	2.1126	0.237347	7.64159	2.10096	2.78723	4.18617	4.1458	3.14117	6.43608	3.3825	1.91201	8.44849	10.4351	6.2471	28.5506	5.81488	11.6446	6.0597	8.95374	3.9895	18.5739	6.92225	2.0263	0.0282627	7.94973	3.07834	5.12584	4.025	2.91373	1.2825	3.86544	2.5261	3.6817	5.61087	8.86643
ENSG00000188822.7	ENSG00000188822	CNR2	protein_coding	cannabinoid receptor 2	0.098234	0.0744601	0.662188	0.0485879	0.0773101	1.49453	0.304909	0	0.218115	0.0094614	0	0.00598648	0.0745411	0.285599	0.0482109	0.00819094	0.541212	0.0776419	0	2.42267	0.375266	0.0897983	0.0278013	2.17441	0.0183828	0.262036	0.123551	0.0374986	0.167455	0.270909	0.121475	0.0212183	0.227063	0.115372	0.153641	0.0402268	0.790907	0.0380516	0.497914	0.0339093	0.0745058	0.0560216	0.132207	0.162514	0.0580639	0.117821	0.325694	0.259743	0.983717	0.0462012	0.814946	0.136806	0.124371	0.0726727	0.0581788	0.124278	0.015532	0.250216	0.673022	0.598278	0.0909624	1.19087	0.189064	0.0302295	0.0064413	0.0484955	0.033886	0.0797412	0.650642	0.0609256	0.0123677	0.0639755	0.0702837	0.0242453	0.0246954	0	0.0844456	0.138486	0.112693	0.0630023	0.0731782	0.319768	0.0188705	0.172544	0.0890261	0.318203	0.287932	0.09444	0.0287043	0.16027	0.144903	0.142153	0.237067	0.112692	0.0354941	0.0602664	0.625655	0.102021	0.016762	0.856186	0.047498	0.0690484	0.167971	0.0551584	0.0696663	0.273844	0.0394304	0.0168802	1.56893	0.151052	0.0484629	0.0988855	0.114545	0.0111717	0.0462196	0.37669	0.383276	0.0520029	0.0340665	0.0183497	0.0128746	0.0726114	0.940184	0.00590373	0.0297948	0.0205733	0.0194081	0.0620859	0.198195	0.129158	0.129454	0.0651394	0.161876	0.0183514	0.0387683	0.00625313	0.0303969	0.304828	0.403629	0.180512	0.053359	0.120198	0.0360653	0.82678	0.0862351	1.6131	0.108574	0.0100029	0.0577409	0.015216	0.0198531	0.0616898	0.119303	0.673473	0.331232	0.198631	0.191672	0.175361	0.336901	1.49688	0.060179	0.508543	0.098571	0.0673632	0.0646977	0.173116	0.026854	0.14481	0.528101	0.0270821	0.0880173	0	0.839769	0.00478163	0.166182	0.0520784	0.0123753	0.0442233	0.420319	0.0362205	0.0863842	0.0888398	0.665446	0.0466526	0.0364546	0.0167839	0.063952	0.378755	0.0795974	1.86563	0.04085	0.210886	0.0556885	0.0757279	0.363821	0.200951	0.0290485	0.00532586	0.0910348	0.0516818	0.268564	0.105059	0.111259	0.305616	0.0566786	0.0173555	0.0314288	0.0348583	0.0648598	0.470708	0.277556	0.497681	0.112868	0.552177	0.259189	0.0497478	0.601707	0.0555476	0.0357633	0.0505459	0.271847	0.414037	0.0402514	0.0134924	0.0629612	0.0368936	0.0188224	0.0641509	0.113554	0.0877803	0	0.163323	1.17174	0.00872882	0.530324	0.0152614	0.189581	0.206445	0.240998	0.224117	0.0365361	0.135402	0.0625928	1.20387	0.775856	0.124848	0.354218	0	0.209233	0.0321218	0.718458	0.0297993	0.00733104	0.0975285	1.22082	0.278035	0.0236113	0.014937	0	0.046201	0.0297035	0.0543607	0.0430663	1.41342	0.24164	0.0237015	0.311636	0.59782	0.0227449	1.08541	0.0820955	1.20556	0.10913	0.124781	0.182016	1.45184	0.047752	0.090477	0.0109164	0.0143184	0.0624472	0.0283091	0	0.154923	0.0140475	0.0774006	0.0963654	0.01912	0.105607	0.0378617
ENSG00000188825.13	ENSG00000188825	LINC00910	lncRNA	long intergenic non-protein coding RNA 910	0.0670399	0.0132544	0.0464306	0	0.0131105	0.133725	0.0439058	0.037369	0.0366849	0.0146544	0.0120865	0.0402204	0.0219505	0.0241547	0.0600199	0.0545934	0.0168781	0.0386591	0.0264129	0.0200332	0	0.0327276	0	0.0117135	0.0342138	0.0209655	0.0535715	0.0661184	0.0402915	0.0997743	0	0.175446	0.048142	0.0491275	0.019771	0.0149066	0.00992396	0.199776	0.0244982	0.0675212	0.0202881	0.0264715	0	0.00948471	0.0662641	0.0452409	0	0.0345643	0.0125462	0.00857678	0.0744009	0.0250405	0.0647201	0.308162	0.0608449	0.0140453	0.0190169	0	0.0142389	0	0	0	0	0.0266289	0.0263927	0	0.0181329	0.0469451	0.034689	0	0.0213121	0.0118792	0.302529	0.0271021	0.0522131	0	0.0392452	0.0257874	0	0.0119462	0.0108146	0.0117873	0	0	0.135618	0.0995668	0.0512806	0.0219786	0.115477	0.0765856	0.01171	0	0.0215169	0.0273453	0.0614154	0.0123091	0	0.0640476	0.019727	0	0.0853824	0.0366061	0.100179	0.133086	0.010833	0.0348464	0.0471517	0	0.0520625	0.0955531	0	0.0966565	0	0.0329759	0.12104	0.016304	0	0.0449159	0.0349093	0	0.0295802	0	0.0976645	0.0373255	0	0.0656952	0	0.129199	0.0401748	0.0446904	0.0639381	0	0.0383722	0.0408954	0.0207919	0.0139023	0.0113344	0.0438981	0	0.0376864	0.0445543	0.18907	0.0446938	0.0265776	0	0	0.0109309	0.0631262	0	0.0620806	0.0340819	0.0097676	0.0212276	0.0164007	0.018467	0.0112291	0.0123485	0.0225713	0.0222498	0.0686058	0.0211987	0.0474026	0.0267189	0	0	0	0.0119836	0.477921	0.0442464	0.236824	0.0865633	0.00984613	0	0.0614514	0.0110471	0.0341335	0	0.0408895	0.0237625	0.067285	0	0	0	0.0128124	0	0	0.029471	0	0.0999056	0.0538106	0.0209901	0.140972	0	0.0270515	0.0556063	0.0112985	0.0404996	0.009978	0.015631	0.0539538	0	0.0118455	0.0191559	0.0249795	0.0276658	0.0431978	0.111919	0.0110981	0	0	0.0208544	0.0416473	0.0228993	0.031917	0	0.00931124	0.0613418	0.0229266	0.0158977	0.0161938	0.236425	0.0919791	0.0224754	0	0.0586653	0.0115051	0.0322539	0.079229	0.0363164	0.0662952	0.0285695	0	0	0.0205259	0.0239296	0	0.107724	0.066261	0.0529933	0	0.0568836	0.0404748	0	0.0513086	0.0875734	0	0.0736177	0.0322587	0.0229759	0.0687332	0.0210342	0.0342468	0.0475522	0.0539624	0.0416314	0.242956	0.025466	0.231452	0.0601193	0.225784	0.0244513	0	0.0319668	0	0	0.0944077	0	0.105872	0.0408414	0.0931497	0.0307691	0.0604592	0.056429	0.0304947	0.0126037	0.0164482	0.0199891	0.06657	0	0.0132564	0	0.0323199	0	0.0275801	0.0244612	0	0	0.0088621	0.048806	0.0809646
ENSG00000188827.10	ENSG00000188827	SLX4	protein_coding	SLX4 structure-specific endonuclease subunit	14.0964	11.3587	8.16015	9.79505	8.1934	9.3226	7.86524	9.93853	6.71212	5.30891	4.05272	7.69046	6.5263	11.9908	7.04679	7.4988	7.32819	7.58249	8.88062	13.3569	7.69402	13.8622	4.36941	7.73815	7.2796	6.2357	6.57197	7.7816	8.27971	7.39902	5.10165	10.6231	7.01408	8.89051	7.39642	12.5297	7.37918	6.23259	8.50845	13.5787	6.75916	12.4408	4.29816	8.51491	7.26534	10.6435	6.84047	8.12288	9.1188	6.08377	9.54291	10.7141	9.05804	8.50319	7.91882	6.78752	5.56202	6.57076	8.12295	7.62831	7.37864	8.47868	8.15282	5.55031	9.80204	5.4323	10.8134	7.64274	9.41168	10.8331	7.21661	7.96037	8.19994	4.36609	5.57435	14.5802	9.5978	5.6361	5.42461	9.14609	6.81075	6.44053	13.5312	10.7195	13.1699	9.59203	9.70312	7.06902	9.86094	10.9175	7.05207	5.68387	13.1526	6.69941	11.1978	20.545	7.73615	8.04569	3.76728	21.5469	24.4721	7.73409	7.447	11.1522	7.19326	7.01858	7.7631	12.7365	9.52187	8.63049	5.83817	8.83777	8.19244	5.22302	7.90781	6.76229	8.27524	11.9327	12.1543	5.79562	5.05679	8.92255	9.25769	8.83193	9.145	8.71208	19.5167	5.54651	6.69411	6.59647	5.52949	6.53707	9.79991	8.61066	9.8323	11.2056	7.71392	7.86318	7.55226	11.6698	4.84479	4.34934	6.51856	8.35959	9.14194	7.96518	6.43239	10.2594	10.5782	7.43728	7.90042	6.81764	5.77923	6.18083	6.63948	6.69533	9.64786	5.37643	6.55059	7.00864	3.57739	9.73745	6.12324	8.09401	3.82189	6.88041	6.38853	9.26181	6.62662	7.37321	6.89092	8.44555	8.99207	6.88049	6.45335	6.3571	8.60412	6.27489	5.64533	9.33838	7.72288	8.93252	6.23437	4.94103	7.38213	8.07379	10.281	9.65121	12.582	9.41833	6.75896	7.30483	7.17555	7.55523	9.20984	6.17478	12.0717	6.32221	9.39236	7.06297	6.79233	7.11583	9.71017	9.31352	7.03373	5.57781	7.07536	7.30873	7.75856	11.0151	9.53978	7.52027	6.81244	8.46769	4.44533	5.33075	11.0144	8.58417	12.3682	12.8941	7.61212	8.51552	9.39618	4.76837	10.4065	7.46089	6.71658	7.68517	7.75533	9.63013	15.268	6.38938	11.678	7.63267	8.24687	6.95187	4.65204	10.643	14.7777	6.30268	6.14558	6.31299	6.48445	9.64619	7.4203	6.05241	5.7376	6.09889	9.8649	5.54736	9.34969	4.89394	9.92489	7.7027	8.24889	17.8405	6.86982	6.08562	8.31126	7.16375	8.42697	8.41209	6.9421	15.5313	9.46619	10.9106	7.19901	6.26851	10.2157	8.57611	6.73254	8.89935	8.64602	7.6158	6.29759	8.71043	8.1044	13.3191	8.06823	4.24377	4.92597	8.14387	5.39154	8.59065	5.56544	9.86218	8.77541	5.80039	8.45589	5.70318
ENSG00000188828.11	ENSG00000188828	GLRA4	transcribed_unitary_pseudogene	glycine receptor alpha 4	0.101655	0.472829	0.308238	0.0751899	0.196939	0.0571434	0.162625	0.169269	0.129326	0.198027	0.0945122	0.0723375	0.0420477	0.094788	0.134083	0.113683	0.196555	0.411317	0.0390849	0.168177	0.118959	0.127805	0.0290215	0.157031	0.0568916	0.0723751	0.116753	0.133484	0.0179734	0.0165811	0.209132	0.13003	0.14433	0.332282	0.0260979	0.27491	0.083051	0.0793458	0.143515	0.0394247	0.0775265	0.21413	0	0.0155545	0.119428	0.329815	0.182245	0	0.279749	0.0715338	0.0710447	0.0820277	0.175365	0.0472831	0.0220988	0.127805	0.0792692	0.0518996	0.354969	0.0492489	0.204076	0.117738	0.0882599	0.118462	0.0600608	0.170728	0.196994	0.197302	0.0945927	0.188229	0.300449	0.2376	0.312062	0.0744311	0.0308225	0	0.367746	0.102975	0.0624653	0.138406	0.0275713	0.147858	0.293693	0.218265	0.319266	0.294272	0.127534	0.16416	0.46946	0.128076	0.193025	0.0931008	0.461145	0.185475	0.0784552	0.267687	0.467734	0.0598166	0.0921434	0	0.168107	0.118802	0.142773	0.10326	0.161441	0.123985	0.0740196	0.0501032	0.0395798	0.0783867	0.067085	0.346571	0.400206	0.206154	0.0795191	0.214169	0.0763963	0.0682144	0.0529879	1.02163	0.177314	0.143722	0.115275	0.110043	0.184184	0.220239	0.273828	0.0761281	0.103162	0.100953	0.185863	0.0399182	0.0283095	0.0568389	0.21355	0.0758656	0.244892	0.162608	0.0949124	0.228457	0.0646177	0.0274583	0.0218878	0.0736511	0.179558	0.0701558	0.0610833	0.0618243	0.178357	0.124839	0.200631	0.0255931	0.278587	0.122048	0.0756913	0.129164	0.247431	0.0829562	0	0.0184778	0.0310353	0.262755	0.0357005	0.147744	0.067543	0.0452873	0.0500188	0.130195	0.100233	0.083573	0.258752	0.260968	0.147284	0.10479	0.100432	0.0966245	0.0973806	0.231401	0.0617338	0.151723	0.0586049	0.155955	0.066146	0.0660629	0.169825	0.409214	0.276374	0.160469	0.141038	0.14061	0.160923	0.161329	0.0649567	0.237564	0.107609	0.0738048	0.0569457	0.133547	0.4786	0.239199	0.142618	0.152093	0.0876824	0.125624	0.0591531	0.0355851	0.114781	0.186097	0.196094	0.203556	0.189254	0.0817035	0.12744	0.107594	0.0837041	0.218167	0.180406	0.0872144	0.0220901	0.112994	0.103127	0.070388	0.339887	0.144743	0.0429857	0.0578671	0.101612	0.154984	0.202192	0.180751	0.079278	0	0.293991	0.575314	0.140457	0.0828032	0.10562	0.0815759	0.129462	0.0585058	0.223364	0.21234	0.173677	0.0443075	0.12831	0	0.0299474	0.169343	0.141457	0.0661698	0.191563	0.0923044	0.111662	0.17681	0.492771	0.139007	0.0528962	0.0448563	0.0497582	0.125093	0.111101	0.461815	0.0222031	0.104668	0.0868151	0.0736598	0.263538	0.100793	0.0142979	0.0769942	0.0537442	0.109007	0.443099	0.0206646	0.115048	0.085575	0.146925	0.156271	0	0.15325	0.0964267	0.144893	0	0.0382942	0.0108841	0.0241167	0.05445	0.0293504	0.19004	0.183478
ENSG00000188831.4	ENSG00000188831	DPPA3P2	transcribed_unprocessed_pseudogene	NA	0	0	0	0	0	0.0576454	0.0863209	0	0	0.0549718	0	0	0.0568492	0	0.0771288	0.0644811	0	0.0759433	0	0	0.0456242	0.106603	0	0	0.28249	0.0224262	0.0448331	0	0	0	0	0	0	0.109634	0.356897	0	0	0	0.089208	0	0	0.0602903	0	0	0	0	0	0	0.180091	0.0592496	0	0.167735	0	0	0	0	0	0	0	0.388893	0	0	0	0.0185994	0	0	0.0841561	0	0	0	0.213018	0	0	0	0.0476444	0	0.262648	0	0	0	0	0.392679	0	0	0	0.101232	0.213205	0	0.0705459	0	0.188984	0.108061	0	0	0	2.75049	0	0.0768604	0	0	0	0	0	0	0	0.427253	0	0.130204	0	0.200573	0	0	0	0	0.0413416	0	0	0	0.134896	0	0	0	0.0340641	0	0	0	0.330664	0.0592644	0	0	0	0	0	0	0	0	0	0.0864081	0.029096	0.500564	0.0810085	0.0476409	0	0	0	0	0.0817085	0	0	0	0	0.0652566	0.0717143	0.0586335	0	0	0.108337	0	0	0	0	0	0	0	0.119445	0	0	0.18208	0	0	0	0	0	0	0	0	0	0	0.079035	0	0	0	0	0	0.0600766	0	0	0	0.0271162	0.0895172	0	0	0	0	0	0	0	0	0	0	0	0	0.477782	0.0652513	0	0	0	0	0.10309	0	0.0710586	0.109246	0	0	0	0	0	0.0939391	0.109225	0.0350174	0	0	0	0.100029	0.0330769	0.0299514	0	0.27218	0	0.02823	0	0	0.867395	0	0.166721	0	0.033212	0.0417045	0.137938	0.103334	0	0	0.093233	0.135427	0	0.0220645	0	0	0	0	0.460323	0	0	0.0580192	0	0.227381	0	0.118908	0	0	0.0999004	0	0	0	0	0	0.0218123	0	0	0	0	0	0	0	0	0.0680772	0.0832664	0.0483951	0.0796526	0	0.0742161	0	0.226615	0.0936861	0	0	0	0	0.134388	0.24213
ENSG00000188833.9	ENSG00000188833	ENTPD8	protein_coding	ectonucleoside triphosphate diphosphohydrolase 8	5.04969	10.26	13.5739	4.16922	0.736373	1.78913	2.1749	3.82873	5.65173	1.82391	2.84339	2.30166	2.52904	0.372086	6.53484	5.39747	3.96654	9.10193	0.850838	1.00987	5.41786	9.98043	3.25112	1.80546	7.92074	2.32185	4.59605	0.773091	4.72183	1.56263	1.81278	1.33906	2.31363	8.49406	4.57331	3.48491	1.93555	1.9374	8.21208	0.642463	9.16169	3.44968	2.89	7.26207	3.53794	0.402557	4.88579	6.53068	2.86818	2.48621	2.05759	2.44329	5.17311	1.61431	2.86181	0.89842	2.76944	3.52505	6.36082	4.46659	7.51173	1.73946	2.38622	1.78526	2.05414	1.1807	2.56033	0.831708	1.09833	3.7157	1.60505	4.32897	1.86346	0.666779	1.10393	13.3107	2.1616	2.47811	2.24923	12.7843	0.514041	1.95844	10.8032	0.790588	5.18535	1.54236	1.54162	3.09192	2.08283	5.42591	3.56575	2.52801	8.21547	1.7644	8.83905	2.47687	2.37984	4.78085	2.60581	5.38028	11.2466	2.62403	2.8484	3.90682	1.65394	6.48997	2.25291	7.93267	2.47138	6.11283	10.502	4.42437	1.60688	1.70272	2.81633	2.18918	4.07976	7.34035	15.3874	0.806886	1.91314	35.0819	1.60413	3.11905	3.46319	7.66273	5.33762	6.20047	2.81727	4.02143	4.97438	2.26284	13.735	1.22786	5.6124	1.80134	7.16136	2.17483	1.07179	52.8217	0.980493	4.551	3.76406	0.884784	6.86437	3.17943	3.22714	4.54496	8.44919	2.78968	13.0252	4.38273	3.51855	3.62206	2.20365	4.51942	4.47945	7.95064	7.80643	2.6314	3.21529	2.69325	1.0624	4.39766	2.69616	2.47921	2.0536	1.17698	2.29641	2.4746	3.43125	2.07383	2.43808	2.27746	2.16873	1.91989	2.0844	1.53189	2.17689	9.6107	4.12531	1.95101	1.84581	3.13253	3.78214	0.507314	6.16695	4.17087	6.28427	1.48222	2.80157	1.75697	4.90372	0.397342	2.41253	2.25855	5.96412	4.26982	6.49514	0.853989	3.42502	1.31647	3.13705	3.74242	0.467017	11.976	1.14344	0.699407	1.90853	3.0104	3.55994	3.62961	5.28434	0.667922	0.670987	2.90172	5.96688	4.07711	5.08974	3.64137	0.902817	1.82526	4.69561	2.38675	3.6675	1.12096	0.973805	4.68756	1.46892	9.70704	7.30682	6.38197	4.8776	2.18841	2.26141	0.712681	1.11114	2.48115	11.6253	2.19377	4.9382	5.11704	5.70274	2.58932	2.24404	3.39703	3.65782	3.85214	10.4962	4.54618	2.17421	1.77594	0.909715	2.45212	2.49563	14.6924	11.4987	2.31547	3.0703	28.7064	6.00749	17.6386	1.20384	16.0627	26.0365	15.8603	2.81887	2.11461	3.44665	3.05717	1.76223	2.77391	2.54443	2.86477	2.26752	0.668239	4.54653	12.8079	14.1492	2.64787	1.16338	5.90807	2.48851	1.50228	13.4442	1.97458	2.33451	4.18507	1.64587	2.1855
ENSG00000188846.13	ENSG00000188846	RPL14	protein_coding	ribosomal protein L14	132.703	556.354	459.344	384.291	443.636	635.355	692.789	1080.63	641.415	751.22	854.251	598.49	739.884	472.317	455.627	709.313	557.85	874.448	421.471	791.481	575.926	218.47	1270.89	948.515	477.276	671.467	445.197	477.315	584.023	725.902	439.603	570.708	608.973	537.762	440.212	392.422	652.642	603.491	572.156	237.667	448.812	516.201	393.419	548.217	636.885	531.836	553.308	364.522	555.07	633.57	539.431	812.562	671.6	160.347	417.79	596.401	686.163	340.124	675.484	545.487	337.691	638.719	729.547	520.98	442.683	577.932	476.304	512.534	573.671	442.154	866.754	588.783	436.851	427.342	735.799	83.8421	608.548	590.642	504.055	575.844	495.202	517.214	164.737	621.888	272.099	517.901	470.663	570.64	498.75	418.435	538.178	471.471	489.409	909.162	482.243	484.457	469.61	493.649	981.744	321.71	247.651	611.534	612.17	424.378	608.281	571.488	550.932	313.462	692.356	580.465	450.16	719.877	536.05	532.032	663.987	656.978	474.399	661.908	413.988	493.858	563.371	654.2	543.258	595.678	556.863	499.69	282.402	410.295	457.6	648.894	431.929	665.269	353.413	511.486	455.904	553.91	429.329	692.963	621.66	525.27	701.45	478.232	550.884	605.095	387.381	690.272	376.537	356.822	480.968	501.986	536.889	567.96	551.892	825.357	710.906	507.089	362.028	818.757	162.281	1190.6	577.928	493.751	461.089	646.923	471.795	523.136	582.074	356.953	692.379	625.447	518.692	677.771	493.538	784.541	924.884	498.1	659.706	689.927	449.999	588.549	703.058	476.591	1166.97	829.663	744.39	392.156	416.991	627.127	340.275	777.982	711.26	587.247	683.801	1003.89	621.777	484.128	327.62	665.465	575.287	563.924	558.174	515.982	498.509	501.787	807.733	916.91	633.129	679.636	471.605	593.107	586.692	546.21	558.93	536.82	642.674	580.052	324.185	405.075	264.059	378.99	537.052	632.947	426.421	574.671	476.903	579.553	707.239	701.238	483.012	535.776	281.799	801.972	489.44	587.832	597.025	812.98	539.902	508.427	340.467	686.266	802.252	474.178	487.033	620.562	677.569	594.658	594.702	256.361	489.713	495.857	518.542	576.025	465.646	799.833	595.363	183.928	836.884	553.267	206.217	448.674	552.3	817.172	440.615	472.767	708.346	247.595	692.865	759.738	949.555	797.351	631.458	710.224	438.042	280.066	730.21	651.962	634.118	488.495	332.346	1016.72	454.58	572.429	322.612	553.929	550.477	406.643	342.059	466.71	519.776	527.686
ENSG00000188848.15	ENSG00000188848	BEND4	protein_coding	BEN domain containing 4	0.139629	0.168094	1.7928	0.257814	0.0301041	1.84078	0.551366	0	0.454768	0.0964337	0.0217693	0.349813	0.572241	0.21673	0.392735	0.260747	0.469213	0.350728	0.135735	2.41239	0.774957	0.559251	0.0400618	2.56087	0.195124	0.320016	0.560974	0.185115	0.197855	0.93579	0.17218	1.29239	0.201095	0.61084	0.166455	0.11326	0.962402	0.0660064	0.270762	0.201027	0.694721	0.107387	0.148832	0.215466	0.437678	0.301523	0.192196	1.74681	1.57069	0.119721	0.610751	0.22568	0.506344	0.130024	0.0936076	0.530902	0.130739	0.251851	2.20845	0.679314	1.09277	1.008	0.425638	0.231939	0.0550353	0.326134	0.299595	0.430806	0.760365	0.333268	0.161674	0.280207	0.048771	0.0609732	0.127365	0.239947	0.439968	0.429334	0.101683	0.356348	0.271174	0.433772	0.727186	0.201943	1.1566	0.382481	0.408624	0.0828175	0.061665	0.149504	0.160449	0.208874	0.419537	0.26008	0.324324	0.228124	0.638744	0.311845	0.0727969	1.06078	0.231801	0.498453	0.393056	0.0474092	0.298731	0.647867	0.170216	0.207076	1.39765	0.269608	0.444269	0.689441	0.244393	0.0473877	0.091842	0.780377	0.633583	0.217732	0.0728639	0.197184	0.109452	0.479934	1.46636	0.177794	0.0959146	0.0653778	0.087532	0.422879	0.122666	0.397693	0.343469	0.17063	0.117559	0.010969	0.402626	0.158653	0.4949	0.551362	0.835998	0.348002	0.088731	0.264845	0.300151	0.735302	0.185593	2.25795	0.168742	0.424223	0.570046	0.106098	0.0642772	0.299177	0.181544	0.786461	0.10576	0.721659	0.256422	0.182902	0.240957	1.64867	0.704731	0.748379	0.496051	0.12336	0.15538	0.31295	0.320648	0.135877	0.518831	0.184723	0.0632174	0.0446881	0.810449	0.330717	0.199915	0.0889463	0.0269601	0.216648	0.65681	0.209794	0.183732	0.325674	0.528915	0.0463743	0.0833145	0.142425	0.602152	0.702574	0.0725995	2.11364	0.178404	0.184634	0.00415738	0.260837	0.764712	0.181898	0.49486	0.208156	0.539965	0.0555537	0.356697	0.320908	0.101083	0.405999	0	0.12157	0.342402	0.107657	0.414024	0.368911	1.03646	0.370031	0.196944	0.832431	0.471833	0.92499	0.165012	0.217018	0.302931	0.0935403	0.237741	0.677455	0.867888	0.227404	0.0295144	0.13326	0.0608364	0.330066	0.556865	0.704283	0.162756	0.454268	1.61962	0.14593	0.627841	0.211072	0.326399	0.223512	0.251457	0.376896	0.517629	0.0368138	0.34327	1.98901	1.81052	0.216515	0.440805	0.0328952	0.356644	0.0680456	1.39939	0.474857	0.122613	0.172173	1.06701	0.063495	0.361052	0.030953	0.019203	0.0571928	0.051483	0.830135	0.0913106	1.19485	0.47858	0.305017	0.796264	0.727369	0.0989044	1.70397	0.314201	0.941787	0.198182	0.343168	0.675191	1.8199	0.148488	0.129406	0.114582	0.089474	0.0662179	0.325439	0.254607	0.445927	0.209184	0.0995772	0.0748324	0.0200418	0.454893	0.0684801
ENSG00000188850.9	ENSG00000188850		transcribed_processed_pseudogene	NA	0	0	0	0	0	0	0	0	0	0	0.093879	0	0	0	0	0	0	0	0	0	0	0	0	0	0	0	0	0	0	0.199311	0	0	0	0	0	0	0	0.210323	0	0	0	0	0	0	0	0	0	0	0	0	0	0	0	0.280474	0	0	0	0	0	0	0	0	0	0.118484	0.118248	0	0	0	0	0	0	0	0	0	0	0	0	0	0	0	0	0	0	0	0	0	0	0	0	0.131074	0	0	0	0	0	0.129456	0	0	0	0	0	0	0	0	0	0	0	0	0	0	0	0.12398	0.15671	0	0	0.155014	0	0	0	0	0	0	0	0	0	0	0	0.340542	0	0	0	0.0876535	0	0	0	0.109197	0	0	0	0	0	0	0	0	0	0	0	0	0	0	0	0	0	0	0	0.111679	0	0	0	0	0	0	0.107236	0	0	0	0	0	0	0.396482	0	0	0	0	0	0	0	0	0	0	0.0860125	0	0.119844	0	0.069656	0	0	0	0	0	0	0	0	0	0	0	0	0	0	0	0	0	0	0	0	0	0	0	0	0	0	0	0	0	0	0	0	0	0	0	0.330408	0	0.368396	0	0	0	0	0	0	0	0	0	0	0	0	0	0	0	0	0	0	0	0	0	0	0	0	0	0	0	0	0	0	0	0	0	0	0.279538	0	0	0	0.0898337	0	0	0	0	0	0	0	0.124251	0	0	0	0	0	0	0	0	0	0	0	0	0	0	0	0	0	0	0	0
ENSG00000188856.6	ENSG00000188856	RPSAP47	processed_pseudogene	NA	0.237248	0.0504547	0.0893353	0.0434445	0.050475	0.461352	0.116205	0.0709697	0.2322	0.0232652	0.0360864	0.041377	0.0246529	0.15197	0.0692272	0.11663	0.131971	0.29484	0	0.130922	0.205436	0.393808	0.203443	0.168663	0.129026	0.302417	0	0	0.167441	0.231163	0	0.0782063	0.233427	0.103738	0.128736	0.0961413	0.0772346	0	0.082797	0	0.181006	0.163272	0.0617904	0	0	0.0390174	0.0542593	0.130482	0.0809818	0.139582	0.0995069	0	0.307425	0	0.209624	0.169792	0.147191	0	0	0.34311	0	0.054205	0.302271	0.084235	0.322414	0.10069	0.0354291	0.267764	0.175854	0.13965	0.0914309	0.183041	0.165356	0.0337615	0.0717504	0	0.329418	0.281105	0.0972639	0.0921437	0.100761	0.0781089	0	0.0859436	0	0	0	0.0348527	0.173211	0.201213	0.0933744	0.0882139	0.134219	0.0486817	0.182992	0.149216	0	0.0685616	0.1232	0	0	0.0566808	0.146216	0.0402461	0.294697	0.0267132	0.229002	0.191991	0.39007	0.318284	0.433054	0	0.0589764	0	0.217151	0.0628416	0	0.0523167	0	0	0.137437	0.0946811	0.0669661	0.299847	0.0537289	0.0371354	0	0.222567	0.0343531	0.096004	0.0734448	0.0637848	0.26408	0	0.0358791	0.134533	0.13048	0.116232	0.161193	0.175225	0.218094	0.233168	0.0527301	0.0840267	0.155041	0.397801	0.0352344	0	0.135888	0.0351914	0	0.0880344	0.033625	0.0258339	0.117971	0.129332	0	0	0	0	0.146092	0.265962	0	0	0.0524981	0.211397	0.230621	0	0.289479	0.155728	0.0706981	0.260462	0	0.139164	0.3022	0	0.136294	0.0901901	0.0358339	0.0877913	0.177679	0.091445	0	0.11749	0.168971	0	0.0466874	0.32577	0.0817499	0.367986	0	0.122825	0.0949137	0.109261	0	0.100704	0.291137	0	0.155069	0.0469096	0.121265	0.218296	0.0697063	0	0	0.0402193	0.0383891	0.0726834	0.07728	0	0.0951553	0	0.113017	0.0500796	0.297687	0.180305	0.205142	0.287907	0.108662	0.0518972	0	0.204218	0.258633	0.0985324	0.098587	0.178269	0.102262	0.161492	0	0.0418888	0.0906122	0	0.193923	0.182869	0.326874	0.135896	0.0994892	0.186644	0.121701	0.311456	0.0871449	0	0.35251	0.23142	0.0735944	0.0996278	0.246035	0	0.337678	0.229287	0.0633196	0.0529479	0.205461	0.204972	0.214005	0.212523	0.0478963	0.104398	0	0.193418	0.0863267	0.132373	0.153073	0	0.241075	0.0853942	0.0990167	0	0	0	0.124176	0.126686	0.0740172	0.0963639	0.26917	0.049952	0.219928	0	0.229363	0.198251	0	0.270861	0.10517	0.13303	0.226343	0.168943	0.203894	0.165381	0.121391	0.0378809
ENSG00000188859.6	ENSG00000188859	FAM78B	protein_coding	family with sequence similarity 78 member B	8.31588	14.3837	3.10816	3.78495	6.09565	5.06598	5.95808	1.27355	4.22051	3.20065	3.74603	9.05607	2.3042	3.26557	5.67865	5.58675	7.20978	13.6382	4.54852	7.14472	7.48669	7.86318	9.36609	3.44303	1.4229	7.59529	5.76971	6.17437	6.32244	4.95437	7.32242	5.26993	8.20136	7.16892	3.39069	5.06009	3.29185	3.55884	1.98235	2.88786	2.3424	9.35297	4.29035	4.81924	6.11612	5.22494	8.96138	3.8663	5.96849	6.39892	6.20898	3.00189	4.08155	3.21048	1.96089	3.041	5.31696	6.36813	1.70984	5.79602	7.69245	7.38835	4.96495	5.93981	5.12864	3.856	7.47196	3.47304	8.8601	7.37466	3.60835	3.28796	2.74655	5.51426	3.66333	5.99725	7.35622	4.62121	3.58851	6.0212	1.3155	3.76101	11.7169	11.5882	7.07635	7.60552	5.81535	7.66873	1.52945	3.67335	5.30392	4.43357	9.08868	1.82713	6.18283	4.29715	8.19354	5.5872	3.75075	13.9089	5.69752	5.99664	5.74489	4.56648	8.1447	1.57054	4.39947	6.29914	2.68587	6.00502	2.45145	4.3671	5.73545	6.51332	5.78081	4.00193	5.26832	2.7879	4.12396	5.3435	4.03413	7.57963	4.38081	4.74863	4.38034	5.24875	7.26411	2.52688	7.54291	4.52833	6.09025	8.12468	4.72376	1.12834	3.04456	12.7893	5.25743	5.95786	3.20393	1.92162	2.36538	1.23485	3.34209	5.945	5.25348	6.21181	5.04591	2.53132	6.34921	1.50257	6.99253	3.59626	6.43034	5.52972	4.46539	3.94177	1.95487	2.21008	1.82785	3.88913	1.73901	6.84448	4.65034	6.14931	3.96189	4.5577	6.29203	3.00791	3.60034	4.81881	9.84082	5.83696	7.49087	3.4134	3.59263	4.51551	7.24428	2.63707	12.2045	5.20393	4.28781	6.08544	6.7411	1.67994	2.60269	5.34593	5.61562	6.48518	12.9016	6.71442	7.86929	7.73186	5.65365	10.0003	6.70392	5.36716	2.55354	8.05305	3.4947	1.13083	4.59252	4.36159	7.03195	7.68652	6.55735	2.66453	3.7293	8.63854	3.58456	8.81137	5.77347	2.69141	7.1495	3.49056	3.06842	3.30973	10.6737	4.3233	2.00367	8.63121	5.9603	7.96183	2.75932	2.87142	5.28463	4.40723	3.81633	1.87324	4.66711	4.57433	1.52236	3.6377	8.04679	8.47615	5.08743	4.51003	4.24193	8.25864	4.97278	4.84679	3.70159	3.70499	5.16572	4.04049	3.98816	3.3884	5.07572	11.5969	10.2569	1.82853	3.112	6.02584	4.70238	4.95002	10.698	4.0449	6.54234	9.09425	9.57877	8.46687	1.4716	4.29696	3.08736	7.28289	3.45791	3.75982	6.38564	5.54503	2.32412	3.94539	7.23601	5.5786	4.02327	2.71377	4.37487	1.71788	7.45133	5.85761	9.15965	4.76062	5.03097	3.10873	1.72813	4.98898	3.86504	3.32849	3.99542	3.81479	2.70628	6.86354
ENSG00000188868.13	ENSG00000188868	ZNF563	protein_coding	zinc finger protein 563	8.48567	6.08918	4.42495	7.22826	4.08492	5.89145	4.17048	10.4633	6.30597	5.62361	8.97157	9.18007	12.2838	6.51784	7.3496	10.8735	8.68598	12.9454	14.9571	12.6087	5.8289	18.2941	6.62623	10.2673	4.35341	8.60872	6.39297	7.01693	10.1544	13.2024	7.77285	11.734	11.0186	9.98878	5.88061	3.95553	7.91169	5.69763	4.71251	6.92322	5.34067	11.623	6.084	2.43744	4.35549	13.6885	9.42595	19.745	10.1077	8.35704	4.86774	6.98714	7.38246	6.53854	10.761	5.97525	8.46127	5.68417	7.92984	8.44448	22.0562	7.1456	7.79933	5.50392	7.62109	8.53365	6.04351	7.92307	6.97211	4.10849	10.6261	5.56075	5.76575	4.39648	5.28239	7.26399	9.32631	8.95342	3.55791	8.27716	2.52373	5.92464	7.96068	9.21353	17.4522	8.5012	12.4767	6.75065	14.0434	7.82901	11.3164	7.39067	8.81048	6.08065	8.35079	7.72143	8.72706	7.39018	12.5056	5.24034	14.4113	6.1832	7.52046	8.44457	8.18223	7.77382	7.83714	9.15295	5.55581	8.87427	10.3555	8.38203	7.73154	4.44986	8.03763	2.79378	11.9253	8.33851	9.78484	16.0977	5.92047	7.67353	6.85203	9.21935	6.80382	6.79583	11.8201	7.41394	6.85515	7.73486	10.6667	8.49146	11.7352	2.89235	4.63692	9.05446	6.57701	4.17591	9.19248	5.72564	5.11638	9.24994	8.11341	5.11757	12.4974	12.1353	3.9358	3.74526	20.2035	8.46306	8.1955	3.81765	8.02804	7.07546	5.25103	5.96163	8.78	6.10861	4.65268	6.95478	11.9902	6.83189	5.09703	10.3825	3.82546	5.8112	9.40695	3.75993	15.3428	6.72701	7.30875	5.13153	7.18038	7.09978	6.20151	8.48911	7.8176	4.95141	6.18856	4.41814	7.55676	7.92897	5.20789	7.44646	8.72978	3.4275	6.10032	9.88447	11.9608	7.23163	5.6149	8.87509	9.15457	7.60179	5.6031	8.1255	8.86116	4.65667	6.39035	5.55648	6.357	6.02457	9.8445	6.76854	5.90005	2.79013	7.18594	11.3982	7.64203	5.47839	7.47771	6.75336	5.60017	5.73208	7.15776	5.89758	9.17693	6.70752	11.1852	9.39515	7.00882	7.48387	12.3662	8.42502	4.4572	7.35115	5.99545	6.57034	4.13087	7.32914	4.65808	7.43615	6.24992	8.01721	7.68809	6.33363	4.29121	11.5458	15.9116	7.50805	5.23924	6.70488	8.4273	10.2972	8.74621	8.27284	5.80589	9.69056	10.3394	6.92478	7.29394	10.2075	6.80457	8.07255	12.3426	8.74105	1.6412	8.65848	5.39257	4.35983	6.63175	4.92947	4.56992	8.2062	5.90317	10.4237	6.14398	6.74376	4.85538	4.01608	5.94038	7.1163	6.37821	7.33389	9.8994	8.22748	7.75542	4.29609	6.63965	2.25789	6.77926	5.27718	6.97786	8.61686	8.99485	3.78178	2.95082	7.36055	4.92863	7.30239
ENSG00000188869.12	ENSG00000188869	TMC3	protein_coding	transmembrane channel like 3	0.796193	0.871475	0.476862	1.13674	0.549275	2.69748	1.18259	1.10463	0.934727	0.29009	1.10635	0.901186	0.985532	0.910555	0.757666	0.525802	0.816337	0.869678	0.144538	1.21189	1.40784	4.87059	0.226278	1.56775	0.519101	0.683458	1.09734	0.624511	1.30992	1.61955	0.44974	0.947287	0.882412	0.967213	0.501261	0.280267	2.37385	0.791273	4.43714	0.441435	0.938557	1.75987	0.340333	0.383228	0.444317	1.62636	0.850961	1.954	1.66835	0.888358	0.553401	0.461827	1.34538	0.502698	1.91665	0.419457	0.692383	0.434617	1.70161	1.06999	4.14831	1.27738	0.780329	0.212415	1.25318	0.393751	0.725922	1.15378	2.00975	0.550503	2.72491	0.86571	0.811252	0.492751	0.229097	0.290925	1.0213	0.346166	0.317858	0.81565	0.153225	0.469423	0.525285	0.919162	2.60956	1.63416	2.28485	0.644799	1.57354	0.568346	1.28064	0.305185	1.34039	0.74981	1.40632	0.69454	0.85686	0.789533	0.283036	1.00913	0.622094	0.394299	1.11663	1.23015	0.835682	0.753136	0.441356	1.16786	1.16047	0.788603	1.19538	2.09621	0.744249	0.331687	1.00716	0.499718	0.733243	3.0223	0.682603	0.388804	0.497837	1.42624	1.6116	1.40646	0.709353	0.564585	1.82828	0.65471	0.712237	0.674601	0.767088	0.379346	1.58908	0.375293	0.854597	2.40748	1.08538	1.18234	1.1988	2.62068	0.300918	1.18085	0.486623	0.84307	0.913008	1.58504	0.567847	0.663941	1.40827	0.719666	0.997157	0.46493	1.90004	0.499397	0.875665	1.03453	0.767302	0.384356	0.479711	0.727978	3.71283	1.02236	0.677899	0.772376	0.187984	0.928399	0.95924	0.557689	0.889782	0.407313	0.552128	0.522552	0.816666	0.515958	0.63413	0.371061	1.04789	0.464211	0.865286	0.529387	0.754124	0.422749	0.553307	0.272407	0.379748	4.62495	1.05501	1.26449	1.65673	1.99477	0.536454	0.888179	0.863075	0.605054	0.782352	0.645784	0.819659	0.376589	0.928641	0.596227	0.641275	1.05844	0.867164	0.907379	0.415511	0.141546	1.04792	1.4477	1.03276	1.20389	1.55951	0.652907	0.57526	0.262068	1.85677	0.695464	1.01311	1.35558	1.07745	0.422507	0.713887	0.785031	1.22328	0.66714	0.546744	0.563949	0.232117	0.467165	0.072274	0.816311	0.619789	1.12945	1.83607	1.08944	0.988031	0.291559	0.418212	0.956298	0.38845	0.665849	0.702573	0.960779	0.672589	1.46945	0.942517	0.523193	0.85057	0.709918	1.05986	0.532033	1.10332	0.785026	0.44447	0.316016	1.0706	1.2323	1.367	0.635136	0.215495	0.927309	0.608461	0.629358	0.613011	0.926301	0.337322	3.45958	0.998211	0.75449	0.704343	0.491596	0.835166	0.472614	0.527566	0.65021	1.20585	0.416282	0.793578	0.784254	0.991717	0.330639	0.623295	0.212057	0.233566	1.54788	0.289656	0.450452	0.675327	0.689288	0.846623	0.524933
ENSG00000188873.4	ENSG00000188873	RPL10AP2	processed_pseudogene	NA	0	0	0.123685	0	0.0724564	0.0912052	0.0555729	0.0817518	0	0.0687501	0.0521689	0.117878	0	0	0.102541	0	0	0.480567	0.480454	0	0.28882	0.139706	0.098029	0.0974838	0.0925667	0.383471	0.281545	0	0	0.110274	0	0	0.0374061	0.0723177	0	0.282994	0.0560227	0	0.0586038	0.133413	0.0989455	0	0	0	0.0526916	0	0	0	0.116235	0.077851	0	0.10862	0.153924	0	0.0754062	0.185537	0.0521397	0.0879245	0	0	0	0.152547	0.140561	0.0413378	0	0.14256	0	0	0	0.364459	0.0676663	0.201821	0	0	0.0514824	0	0.286544	0.0579954	0.0713514	0	0.137555	0.174531	0	0	0.0766464	0	0	0	0.0499455	0	0	0.0663803	0.096792	0.215268	0	0.0700019	0.102598	0	0	0.0757173	0	0.245642	0	0.118219	0.0614228	0.0774728	0	0.167409	0.195486	0	0.115216	0.0706032	0	0.118895	0	0.0880195	0	0	0.175356	0	0.325434	0	0.190485	0	0.0772326	0.105844	0	0	0	0.0732227	0	0.0467155	0	0	0.106099	0.0622832	0	0.0555996	0.0877853	0.0823836	0	0.0305535	0.213173	0	0	0.111165	0.0517727	0	0	0.147991	0	0	0.142002	0.0748041	0	0.0619565	0.0693606	0	0	0	0.050413	0.0547275	0	0.098443	0	0	0	0	0.0414184	0.0552962	0.0513089	0.0528828	0.121872	0	0.0486832	0	0.066963	0	0.10273	0.129389	0.243046	0	0.133017	0.0564489	0.0789055	0	0.13534	0	0	0	0.034195	0	0	0.0405558	0	0.047469	0.295284	0	0.0720574	0.134585	0.0422512	0.0517905	0.0499973	0	0	0.169853	0	0.0536824	0	0	0.0468561	0	0.104518	0	0	0.420856	0	0	0	0.0761076	0.17638	0	0.103148	0.199519	0.0704612	0.0655822	0.198177	0	0.168477	0	0	0	0	0.084593	0	0.115913	0	0	0.0879624	0	0.0628926	0	0.0620252	0.145757	0.10479	0	0	0.150949	0	0	0	0	0	0.235297	0.101016	0	0.279499	0	0	0.27208	0.126427	0.145347	0	0	0	0.0614685	0.0481564	0.0450902	0.0489637	0.066557	0	0.177892	0.052683	0	0.104488	0	0	0.20848	0.106843	0	0	0.0976903	0	0.123758	0.106975	0	0.0894749	0.0931997	0.0582109	0.0535143
ENSG00000188877.11	ENSG00000188877	POTEA	polymorphic_pseudogene	POTE ankyrin domain family member A	0	0	0	0	0	0	0.0499818	0	0.0335487	0	0.0158132	0	0	0	0	0.00980045	0	0.0219466	0.0301484	0.671876	0	0.0831694	0	0.0288965	0.0568227	0	0	0	0	0	0	0	0.0225841	0	0	0	0.0331796	0	0	0	0	0	0	0	0.0149857	0.0670794	0	0	0	0	0.0283825	0	0.0248633	0	0	0	0	0	0	0.0245942	0	0	0	0.0276229	0	0	0.0608853	0	0.076052	0.0269482	0.00752328	0	0	0	0	0	0	0	0	0	0	0	0	0	0	0.0307395	0	0	0	0.0433591	0.0151463	0	0	0	0	0	0.0119156	0	0	0	0.0421177	0	0	0.017189	0.0903277	0	0	0	0.0100485	0	0	0	0	0.0171935	0	0	0	0	0	0	0	0	0.0255733	0	0	0.0245338	0	0	0	0	0	0	0	0	0.0118041	0	0	0.049977	0	0	0	0	0	0	0	0	0	0	0	0	0.0155108	0	0	0	0	0	0	0.0257175	0	0.0184549	0.0154989	0	0	0	0	0	0	0	0	0	0.01184	0	0	0	0	0	0	0.0196412	0	0	0	0	0	0.013026	0	0	0	0	0.0137014	0	0	0.0420987	0	0.00916583	0.0120123	0	0.0139982	0	0.0217465	0	0	0.0120424	0.0146069	0	0	0.0138591	0	0	0.0260373	0	0	0	0.0247389	0	0.0428704	0	0	0	0	0.0175019	0	0	0	0	0	0	0	0	0.100972	0.0283039	0	0	0.0419473	0	0	0.0118147	0	0	0	0	0.0433747	0	0.0313604	0	0	0	0.0119536	0	0.0482006	0	0	0	0	0.105956	0	0	0	0	0	0.129628	0.0186105	0	0	0.0264038	0.0173417	0.0184399	0	0	0.0245849	0	0	0	0	0	0	0.0646407	0	0	0.0335116	0	0	0	0	0	0	0.0935244	0	0	0	0
ENSG00000188878.17	ENSG00000188878	FBF1	protein_coding	Fas binding factor 1	23.2805	15.0916	9.81275	10.1995	8.72955	7.22577	7.69503	3.68288	6.34915	8.36496	5.19334	7.03635	3.07736	9.07687	7.38836	7.51647	7.97238	6.19674	7.89272	10.6331	7.25849	12.5745	6.46766	12.388	15.2676	6.14914	9.11785	8.87079	8.1908	6.22487	7.98832	10.4873	5.54131	7.31603	5.49534	5.79352	6.26534	5.65292	10.3999	12.8797	5.65349	11.7777	5.46583	10.1979	7.00441	13.3452	8.07993	5.65163	9.60421	5.3176	11.058	7.37261	5.5086	8.20866	11.6963	7.18209	5.1009	12.6497	8.02673	5.10301	8.39695	8.65856	4.14937	9.25129	7.60022	5.74881	7.78868	7.27156	8.35785	10.5287	9.58861	5.24598	6.97434	6.71422	5.62072	37.6775	7.10249	6.11964	5.33071	10.5629	7.61011	7.20825	16.4365	14.7848	15.3675	17.4324	9.87526	7.43636	8.42253	11.2555	6.66691	8.87806	14.1561	7.83405	4.40419	11.4385	7.53791	10.0217	5.24053	22.6778	8.96164	13.1201	8.42408	6.14128	8.4127	9.90039	8.02687	9.31924	17.396	6.31918	4.59727	10.2736	10.3721	5.45257	5.94154	3.98281	11.112	5.75905	17.3124	8.56221	5.04859	7.47578	6.60621	9.28427	7.54275	6.30566	20.5088	3.61904	7.8982	7.23903	7.5421	9.43459	7.19506	4.25344	6.53309	10.5644	11.2047	7.69723	6.30412	10.6672	5.41217	3.19644	8.14045	8.60057	7.86077	6.72819	7.74737	11.5181	14.9192	12.5694	7.2222	6.99269	7.48117	7.01267	7.31759	7.65815	11.1812	4.64222	7.64378	5.50197	2.42063	11.1546	7.06294	8.03812	5.34797	3.84459	5.52349	8.21022	7.06188	4.66631	7.68112	7.36198	12.115	4.93763	6.98968	6.49887	5.9215	5.73648	7.45302	4.97284	5.90628	6.4974	6.99563	3.61171	3.31436	7.49092	11.1951	9.53232	10.0297	7.89428	7.6039	4.38415	5.09197	7.18639	12.0733	8.60905	8.54379	7.6359	8.02378	13.069	7.43644	8.28031	8.86777	13.0702	6.10637	3.46131	7.23865	11.7914	9.71973	14.2185	9.13965	10.6929	9.0269	7.81194	3.95499	3.96909	8.80028	8.48856	12.9901	11.7717	8.6516	8.64907	8.30692	4.30369	11.5442	8.36363	6.55443	5.4622	7.15728	7.40681	6.85112	6.4021	10.306	13.7735	5.37301	8.30446	3.71874	11.1207	22.7412	6.55788	6.55828	5.85306	7.65643	9.19478	10.1403	8.1791	6.7439	3.25238	9.93917	3.56855	10.4626	8.30467	6.27287	5.74123	9.46797	5.01394	10.2241	8.64298	7.3191	7.791	10.556	6.09361	7.20221	15.5024	8.63469	8.22863	6.88163	8.00122	13.8955	5.80711	7.65873	8.34919	6.59038	5.97202	6.95237	4.06912	8.29148	11.7638	6.87992	9.34306	6.53437	5.46684	4.39995	6.2531	5.03778	6.94539	11.1805	4.1679	7.64036	9.4094
ENSG00000188883.4	ENSG00000188883	KLRG2	protein_coding	killer cell lectin like receptor G2	0	0.0659548	0	0.377546	0.0175671	0.0697545	0.0267683	0	0.0237358	0.0238578	0	0	0.0176913	0	0.0497086	0	0.0680041	0	0.880003	0.0468441	0	0.390573	0.0482795	0.0480796	0.561776	0.0240299	0.0951326	0.0557553	0.0144277	0.0133076	0.0688605	0.130697	0.135533	0.0366146	0	0.0339119	0	0.159613	0.151698	0.110034	0.098755	0.0323314	0.0664412	0.0379145	0.100937	0.0559323	0.0772225	0	0.0280631	0	0.166753	0	0	0	0.311186	0.0147741	0	0.0433328	0.0159276	0	0.0846419	0	0	0.0799144	0.0330565	0	0.0243845	0	0.0152733	0.0444344	0.0233662	0.493978	0.117308	0	0	0	0.0421057	0.0138791	0.0425432	0.04758	0.0232157	0.0659879	0	0	0	0.0159049	0.0700747	0.0596425	0	0	0.0475353	0	0	0.0698021	0.0258156	0.732892	0.0865808	0	0	0.0765768	0.0169366	0.0593386	0.0262602	0.0138078	0.0598684	0.448647	0.0410117	0.124592	0	0.0324101	0.0135435	0	0.126204	0	0.0666077	0	0.0318455	0	0	0.0229694	0	0	0.0476265	0	0.0192287	0.0380477	0.0244106	0.0317495	0.0244892	0	0.0258503	0.0109288	0	0	0	0.0633728	0.0313265	0.0267644	0.0327258	0	0.0129817	0	0	0.0148515	0.0372316	0	0.0611702	0.572018	0.0478384	0.0507487	0.0258099	0	0.0241642	0.0368887	0.02064	0	1.0935	0.310541	0	0.0618485	0.01248	0.0545511	0.014482	0.0493984	0	0	0.0267914	0	0	0	0	0.0267476	0.121774	0.0359963	0	0.0387111	0	0.191678	0	0	0.0244959	0.0652222	0.351338	0.0134819	0.00977121	0	0	0.0705975	0.0290425	0	0.0396176	0.0435436	0	0	0.0372872	0.0840607	0	0	0.0534908	0.161756	0.085383	0.0257389	0.0361009	0	0.0983582	0	0	0.0248596	0	0	0.0226789	0.0341869	0.13138	0.0346104	0	0.0259237	0.0989814	0.0709945	0	0.0751234	0.0286936	0.0141314	0.0516204	0	0.141723	0.0618014	0	0.374881	0	0.749849	0	0.0820515	0	0	0	0.0194844	0.0356089	0.0446414	0	0	0.0310288	0.0444364	0	0	0	0.0575413	0	0.0392061	0.0538758	0	0	0.0185533	0.0367857	0	0.17857	0	0.0575408	0.0179758	0	0	0.0447802	0	0.0535753	0.0212724	0	0.0611424	0	0.19064	0	0	0.0444059	0	0	0.0345278	0	0	0.065008	0	0.0405548	0	0.0795013	0.118157	0	0	0.0179328	0	0	0.0236541	0.0864689	0
ENSG00000188886.3	ENSG00000188886	ASTL	protein_coding	astacin like metalloendopeptidase	0.923102	1.16142	2.75096	0.511237	1.48305	1.09963	0.540282	0.210019	0.165359	0.306126	0.0227622	0.208892	1.30393	0.58898	0.878034	0.297806	0.54128	0.246981	0.365257	1.59852	0.383253	0.583487	0.0838337	4.03358	0.353066	0.244783	0.16745	0.847321	0.9965	1.45769	1.28836	0.0966279	0.194136	0.46495	2.64091	1.28121	0.722697	0.0230379	0.458008	0.0764721	0.241536	0.398192	0.349938	0.744149	0.261957	0.155663	0.0335175	9.26936	1.17102	0.549175	1.07437	0.323826	0.209754	0.397543	0.032632	0.513252	0.660438	1.1326	0.114717	1.26541	0.110554	1.163	0.44446	0.736519	0.517879	0.186012	0.313987	0.349095	0.994841	1.1565	0.126929	0.733005	0.0510055	0.169812	4.90706	0.418222	0.60273	1.68815	0.599239	0.521587	1.43991	0.766666	0.483273	0.951681	1.29163	2.12231	0	0.371934	0.258014	1.43826	0.500906	0.820538	0.205223	0.121003	0.4133	0.888166	0.346039	0.418747	0.56895	0.800596	0.101422	1.59898	0.222369	0.905786	0.871002	1.42943	0.640676	0.180494	0.717013	0.47393	1.05154	0.467177	0.933993	0.94624	0.0769276	3.33478	0.973865	0.162477	0.61213	0.041248	0.228817	0.590384	0.785418	0.0797015	0.414244	0.448712	1.10532	1.24011	0.354823	0.320173	0.214771	1.46394	0.123059	0	0.0767901	0.699365	0.434363	0.540368	0.356593	0.528625	1.05027	0.102396	0.0313701	1.60859	0.0970666	0.655788	0.264858	0.265549	0	0	0.25548	0.0433868	0.379274	0.534494	1.56642	0.279222	2.58075	0.191315	0.199178	2.57064	5.32883	1.92297	0.75103	1.36515	1.69812	1.35798	0.422798	0.0474258	0.38019	0.339364	0.519074	8.43585	4.14881	0.233422	0.0499963	0.323988	0.153518	0.15123	0.90074	0.109785	0.213391	0.908077	0.922755	0.14554	0.208983	0.452193	0.0858623	1.66515	0.199702	0.78527	0.0861964	0.269999	0.0622603	0.297031	1.71335	0.329314	0.155191	0.411499	0.179326	0.203372	0.433664	0.762216	0.296246	1.31076	0.0854095	0.635837	0.925073	0.178197	0.432782	3.01103	0.57196	0.811682	0.558272	1.64608	0.730522	11.1096	0.42025	0.632231	1.76967	0.195726	1.24505	0.908562	0.582272	0.0680924	1.9571	0.167343	0.50913	0.284863	2.63952	2.23397	0.226731	2.87002	2.05901	0.248373	1.24362	0.712879	0.271043	0.311418	1.04953	1.12771	0.0808429	0.269727	0.253513	0.465898	0.598351	0.80886	0.755012	0.393264	0.513416	0.260758	0.564788	1.36318	0.763855	0.673948	2.22872	0.153572	0.100552	0.19431	0.318036	0	0.350179	0.132093	1.21586	0.563593	0.923644	0.0531662	0.502528	1.37187	0.165636	1.9771	0.485081	0.989103	0.896132	0.162727	0.328068	5.83723	0.227432	0.27067	1.65059	0.217959	0.207675	0.383976	0	0.778438	0.408514	0.520681	0.512606	0.18839	0.344986	0.203983
ENSG00000188895.11	ENSG00000188895	MSL1	protein_coding	MSL complex subunit 1	121.373	80.7613	86.801	98.7019	75.7386	128.61	116.633	114.379	108.451	65.3627	75.7513	124.225	104.961	110.912	123.06	83.9921	95.475	97.7428	82.9013	101.243	78.498	135.501	90.0822	127.162	211.391	134.252	67.1487	127.812	116.169	96.5184	105.061	137.194	91.2041	98.0671	151.099	163.59	97.0063	63.3799	91.6519	89.3557	62.6793	131.656	38.7633	63.8815	94.3836	127.556	110.069	74.4143	92.7838	107.566	97.0983	125.309	132.46	103.93	73.529	98.6566	83.1349	86.4919	148.882	94.3281	144.552	89.0288	96.6774	79.5621	107.615	84.5441	98.4558	105.336	105.784	171.603	116.051	78.7364	90.1138	69.5672	77.4767	153.283	97.6606	105.07	103.332	109.234	103.85	76.7086	132.902	91.2561	135.378	122.72	149.961	62.6901	100.487	133.725	106.094	51.0743	123.154	93.1528	186.99	65.4768	125.655	134.201	94.4815	128.039	328.213	100.656	84.1868	125.445	77.3244	87.3215	101.997	115.591	113.522	105.933	83.1711	135.509	108.024	84.1599	99.9005	89.321	82.1733	176.485	107.541	137.15	102.625	68.5132	109.626	91.2255	151.74	107.529	88.9995	197.643	107.49	72.9775	89.1662	84.5853	91.2534	59.571	108.358	165.491	87.7363	116.713	136.97	88.3697	93.5845	45.6458	105.543	118.917	96.496	120.864	60.3588	57.9061	130.254	48.4659	87.5046	108.783	53.5315	86.375	98.9833	87.2391	105.933	80.955	231.171	92.5029	81.0052	127.328	78.338	116.821	58.1793	91.8331	112.695	96.8048	145.068	132.669	132.734	162.538	116.495	86.305	87.8841	100.239	100.124	96.0752	77.5794	73.0129	104.439	109.962	89.0812	108.998	145.177	82.1563	115.329	121.894	155.294	121.048	92.3897	109.934	106.082	103.392	104.315	54.9017	109.339	105.242	111.221	122.865	114.108	129.431	90.2458	86.5773	64.8865	44.9837	116.238	113.699	148.271	68.659	105.469	92.1714	105.183	99.8336	106.517	67.0387	115.788	110.336	121.331	105.85	98.1039	127.183	156.495	127.227	123.646	85.0587	87.9379	90.9808	131.634	103.345	144.351	87.2059	75.327	106.559	105.935	126.043	91.3526	123.996	137.702	97.5756	102.64	75.5586	120.046	96.812	116.668	96.4351	71.7148	65.2635	80.8528	97.2128	103.692	85.1141	100.381	102.267	111.938	140.365	70.5657	105.637	159.421	110.292	125.637	139.611	94.5075	139.576	104.067	85.6097	107.663	96.585	87.4837	82.652	119.491	98.8173	121.628	90.4222	97.2043	78.5167	123.76	105.464	69.3046	42.9992	81.8022	99.1095	63.4255	94.055	128.198	103.669	81.5417	57.8158	115.308	49.3817
ENSG00000188897.8	ENSG00000188897		protein_coding	vitellogenin	8.03363	4.59991	1.8874	4.37743	3.34238	6.19654	2.17242	2.54279	1.86163	4.38511	2.00748	2.24866	2.26977	5.37109	4.81254	1.80672	3.32314	1.62244	0.757365	3.73285	3.47651	2.8316	0.915546	3.97112	2.78153	3.69716	3.32452	5.07914	1.01643	4.04924	2.01156	1.97306	2.59758	3.90163	2.3326	1.95559	5.45032	1.19839	15.3432	1.97432	11.7343	10.9586	2.33302	1.79092	4.51511	1.76082	4.00027	4.18727	4.20922	2.49036	7.08389	2.55346	5.4984	20.391	4.02494	4.73429	2.44123	5.75349	2.20841	3.57484	4.5186	9.89448	2.46487	1.95985	1.87927	1.76133	6.88602	1.88586	2.26479	15.4448	1.68381	3.73022	1.58987	5.02526	7.83546	13.8289	1.82626	4.66257	2.60722	4.83587	3.98581	3.76802	5.55415	2.28776	7.96378	4.47807	1.26195	5.76369	1.17942	7.08508	1.64062	3.12847	5.97334	7.91997	5.03514	5.28538	3.42139	2.78845	1.56782	5.73041	4.35542	4.335	1.80774	1.35168	3.01548	2.03025	4.19088	6.74755	12.0146	1.81687	1.41063	2.82029	3.41152	4.87554	2.50513	8.78996	2.27593	2.20369	5.56895	2.72921	3.11094	4.40219	7.55118	2.73112	3.62117	6.01204	6.25144	4.65805	1.97513	4.43867	1.5402	1.70136	3.42759	2.24569	3.54309	2.20794	2.35636	2.17255	4.48683	3.78436	3.89127	4.08144	4.66463	4.44192	1.91417	4.18187	9.02909	3.26343	2.92909	4.44766	1.65858	7.89602	3.29191	2.21141	2.75223	2.6714	4.38685	2.83979	31.9817	2.05328	0.857955	1.9593	4.73551	2.86734	4.2627	3.6328	4.85519	2.16492	2.49466	2.2845	4.71352	2.77366	4.85947	3.98165	3.1618	5.94165	1.90928	2.15862	1.85993	3.43255	8.989	4.04571	1.90701	2.4181	1.55308	5.61284	11.9298	4.64888	1.97037	2.90559	1.9701	1.96466	4.10458	2.22677	4.67359	2.36226	4.43705	3.62863	2.85761	2.02172	3.92697	3.04322	5.16796	3.34064	2.60223	1.23019	6.28779	1.03995	3.37906	3.65735	3.98814	2.8976	2.21909	3.14248	1.7596	9.42608	3.06522	17.4404	4.7797	5.51628	2.9571	6.43091	3.36612	0.941138	2.46232	6.42185	0.921578	1.73249	6.05938	8.34043	7.71987	1.8997	3.7993	2.94988	5.50615	5.27577	1.81128	1.23197	8.63117	3.17328	1.63927	1.12128	2.60954	5.69244	6.69062	2.22774	3.67266	0.913215	3.20993	4.95154	8.06133	1.38161	2.43617	2.70131	4.46932	10.4792	1.77571	1.99506	4.15232	1.91828	3.84054	0.880605	3.29198	4.02348	1.80513	3.48715	3.34654	3.69056	3.85671	2.15982	4.25537	3.95905	5.31844	6.82965	3.34779	5.77817	3.92567	2.4596	4.38165	1.20283	1.44737	2.70755	0.928774	2.42754	5.08758	3.08121	5.65817	2.55779	6.82296	3.60104
ENSG00000188906.13	ENSG00000188906	LRRK2	protein_coding	leucine rich repeat kinase 2	12.4984	9.81422	7.29013	10.0723	18.5306	23.5427	24.2883	3.85526	16.5059	17.7372	7.31933	13.3362	7.94579	12.8665	14.1938	16.3362	14.092	17.1708	1.69122	29.8085	17.8378	6.63191	14.0399	28.7711	2.67361	19.2672	16.013	18.9442	18.7084	21.929	15.9336	10.4119	24.664	12.5757	5.80868	5.3514	21.2984	6.80305	62.1961	4.08683	41.3971	28.4973	13.5592	5.12285	14.0752	15.9768	18.3502	11.7039	17.6898	15.9016	19.0929	4.72426	18.9118	11.5986	3.05354	9.15855	11.7633	12.125	12.7054	17.9082	14.5243	29.7246	5.89941	15.781	3.13325	13.1001	26.3922	18.1074	17.7952	15.9438	10.0678	53.3771	7.71774	10.4631	39.7109	4.7323	13.6674	12.3357	9.27473	20.8206	13.7407	15.3247	4.94777	20.5253	10.0313	21.0709	12.4012	10.3066	3.89209	4.95233	17.9475	17.5235	14.6262	6.80439	6.34116	11.3998	17.814	18.1707	28.0118	8.70227	5.27083	17.882	18.9075	8.06851	14.4364	107.728	8.46188	7.91129	21.4396	13.6575	8.68587	20.6813	26.3185	14.5312	19.4573	32.9601	17.667	13.6351	19.8877	16.1543	8.16894	13.0113	27.2335	20.4702	14.0614	16.5956	12.4839	23.1727	11.1687	21.1271	15.6957	18.4205	11.4077	1.17921	9.52778	6.90997	11.3156	24.3032	18.0303	5.75275	15.8752	7.76288	10.5426	14.0275	8.54538	20.8753	10.7823	8.06508	8.12257	3.70732	12.8315	18.4104	16.4393	15.6562	12.2259	10.5825	131.102	103.311	102.42	10.5317	14.9859	21.4045	17.1706	17.7392	10.8546	21.1661	22.3406	5.47339	32.9163	10.3487	19.7995	13.866	30.081	10.696	6.61185	23.5735	8.64961	12.202	13.5854	5.84153	12.8265	18.3569	12.2147	11.623	10.6128	10.8542	30.7011	16.0702	9.90007	21.8932	10.8703	8.47589	15.7319	19.2242	19.3088	22.2934	4.67447	18.7012	14.4261	6.56857	18.0876	20.6484	16.1822	11.5166	12.7113	6.07586	17.927	27.3133	17.5034	14.1361	21.3927	11.5549	17.1667	17.3151	19.9254	23.8481	8.43511	33.5859	5.34514	11.4585	22.2935	18.8871	9.26587	16.0457	5.59671	17.3447	15.8071	46.6722	4.9617	46.8953	3.69384	16.532	18.0012	8.86809	20.4081	7.58099	10.9055	9.68472	23.283	14.3912	9.41869	11.5839	18.6851	18.4922	18.5063	21.9078	18.9812	7.47032	17.7133	10.9622	25.8141	18.5587	15.1335	12.189	25.6477	12.2458	0.835418	14.0088	9.79346	8.33503	8.52393	4.10522	11.2661	8.75098	9.08298	7.2238	18.3931	24.2676	6.06094	17.5448	16.693	17.0779	18.1466	13.449	13.1752	24.1751	21.4168	12.6081	13.3891	11.8531	6.16514	10.0413	2.70684	17.2671	42.1266	23.9941	6.30004	14.5579	22.5814	13.4
ENSG00000188909.4	ENSG00000188909	BSX	protein_coding	brain specific homeobox	0	0	0	0.0452658	0	0	0	0	0	0	0	0	0	0	0	0	0	0	0	0	0	0	0	0	0.0685814	0	0	0	0.0438274	0	0	0	0.0823811	0	0.132593	0	0.0409052	0.0398487	0	0	0.0367645	0.0957718	0	0	0	0.0831255	0	0	0.0427163	0	0	0	0	0	0.0553612	0	0.038485	0.128392	0.0978808	0.18183	0	0	0	0	0	0	0.0381111	0	0	0.130295	0	0	0	0	0	0	0	0.0849392	0	0	0	0	0	0	0.0564203	0	0	0	0	0	0	0	0.142119	0.052107	0	0	0.0376398	0	0	0	0	0.059626	0	0	0	0	0	0	0	0	0	0	0	0	0.0664639	0	0	0	0	0	0	0.149784	0	0	0	0.0775848	0.151567	0.0466892	0	0.103411	0.0765493	0	0	0	0	0	0	0	0	0	0	0	0	0	0	0	0.0377863	0	0.142483	0.0368426	0	0	0	0	0	0	0	0	0	0	0	0	0.0877663	0	0	0	0	0	0	0.0407879	0.225393	0	0	0	0	0	0	0	0	0	0	0	0	0.0413476	0	0.0625565	0	0	0	0	0	0	0	0	0	0	0	0	0	0.0987709	0.0312848	0.0380149	0	0	0	0	0	0.0778296	0	0	0	0	0.0385946	0	0	0	0.145028	0.0432976	0	0.111354	0	0.0855643	0	0	0	0	0	0	0	0	0	0	0	0	0	0	0	0	0	0	0	0	0.0921397	0.0716735	0	0	0	0.0564151	0.120894	0	0.0666892	0	0	0	0	0	0	0	0	0	0	0	0	0	0	0	0	0	0	0	0.0326805	0	0.038857	0	0	0.158589	0	0	0	0	0	0	0.111318	0	0	0.176585	0	0	0	0
ENSG00000188910.7	ENSG00000188910	GJB3	protein_coding	gap junction protein beta 3	4.06127	7.3014	1.34692	5.59589	1.70904	2.94045	5.03627	13.5689	3.7697	3.13136	0.727405	3.06005	3.81148	6.02753	10.5767	3.78532	1.922	1.9287	29.0608	0.671876	5.52494	1.26161	1.85509	1.96496	9.31893	2.38423	2.89592	2.16055	3.90039	1.97074	1.33682	1.60169	2.51358	4.16175	13.4501	5.35093	6.22379	8.48011	1.32497	9.1663	9.89993	4.64867	1.98005	13.6924	2.14296	1.07327	5.63034	0.805171	3.14332	2.85867	6.0119	8.55998	3.68994	7.99818	2.24216	11.4311	2.66179	0.729476	3.88004	5.63207	3.23008	6.51482	5.74369	6.68485	9.87204	5.60144	5.69417	3.00132	2.43993	7.30547	3.46099	6.52889	5.69976	9.97889	1.77012	5.68798	7.99315	6.38929	12.2237	7.56508	7.30072	4.99531	7.50937	0.871971	3.46217	1.7214	1.31625	2.11162	1.31077	5.13878	3.74807	1.70676	2.14348	6.51467	7.69708	0.453487	2.0572	2.27872	4.5238	4.32109	3.13777	2.04129	3.3624	3.24871	2.80615	3.15632	12.4625	10.3586	14.6979	5.04978	3.92722	2.26799	2.04657	1.75668	7.02601	5.49525	5.89433	4.27012	0.449848	0.657684	12.683	3.26154	0.964254	4.42233	7.5587	8.52825	5.88411	5.68598	1.84936	3.43725	2.209	5.66092	0.678584	3.46297	3.92514	2.1978	2.19578	5.03577	3.87371	1.52121	3.30931	5.13113	5.85883	0.611112	5.42497	3.62817	3.38835	5.74629	2.90964	7.6538	6.77065	12.1587	0.809251	4.57776	5.02726	2.58248	1.87789	11.8771	8.48267	3.49025	2.51338	2.33626	2.42206	4.75071	1.5066	2.62342	3.69806	10.4403	1.52046	4.35178	1.679	2.83868	2.64788	7.82675	23.0545	4.33259	4.43924	4.26107	3.91692	13.0259	3.52685	4.96787	1.5343	4.30227	10.7404	0.544417	6.24345	5.80079	1.98974	2.76613	12.5277	4.88532	3.50339	8.36711	4.75864	4.23386	10.3139	6.96828	10.4325	15.4087	6.5929	6.05497	14.2008	6.56814	1.06345	6.82416	1.53208	0.713962	5.15518	15.2746	4.19366	4.34539	6.73163	6.59476	4.58713	7.47217	3.51365	7.80772	14.2102	3.2051	1.90548	6.66635	41.3273	2.92666	3.79962	10.1434	5.03511	5.24478	4.24083	7.67976	10.7292	4.5967	2.43295	6.88352	5.9329	8.17716	6.28639	1.9283	7.42001	6.3157	5.78439	2.63493	3.2015	5.19509	3.94075	0.658167	4.37186	10.7768	6.30413	8.38167	6.1898	2.95298	8.65669	14.8784	2.13678	4.85939	11.3767	2.93583	3.31426	7.22839	13.9334	2.75916	11.6891	2.69319	3.41903	13.5182	3.61284	2.62345	13.6357	13.1456	9.58704	4.16453	1.77688	9.67444	2.62653	4.65717	5.80976	6.7141	5.19568	5.75096	2.60036	7.60744	5.35597	1.70204	3.81568	22.4154	14.6229	3.03412	6.27949	6.83193
ENSG00000188916.8	ENSG00000188916	INSYN2A	protein_coding	inhibitory synaptic factor 2A	1.81151	6.91443	2.6101	3.99585	3.38895	3.16636	4.26672	4.65223	4.03562	3.23711	2.57505	4.24118	3.07758	3.67816	4.12158	4.45019	3.87404	5.52984	1.83951	3.67021	3.97424	2.69476	4.1766	3.71148	1.29645	3.72957	3.90707	6.47388	4.07111	2.45742	2.84721	4.69468	2.8993	5.4996	2.50767	4.72849	3.00792	2.95986	2.8069	1.9961	2.70082	5.46991	2.01629	1.8047	3.48887	4.09642	4.8158	1.89472	3.78597	3.10749	4.36015	3.14262	2.59781	2.42108	3.47076	3.25508	3.19651	3.91346	2.01561	3.54196	2.31236	3.87086	2.11995	3.69448	3.36295	2.37219	4.53437	4.59206	5.60732	3.92935	3.69391	3.38457	4.0492	2.03089	3.30127	1.93887	4.32047	3.20322	2.98048	5.21295	1.54687	2.09712	2.82922	4.27513	3.4252	5.88762	3.2062	2.75717	3.3062	4.79156	3.05299	2.29361	4.28575	4.42774	3.05204	7.64082	3.40153	4.08748	2.83184	6.01477	6.06576	5.16942	3.25336	4.65543	3.57161	3.14184	3.37727	2.88787	4.19257	3.26009	1.40786	3.84192	4.34433	5.75386	4.55648	4.58093	2.74383	5.54886	2.10353	3.89546	2.92018	3.83935	2.45836	3.73527	3.95262	2.71138	4.9581	3.52718	2.79461	3.45248	3.89919	2.67939	3.47567	1.37341	3.45591	3.47759	3.42469	4.26584	3.72843	2.81798	3.11007	1.29985	3.08827	4.17803	4.4984	3.26736	2.88605	4.07451	3.467	2.87284	4.85325	1.86358	4.05394	2.3959	3.1437	3.3534	2.75122	2.31073	0.669855	2.02603	1.78699	3.35964	2.99176	3.37734	2.72776	4.21477	5.26203	3.98402	4.81497	2.68579	5.24352	2.7908	3.9095	2.84045	2.75318	3.58868	3.41732	2.73863	2.60823	2.56167	2.96386	4.71258	4.22638	3.61514	3.43067	5.28162	4.38872	3.89293	4.18886	3.25109	3.1288	3.41444	3.38742	3.53923	3.64758	4.77639	4.15244	2.79368	2.46631	3.1066	3.27401	3.54803	5.39936	3.81888	1.38678	1.31545	5.32218	4.04965	4.06485	4.55751	4.60958	3.09788	3.53626	3.33469	2.44648	1.98748	3.64844	3.75826	2.59707	2.08285	3.0466	3.86437	3.1864	3.66446	4.10231	2.64633	2.54006	3.40026	2.79068	3.75038	3.07788	2.59225	4.01802	3.00317	3.67149	3.2977	2.55328	3.12803	4.48316	3.12277	2.81652	2.9223	3.19847	3.51256	3.94486	3.12498	2.48843	3.97542	2.68203	1.99975	3.71408	2.17954	3.6889	3.58581	6.67841	3.07501	4.6267	4.04727	3.04682	4.16826	4.42394	3.18889	3.85627	3.22898	3.12092	3.24231	2.94574	3.80948	2.39384	2.45414	4.09687	2.39633	2.63556	2.31421	2.77814	2.50446	4.77642	4.81502	3.19468	2.35226	3.22494	4.42267	1.96932	3.70719	1.81544	3.41655	3.13266	2.58483	4.50388	3.24282
ENSG00000188917.14	ENSG00000188917	TRMT2B	protein_coding	tRNA methyltransferase 2 homolog B	19.6821	13.2201	14.3417	14.7594	9.69997	17.9834	17.5451	15.1477	18.5185	14.3054	10.2329	13.1397	10.9543	24.6106	18.5403	17.5939	16.2656	13.8491	19.2398	19.3185	14.3145	35.1335	10.7058	26.6576	21.566	13.7768	18.1798	11.1825	17.1604	15.5937	11.3704	16.5121	16.7691	20.1131	16.4912	11.5769	15.5974	10.3991	24.6985	10.804	18.1657	17.8191	14.4417	9.66548	17.0353	16.7643	19.6695	13.7034	19.9089	16.0375	14.1047	13.6483	13.7705	10.41	19.4319	13.496	15.4518	13.2069	19.7556	15.8677	12.4158	20.1123	9.66485	12.9452	18.6036	12.8698	13.7468	17.909	14.9403	13.5059	15.3568	14.8353	10.8736	8.14845	12.2712	14.0286	13.797	12.1063	8.89338	17.0623	7.41599	11.0466	14.8255	20.5323	14.3711	17.5533	14.8983	12.6474	13.4823	17.2023	26.5457	13.8639	20.8434	16.0569	15.2946	45.8898	16.2901	18.1854	13.434	13.8688	21.4154	15.1347	13.1086	17.2799	14.295	19.5736	11.6089	15.6798	16.1514	14.9331	11.074	19.1887	10.693	9.06526	17.7196	15.326	15.3205	17.2214	18.7405	10.8155	7.42903	12.8967	18.4007	17.2563	13.9175	13.2298	16.0655	8.40238	13.1646	15.9788	16.5794	12.4607	19.4401	7.29235	19.9287	10.7253	12.8212	17.5455	15.9722	20.0067	7.20831	11.0218	16.3084	14.9562	20.1823	19.5453	10.1023	20.8722	16.5327	19.6265	17.4678	9.96087	17.1114	12.5617	14.1593	15.459	20.4728	22.3976	12.0796	22.7326	10.6734	18.7395	11.7025	13.9093	9.03947	16.3649	12.1027	12.0418	18.5751	14.0372	15.69	8.77562	17.2387	11.7084	12.178	15.7887	15.6607	18.5681	14.4086	11.1244	11.1536	16.2246	8.34965	13.5902	14.7809	9.93125	14.3792	16.3154	16.141	24.4193	13.9728	10.2985	14.2143	14.2546	17.0554	16.5998	14.7287	17.6218	21.2642	16.5961	13.2448	14.9233	19.1672	18.8123	9.16404	11.2336	9.0093	11.6259	20.2906	17.475	17.594	13.9978	16.1945	11.52	15.9776	14.4696	16.3968	14.9823	14.4595	18.4989	11.5914	20.3038	16.9799	16.8085	12.5056	12.221	11.6487	16.922	5.0805	21.0598	12.1267	18.0451	16.4185	17.393	20.2993	11.4685	12.0797	14.7657	28.6941	15.9323	18.1917	14.6446	16.5953	21.4814	18.2378	13.0001	14.5806	15.5616	17.6848	8.65783	16.0515	13.1421	18.7751	14.3818	18.6553	14.9518	11.7718	13.3037	19.9384	12.6133	15.457	13.1998	9.09982	23.0522	15.3805	20.088	14.3703	15.1411	13.2368	29.7367	16.7593	20.5712	20.4818	14.0383	13.2013	17.146	22.0015	14.386	23.9299	10.5063	8.39599	15.7246	10.0607	14.0938	25.9171	18.0908	12.7384	12.3423	14.8793	14.4521
ENSG00000188921.13	ENSG00000188921	HACD4	protein_coding	3-hydroxyacyl-CoA dehydratase 4	0.416429	0.722479	0.405596	1.34187	1.34911	1.68385	1.53541	0.402466	1.83602	0.935089	0.523036	1.48123	0.772874	1.88163	1.3072	1.91646	1.72696	0.751241	0.286822	1.76381	1.64705	1.09907	0.587397	2.70203	0.337314	2.04436	2.06597	1.23849	2.20456	3.35572	1.14828	1.75402	2.13915	1.86389	0.609672	0.829332	1.27097	0.81927	0.64586	0.84294	1.49841	0.936717	1.82011	0.272286	1.71698	1.32059	1.62115	0.978191	2.07212	2.31619	1.02736	1.48795	1.07805	0.495373	0.252153	0.869166	2.02075	0.648345	1.94875	2.01948	0.692636	1.68721	0.579961	1.67588	1.35134	1.51825	2.13804	1.94752	1.22625	0.68708	1.93077	1.82167	1.00832	1.1722	1.58079	0.0937452	1.8067	1.13851	0.573238	1.49043	0.276468	0.601309	0.443923	1.53332	0.472261	1.64464	1.00894	1.32753	0.633949	0.718521	2.47461	1.20415	1.5256	0.38725	0.959253	0.441868	1.89924	1.36533	2.63154	0.348708	0.7443	1.72489	1.80966	1.39496	2.62322	2.89984	0.879193	0.958501	0.675636	2.24535	0.442277	1.57688	1.47507	1.55706	1.7524	1.47646	2.39107	1.16166	0.96827	0.600455	0.649621	1.17006	2.00526	1.72796	1.75447	0.856214	0.998376	0.834899	0.905214	1.71622	1.95935	1.29768	1.41013	0.0346292	1.08299	1.03243	1.38316	1.53528	1.35006	0.77167	0.615332	0.519753	0.826531	2.06422	2.35078	1.83518	0.592703	0.99354	0.91717	0.52235	1.63932	0.782335	1.85893	1.55276	1.60219	1.12979	2.82889	1.62214	1.29935	1.51319	1.36277	2.2146	1.02414	1.12518	0.685993	2.93389	2.02307	0.40581	2.29771	1.29829	1.58123	1.14027	1.75737	0.982809	0.841658	1.46714	1.00294	1.37128	2.66607	0.617492	1.42066	0.979939	0.791706	2.10639	0.703831	0.869075	1.13235	1.19901	0.999498	1.50619	1.28529	1.08621	1.52067	2.92702	2.6516	2.08711	0.318486	1.82192	1.19385	1.11822	1.14989	2.21298	2.43336	1.19542	0.853993	0.511409	1.11304	1.72019	1.06985	1.98066	1.96269	1.33321	1.42942	1.67285	2.30819	1.82258	0.845007	2.52371	0.213723	1.00259	1.32637	1.96601	0.793148	1.33088	0.804066	0.997951	1.49824	2.22141	0.376723	1.8082	0.457062	1.81317	1.71551	0.732001	1.55255	0.657931	1.32155	1.30917	1.08683	1.40148	1.07594	0.80451	1.40256	1.80807	2.27694	1.29927	1.52939	0.861928	1.82161	0.6771	1.79949	2.07577	2.05956	1.45864	2.1571	0.549067	0.168731	1.71365	0.559432	1.18401	1.01559	0.986369	0.809896	0.952957	1.18802	0.686047	1.54891	1.56217	0.542994	1.88307	1.2984	1.94448	2.14105	1.33227	0.642765	2.08697	2.21926	1.09326	0.297998	0.531865	0.75785	0.925191	0.548882	1.22742	2.19134	1.12741	0.406862	1.52626	1.47626	0.992498
ENSG00000188931.3	ENSG00000188931	CFAP126	protein_coding	cilia and flagella associated protein 126	3.85522	5.19903	6.09751	4.03647	2.6633	5.3821	4.25269	9.69721	4.47746	2.27983	3.38623	7.51508	5.26729	3.10089	7.34336	4.39019	3.97981	4.95396	2.7751	1.35262	6.04224	4.76306	4.57972	4.89525	3.29766	3.00892	2.95934	3.72984	5.48004	4.50858	3.50487	2.09411	4.05531	12.2279	5.47743	5.04675	4.89286	6.11021	6.09377	5.60029	4.12027	4.41258	2.82576	2.71623	3.88222	2.40702	3.88457	3.04518	5.23799	4.03531	2.93161	4.4756	3.85357	3.40015	4.57785	3.5412	4.04843	3.53952	3.82016	2.16213	6.86157	3.52795	4.56398	2.07045	6.63618	2.69209	11.3814	6.05445	4.89037	6.12846	2.64651	3.69924	3.94037	2.23588	3.43291	1.7323	7.54835	2.73177	3.06706	2.49096	6.13696	2.39907	3.27909	1.29687	4.20115	4.2089	4.80588	1.45267	4.14572	10.1106	8.80018	2.22707	5.62724	5.48466	6.00283	1.83637	4.13747	4.03702	3.47592	6.74604	5.60301	4.84323	2.44137	3.04573	4.78179	4.72513	7.43369	4.07292	10.5952	4.34275	2.12999	6.30918	2.80485	3.89128	5.19381	5.24519	2.49706	8.80313	7.04785	3.51949	3.4831	5.79011	4.13769	3.40812	3.67073	3.72564	2.95439	4.07381	3.83905	2.18534	3.63533	2.33705	2.42836	2.67058	2.45822	5.28593	2.8163	4.25497	6.82153	3.35713	2.86701	2.75474	5.01968	3.28859	2.52769	6.02858	2.42478	3.37029	7.18935	6.0578	4.01967	3.73412	3.99393	3.04109	2.82388	3.6634	11.3596	6.69934	2.52067	3.37712	5.34455	3.14043	2.92216	4.47416	2.05533	3.18176	4.59656	3.11559	5.08422	3.55426	3.14156	2.83177	1.86092	4.5967	13.0892	3.5082	3.56773	3.36311	3.10625	2.93359	4.67803	3.97007	3.0239	4.79725	8.63405	3.28281	5.14001	5.21319	8.51936	4.84203	1.70117	4.44048	4.13875	4.57561	6.92277	3.47346	5.0386	1.39297	3.31251	3.26146	4.36581	3.58121	3.16445	2.30424	2.88827	3.52443	2.28366	2.63533	2.62487	3.10437	4.38715	3.19505	3.59269	2.22434	3.24532	2.50094	3.54552	5.77146	3.45942	8.53367	1.67581	4.64822	6.09961	7.3409	3.50176	3.64727	7.6031	5.88163	2.10527	9.47901	5.77199	2.90925	1.44365	9.78576	4.61278	11.8506	2.04143	3.55377	3.57307	5.04575	3.0804	1.58522	4.32027	4.0312	4.52401	4.07173	2.88545	13.2757	4.22457	5.42731	6.18852	4.37807	8.74305	3.98701	5.22461	2.24954	7.84459	3.66728	3.90492	11.7113	5.6031	3.80788	4.10633	5.50897	4.60443	4.66277	2.71643	3.51502	5.6129	1.9028	4.50137	4.49743	5.11732	13.2576	4.51498	1.48686	6.6021	6.38281	18.3141	5.31829	3.33478	4.63145	3.05019	6.43591	19.4645	17.1443	5.98794	3.92417	4.53302	4.36812
ENSG00000188933.14	ENSG00000188933	USP32P1	transcribed_unprocessed_pseudogene	ubiquitin specific peptidase 32 pseudogene 1	82.6634	26.3799	29.6756	43.7835	111.814	34.9211	69.9094	52.8569	11.2711	36.4531	25.001	4.53968	16.04	60.8278	27.6444	47.2909	4.67651	50.1569	0.0951285	141.302	9.6715	102.965	9.43632	5.16007	19.0505	53.3697	52.2855	57.4329	22.4941	61.0686	53.1303	41.1971	28.3855	1.73891	74.6626	3.27028	5.07619	2.44934	1.11269	0.645957	11.5869	41.403	4.34362	2.83506	6.70754	222.204	8.78417	12.8634	103.398	3.68757	39.0154	64.2749	56.0354	2.62184	16.5139	70.9507	3.05363	47.9306	1.32989	15.8625	47.8392	46.5474	16.1031	15.4556	29.6994	8.85878	78.7777	34.61	1.68938	91.8617	1.17047	27.6464	46.8253	75.3672	2.22086	3.04284	5.11119	12.8513	25.0445	57.2916	11.8667	47.7022	128.716	256.063	27.7624	10.6401	93.5397	2.35449	108.244	29.9227	41.3571	1.9285	50.7577	74.1708	66.6241	41.3574	4.00964	8.28405	6.23451	55.3507	28.2404	3.65948	37.1324	12.9227	15.8446	2.87581	71.306	204.542	54.967	8.55091	0.786046	34.8173	51.7672	7.90376	82.4847	8.42129	3.62547	33.8044	14.6167	6.64832	27.1799	33.297	9.2997	88.8887	1.35455	5.93435	14.5363	2.41009	20.3093	56.5612	50.9047	31.5691	5.99696	2.99776	0.85584	44.9142	46.6465	69.9194	34.1782	127.818	61.3746	0.171625	3.69387	139.03	89.3299	11.0615	3.97374	19.2823	138.737	54.4589	4.00333	28.3191	91.5	9.084	5.1505	34.4637	81.4413	1.65804	18.4517	30.892	0.462607	2.28445	2.8108	30.7523	38.5315	30.4424	39.5975	24.7105	52.0677	37.3197	2.04053	0.454163	8.64509	38.3599	54.6183	102.283	87.5483	31.731	32.4355	40.0948	37.5607	68.2579	7.9582	1.6824	7.20369	4.97774	25.9195	93.6212	86.73	78.1725	26.0855	41.7487	99.9753	107.439	82.6382	47.6353	12.3405	4.4755	20.4971	4.85685	60.3789	111.715	24.8671	3.13418	94.1604	1.37063	9.91224	78.3095	35.7977	48.9187	3.91383	23.7695	97.3126	33.614	53.3385	39.1197	5.50472	51.8706	23.6169	24.1827	4.46961	32.8838	1.56427	1.91439	35.7665	34.874	10.4532	3.01802	89.4659	78.8703	8.83462	67.9186	140.145	4.561	36.8409	4.3229	71.6484	101.675	229.045	12.2318	20.7754	2.96751	6.68382	8.24005	27.2488	40.5588	44.3818	16.5813	3.17603	12.5762	63.3851	8.08194	42.7548	4.95001	120.469	23.1144	1.41304	9.45836	1.38255	38.9161	129.36	0.941113	32.072	5.34301	76.4987	2.50033	36.1062	2.76696	1.05321	19.3784	76.4819	46.1651	2.11135	30.4855	58.6884	58.758	61.1198	52.5997	0.869618	1.80208	37.8213	30.6767	0.719324	7.4467	0.347123	2.66368	2.58159	47.5997	42.7175	36.927
ENSG00000188937.5	ENSG00000188937	NYX	protein_coding	nyctalopin	0	0	0	0	0	0	0	0	0	0	0	0	0	0.0242221	0	0	0	0	0	0.0641101	0	0	0	0	0	0.0222783	0	0	0	0	0	0	0	0	0	0	0	0	0.0137512	0.066159	0	0	0	0	0	0	0	0	0	0	0	0	0	0	0	0.0117948	0	0	0	0	0.019663	0.0361267	0.0287955	0	0	0	0	0	0	0	0	0	0	0.0114466	0	0	0	0	0	0	0.00909082	0	0	0	0	0	0	0	0.0227994	0	0	0.0142776	0	0	0	0	0	0	0.0167871	0.0597589	0	0	0	0	0	0	0	0	0	0	0	0	0	0	0	0	0	0	0	0	0	0	0.0330897	0	0	0.0604371	0	0	0	0	0	0	0	0	0	0	0.0144738	0	0	0	0	0	0	0	0	0	0	0.0198823	0	0	0	0.0246027	0	0	0	0	0	0	0.0223123	0	0	0.025201	0	0.0229056	0	0	0	0.0248735	0.032271	0	0	0.0526084	0	0	0.166854	0.0205622	0	0	0	0	0	0	0	0	0	0	0	0	0	0	0	0	0	0	0	0	0	0	0	0	0	0	0	0	0	0.0136737	0	0.0118403	0	0	0	0	0	0	0	0	0	0.0333707	0	0	0	0	0	0	0	0	0.0112247	0	0	0.090311	0	0	0	0.017281	0.0112508	0	0	0	0	0	0	0	0.0296359	0.0113103	0	0	0	0	0	0	0	0	0	0	0	0	0	0	0	0	0	0	0	0	0	0	0	0	0	0	0	0	0	0	0	0	0.0103283	0	0.0890859	0	0	0	0	0	0	0	0	0	0.0111056	0.0128067
ENSG00000188938.15	ENSG00000188938	FAM120AOS	protein_coding	family with sequence similarity 120A opposite strand	19.1516	48.7313	27.6785	19.858	23.4868	27.8961	22.8617	21.1262	25.3347	18.6994	20.1444	30.0683	13.6986	21.6989	30.243	24.1763	20.9169	20.5099	28.9045	25.1003	19.8744	25.5076	31.253	26.8663	44.3113	21.1997	24.3722	22.6622	34.1923	22.0931	24.2751	16.9242	22.6138	25.9686	20.4551	32.2912	21.791	19.5	28.7044	12.4545	22.6752	25.3109	16.2243	41.3236	36.8536	24.9137	25.772	21.0756	24.0101	25.0262	24.2521	20.5394	18.7318	13.3831	22.8382	19.5179	24.9752	23.3883	25.1107	28.135	22.3916	22.4991	22.589	21.0885	22.4592	18.0626	21.7078	20.1677	23.1657	31.1108	25.9455	23.3892	17.5059	18.3854	22.9973	33.1632	22.1767	20.6564	20.5835	31.4578	23.4499	16.4473	23.5402	30.2503	32.1685	25.9397	15.6792	19.1843	19.3482	24.0382	26.6121	18.3073	29.8037	17.5898	18.3528	23.1166	22.0864	21.3396	20.0534	38.4837	21.9827	26.2103	21.8051	23.3341	22.7511	39.0648	25.8684	18.3529	22.0299	21.9028	18.2293	23.7647	20.8214	27.2046	23.0499	18.3283	20.7661	26.9295	25.3972	22.538	16.5463	26.1041	24.6549	22.2809	27.2932	38.7394	37.7855	18.2753	18.5963	21.0202	18.1883	27.5683	23.3984	8.21776	30.2348	22.2603	18.7557	22.8614	21.5578	31.2632	17.9138	11.1093	43.7048	26.2971	25.7476	31.5758	21.0515	16.8929	23.9319	18.325	38.0548	26.0092	19.4776	29.0448	21.1737	21.9832	21.4697	23.1062	17.1389	29.7979	16.0917	29.54	19.8453	27.4256	15.8851	18.9104	21.5553	13.489	22.6378	22.8317	25.2771	19.8078	30.7924	19.0198	20.9851	20.3466	22.4216	21.3041	17.9203	28.5849	22.0699	23.301	31.8716	24.6196	22.107	24.9563	27.6781	26.8201	35.3669	25.6543	22.0354	30.3499	25.183	23.2736	34.8134	22.2423	22.8889	27.5348	24.3068	14.8071	25.5381	20.3566	21.0685	17.7634	14.1525	20.4381	20.1845	24.1324	22.0324	25.9158	24.4667	21.6473	29.6442	23.6451	20.8015	20.7897	29.1248	25.5857	28.692	21.9792	18.6732	23.9353	24.6504	28.0265	18.2295	25.7141	20.7703	25.1472	19.595	25.6186	18.5586	28.7072	27.3081	26.8637	31.2595	16.4231	18.2428	23.3825	31.8236	21.8416	20.6595	12.679	24.6503	25.596	23.7932	19.8357	21.1695	15.1225	29.7747	20.6309	27.6439	23.5268	17.6818	21.8998	28.2684	18.3412	40.3883	22.0372	16.8058	22.1969	21.2166	17.7292	23.1777	35.057	32.8507	27.7481	23.0725	23.2949	24.7985	32.8144	25.7185	24.9819	23.6659	14.395	17.2088	22.1122	20.9013	37.384	15.6957	13.6339	19.191	38.0375	12.286	25.0264	13.0024	17.2204	32.1076	18.1552	21.609	17.7836
ENSG00000188958.9	ENSG00000188958	UTS2B	protein_coding	urotensin 2B	0.159239	0.32601	0.59118	0.467077	0.105699	0.394922	0.605012	0.097934	0.450407	0.163762	0.152625	0.169107	0.480501	0.0938613	0.0475869	0.354309	0.208411	0.504014	0.114158	0.138512	0.212253	0	0.280725	1.44366	0.0679842	0.0916021	0.35896	0.215774	0.0568826	0.578479	0.200084	0.436392	0.279326	0.344926	0.0571091	0.381356	0.706759	0.259014	0.279344	0.212352	0.141924	0.348992	0.167753	0.097466	0.290506	0.360486	0.299632	0.360437	0.268614	0.419292	0.255484	0.10369	0.293722	0.0456357	0.0719148	0.190939	0.114439	0.0837156	1.17248	0.298975	0.061325	0.437077	0.402844	0.570451	0	0	0.300676	0.288568	0.659143	0.0841424	0.624153	0.253555	0.549354	0.0282408	0.0981299	0	0.354925	0.369813	0.101314	0.0977623	0.0873718	0.215491	0.725953	0.454193	0.285816	0.375544	0.424881	0.222867	1.02099	0.526663	0.179406	0.19351	0.369829	0.267341	0.311706	0.0881783	0.558275	0.14284	0.665563	0	0.455631	0.252896	0.268488	0.571065	0.229252	0.536664	0.0180169	0.872656	0.483785	0.309805	0.127701	0.134968	0.325835	0.709393	0.540175	0.0646334	0.496337	0.278433	2.37629	0.389952	0.0806129	0.517673	0.611374	0.352904	0.192986	0.505065	0.0666844	1.7474	0.0918701	0.610263	0.226483	0.0891418	0.279931	0.0416772	0.12977	0.119126	0.280852	0.605268	0.251299	0.314693	0	0.247791	0.265805	0.633601	0	0.246323	0.0111426	0.0954734	0.366677	0.188671	0.184551	0.201891	0.467895	0.428282	0.481168	0.947098	0.350779	0.244662	0.463098	0.829791	0.144338	0.261407	0.284479	0.143394	0.101995	0.341095	0.0244266	0.144064	0.474409	0.329853	0.647627	0.0643274	0.930864	0.4414	0.412782	0	0.191467	0.309481	0.0490023	0.140086	0.185504	0.0951469	0	0.14151	0.113155	0	0.691537	0.376992	0.433588	1.10386	0.374448	0	0.409496	0.438495	1.12074	0.272542	0.225281	0.163219	0.550816	0.128491	0.581838	0.323124	0.334047	0.137732	0.0431888	0.162457	0.122521	0.664965	0	0.471725	0.396582	0.132762	0.249648	0.10485	0.269542	0.298516	0.187201	0.784736	0.639133	0	0.204269	0.238585	0.196584	0.789201	0.128672	0.312681	0.0718006	0.135689	0	0.343234	0.243361	0.160527	0.174514	0.312765	0.611178	0.147626	0.208585	0.334807	0.254558	0.251519	0.180001	0.434439	0.295828	0.714682	0.400461	0.65424	0.281241	0.0714075	0.371216	0.199184	0.836028	0.287096	0	0.312539	0.133654	0.195675	0.0412005	0.491158	0	0	0.137149	0.277206	0.0529112	0.325971	0.0724655	0.171814	0.659089	0.222019	0.0934126	0.257723	0.357485	0.985201	0.322781	0.102067	0.24878	0.365103	0.127822	0	0.050951	0	0.150977	0.0711324	0.143199	0.295529	0.0649024	0.152871	0	0.137364	0.258719	0.0122514
ENSG00000188959.9	ENSG00000188959	C9orf152	protein_coding	chromosome 9 open reading frame 152	3.67614	3.73499	10.0409	2.38184	0.603491	1.52129	1.78136	2.39943	8.15032	2.92042	1.93073	2.99181	0.468948	0.344507	11.8339	7.33105	3.02652	5.6455	0.631681	0.642148	3.41814	9.1372	2.68645	1.34668	4.13898	3.43729	5.02261	0.441416	5.24111	4.37727	3.4331	1.02038	1.72649	10.1222	4.15351	1.22332	2.30638	2.52231	3.19663	0.144013	6.48418	1.88376	1.50308	7.83592	9.08293	0.23568	4.48753	0.895066	1.88679	3.13857	2.09216	0.840426	4.19761	0.582588	0.318792	0.683031	3.45837	1.74337	7.2444	6.39685	1.15993	2.38836	3.50764	1.5445	1.21944	3.6195	1.30505	1.31486	0.887908	3.81734	3.39398	3.32624	0.270096	0.88137	1.56721	6.40005	2.31778	2.02359	1.56394	6.14073	0.561703	1.63763	2.84245	1.04111	1.8438	0.901504	1.19863	3.17991	0.209088	0.392459	5.03167	1.65463	4.88252	2.36673	5.25098	4.8751	2.79299	1.7427	5.51722	2.47252	0.974002	3.58859	2.7941	2.55512	1.48267	4.1038	0.805298	0.822556	0.213675	1.83007	0.713702	3.99532	0.147176	1.82944	1.30276	2.26109	1.11891	3.95341	14.6864	0.868054	0.759438	6.13118	1.34133	2.84001	5.22182	9.04541	8.11735	0.50475	1.63838	4.49001	3.8863	4.18109	5.16788	0.586376	8.21568	1.71477	2.03201	1.78103	1.56011	18.2184	0.683222	0.891568	4.64631	0.581413	6.64377	2.53306	2.10145	3.14069	1.60392	4.37335	9.48467	2.79495	1.68782	5.60849	1.38494	2.8322	3.39195	10.8663	1.40261	4.98854	1.90037	1.05109	1.88873	3.43658	1.86411	4.29687	1.36023	0.883556	2.29862	3.0483	1.60355	1.08345	1.91601	1.66875	0.722464	2.47713	7.20369	3.07271	1.3434	4.37472	0.688831	2.10184	2.02918	6.09305	9.24282	0.516803	3.3757	3.68763	9.69095	1.62408	1.11494	1.53106	7.82974	2.74335	3.38218	2.10337	6.41796	7.68272	5.18246	0.100253	1.86032	1.01117	1.51312	2.76219	0.273268	4.74524	1.16028	0.31675	4.56487	2.5476	2.80078	2.85456	4.90698	1.5444	2.31263	0.840328	2.13912	2.14475	1.06918	1.45598	1.08142	1.49757	0.840788	5.03218	1.69837	0.419299	1.12414	8.64978	0.712575	3.79376	3.89986	10.8479	4.12556	3.15936	3.52911	1.89407	6.80805	0.454067	20.841	3.003	10.1054	3.29512	4.18879	1.25984	1.99505	2.51365	2.79014	2.2048	5.77587	2.91748	1.33672	2.98127	1.55141	0.564985	2.18826	4.68033	11.5859	3.00577	3.83632	8.51741	3.23799	8.00818	1.76722	3.91888	11.4028	5.6818	3.98574	1.95681	13.6354	16.0878	2.11997	2.11694	5.99904	1.2126	0.776	1.4654	4.26671	6.83193	2.17033	3.50625	0.74523	17.3567	1.43503	2.34904	3.9886	0.585965	1.88515	1.73491	1.71014	3.49919
ENSG00000188976.10	ENSG00000188976	NOC2L	protein_coding	NOC2 like nucleolar associated transcriptional repressor	60.5402	25.4306	50.141	34.4485	29.9837	35.5479	27.8076	17.1328	28.4934	32.4886	24.7507	26.0512	28.7547	51.4825	28.702	30.438	33.482	26.1607	59.2732	29.6657	29.8542	41.5901	31.5038	26.5832	57.9215	24.0595	24.5394	32.9044	45.322	17.6516	24.7956	32.339	27.4408	24.81	36.1095	31.6143	23.2009	23.7803	30.5383	85.9822	32.8865	35.9786	21.4269	16.3794	29.705	31.2037	30.5967	34.5925	26.0229	20.0006	38.4622	31.3822	28.0045	45.3735	135.464	32.9792	18.8728	38.365	31.3971	23.645	33.2422	30.9489	39.0364	27.9629	46.6279	23.7023	30.4974	26.4081	27.4879	39.0359	36.5726	32.2128	31.427	17.3821	27.6616	56.5345	28.9305	24.432	27.372	29.8102	42.8353	33.5167	84.1627	34.1641	41.4964	34.2433	29.3541	28.4921	58.0912	44.9864	25.6015	30.844	42.0909	34.5141	23.1054	48.3104	25.6826	23.865	18.1287	33.5001	26.979	43.279	20.1662	44.5574	25.6596	33.2465	49.5251	68.0045	33.9065	25.5761	43.8916	23.2582	40.2978	28.7425	24.3352	33.3349	27.1908	24.3516	40.1078	29.6433	31.8261	26.5418	27.7719	25.8605	34.009	32.8425	61.5802	18.8065	22.3924	27.4166	20.3213	27.1473	35.9574	34.961	38.6151	32.7482	34.5834	27.8083	34.6101	38.0318	26.7145	30.7861	30.0959	40.6381	32.763	26.2735	26.3684	50.5898	46.562	23.3724	33.2542	24.9044	25.9115	23.7857	27.804	23.397	31.3827	37.5662	24.2751	18.6004	22.3745	31.4703	35.5922	32.9269	28.0418	20.9485	22.2785	35.9162	23.1256	19.8082	36.818	23.8129	30.7622	41.0835	24.3118	24.4623	23.2063	29.2213	15.1782	54.1885	30.9539	38.2495	23.1693	24.3874	26.0044	35.1776	29.2434	25.4199	33.0141	26.6733	43.5691	18.0781	23.1054	35.3167	23.7025	18.3331	33.1862	30.2229	51.0284	36.2072	23.8779	26.2795	30.2124	39.1546	29.4799	21.1062	38.372	29.1387	42.7981	31.1337	28.8173	27.3308	28.7737	34.1725	23.5119	27.048	37.2034	28.1605	46.1794	35.5268	26.4772	28.3915	30.7701	19.8629	32.1695	33.3716	35.066	25.7442	65.6786	38.5248	40.6886	27.2291	34.588	45.6471	27.1524	29.9829	36.8977	25.8489	30.4755	34.4173	44.6513	37.7717	29.7889	28.6854	31.4514	24.2498	20.487	14.5421	36.6226	32.5932	31.1353	20.2599	30.8561	25.6316	35.425	26.3752	25.2718	24.4221	34.6975	24.8303	36.9297	36.5878	31.8743	38.5344	32.435	31.6387	25.1973	27.5946	57.859	20.5328	36.6433	29.2478	30.9097	37.4859	22.2932	26.4629	19.8932	32.6098	23.1656	31.7644	32.0379	31.3084	40.7577	26.4292	16.0545	36.0061	51.6015	28.3772	32.5302	33.5599
ENSG00000188981.10	ENSG00000188981	MSANTD1	protein_coding	Myb/SANT DNA binding domain containing 1	2.04857	0.958801	0.091795	0.390598	0.517905	0.397799	0.493387	0.404437	0.489011	0.35856	0.303181	0.512853	0.1872	0.510563	0.35372	0.430779	0.590193	0.698346	0.208918	0.493379	0.13741	1.70978	0.333693	0.616277	0.848524	0.195881	0.609489	0.699759	0.325924	0.245259	0.149038	0.376596	0.365549	0.566121	0.324923	0.627481	0.267486	0.246771	0.761843	0.652253	0.307598	0.913138	0.292786	0.752016	0.527065	1.00515	0.490657	1.30368	0.531295	0.204174	0.676155	0.976211	0.566167	0.592353	2.45944	0.294893	0.439508	0.29045	0.213303	0.428206	0.737544	0.554026	0.350186	0.339106	0.557705	0.165626	0.291191	0.37725	0.590332	0.587495	0.468251	0.474844	0.432936	0.183822	0.455627	0.910157	0.253634	0.162725	0.368776	0.27315	0.130621	0.415306	2.33301	0.416908	0.69095	0.55035	0.4577	0.285116	0.421205	0.845468	0.383947	0.675571	1.16499	0.957182	0.81825	0.547592	0.469054	0.414989	0.22872	0.931995	1.41381	0.890026	0.374736	0.290929	0.267557	0.804127	0.159116	1.03294	0.697764	0.289918	0.428143	0.247354	0.80281	0.405711	0.253435	0.1653	0.168799	0.33303	0.536123	0.722546	0.26453	0.450938	0.557236	0.208422	0.445639	0.233792	0.849155	0.593837	0.410571	0.333364	0.454553	0.446066	1.21825	0.148541	0.254865	0.588805	0.329248	0.493324	0.20883	0.287527	0.253217	0.215544	0.171623	0.430464	0.482224	0.409015	0.575118	0.404097	0.595286	0.767094	0.785953	0.200477	0.494336	0.360799	0.158022	0.375042	0.861021	0.280422	1.20705	0.489282	0.324486	0.893634	0.291001	0.275897	0.352279	0.242825	0.384666	0.537014	0.208033	0.119411	1.06595	0.755721	0.672935	0.280323	0.378159	0.308593	0.620839	0.171013	0.414254	0.135363	0.427566	0.309243	0.537883	0.253544	0.116446	0.203498	0.499416	0.369615	0.501754	0.28436	0.186015	0.0625344	0.249563	0.288028	0.600941	0.307045	1.00958	0.428237	0.59083	0.192927	0.363701	0.306026	0.773765	0.526496	0.205693	0.310405	0.454932	0.609533	0.262716	1.25279	0.505161	0.217307	0.594373	0.264887	0.0934233	0.420809	0.738619	0.183044	0.493061	0.467868	0.25568	0.322865	0.696929	0.453033	0.85948	0.48867	0.191631	0.258522	0.571676	0.531053	0.483812	0.315591	0.292311	0.711053	0.269772	0.196699	0.231365	0.497669	0.678359	0.533671	0.194766	0.611157	0.408781	0.38599	0.207389	0.409442	0.343281	0.0634165	0.695073	0.115303	0.431567	0.375666	0.515368	0.317058	0.634567	0.481481	1.6195	0.228595	1.21566	0.435908	0.59986	0.481938	0.561044	1.05531	0.0821357	0.836358	0.280411	0.385395	0.235958	0.357441	1.0014	0.358873	0.195362	0.466742	0.447869	0.198679	0.642207	0.995654	0.811983	0.22279	0.209912	0.146774	0.46543	0.221191	0.878712	0.444489	0.521425	0.243271	0.526761	0.387077
ENSG00000188984.11	ENSG00000188984	AADACL3	protein_coding	arylacetamide deacetylase like 3	0	0	0	0	0	0	0.00778026	0	0	0	0	0	0	0	0	0	0.0131394	0	0	0.0129827	0	0	0	0	0	0	0	0	0	0	0	0.0463592	0	0	0	0.0194634	0	0.00699004	0	0	0	0	0	0	0.013183	0	0	0	0	0	0.00656469	0.00766436	0	0	0	0.0344154	0	0	0	0	0	0	0	0	0	0	0	0	0	0	0	0	0	0	0	0	0.0078027	0	0	0	0	0	0	0	0	0.0092554	0	0	0.0138965	0	0	0	0	0	0	0	0	0	0	0	0.00986443	0	0	0	0	0.00531681	0	0.0116791	0	0	0	0	0	0	0	0	0	0	0.0123842	0	0	0	0	0.00859106	0	0	0	0.00899431	0.0140464	0	0	0	0	0.07998	0	0.0181429	0	0.00777848	0	0	0	0	0	0	0.0104587	0	0	0	0	0	0	0	0	0.00492145	0	0	0.00917336	0	0	0	0	0.0461226	0	0.0139913	0	0	0	0	0	0	0	0	0	0.0208878	0	0	0	0	0	0	0	0	0	0	0.0171056	0	0	0.00687161	0	0	0	0	0	0	0	0	0	0	0	0	0.00607863	0.0144888	0	0	0	0	0	0	0	0	0	0	0.00745719	0	0	0	0	0	0	0	0	0	0	0	0	0	0	0.00631458	0	0	0	0	0	0	0	0	0.00955132	0.0127786	0	0	0	0	0	0	0	0	0	0	0	0	0	0	0.0313985	0	0.0145374	0.0207644	0	0	0	0	0	0	0	0	0	0	0	0	0	0	0	0	0	0	0	0.0100568	0.00601375	0	0.00791622	0	0	0	0	0	0	0	0	0	0	0
ENSG00000188985.6	ENSG00000188985	DHFRP1	processed_pseudogene	NA	2.55416	2.44263	6.45031	10.878	8.65422	25.7564	19.1597	4.2301	8.79716	7.53104	1.96916	5.07883	11.0498	38.8887	9.25058	13.1891	17.5164	25.9415	28.5602	33.6891	14.6788	10.8662	9.16365	14.4048	13.2975	10.4372	10.9464	9.00927	14.1313	9.59959	5.62693	16.9016	19.7416	13.1875	14.7881	4.16898	15.3507	13.7616	9.25801	40.1858	24.3629	10.5375	3.5763	4.79442	17.1184	6.64387	15.8262	8.19978	9.63201	11.6727	7.65473	22.4523	24.8496	4.54085	15.2362	11.9435	8.01068	4.16847	11.4537	15.1621	7.06802	19.7559	7.8523	12.6062	13.9949	18.6067	6.47392	17.9681	13.9671	7.32455	29.3072	9.22482	8.43652	11.9328	9.60946	7.8808	14.7842	14.7064	5.02375	8.05568	18.5845	12.9492	6.7436	10.4877	2.12104	6.7078	7.11124	11.2043	23.999	12.1452	18.9327	8.33435	11.7547	6.30934	12.2046	14.7956	8.71465	5.35166	9.69913	1.38359	17.3249	10.1289	6.29023	14.3641	15.3688	18.8322	16.0881	2.82442	14.8272	18.3483	11.4247	17.2054	12.1345	10.3747	15.7748	18.7201	10.0944	4.38169	36.6469	4.93479	12.4339	5.52482	13.1006	9.62224	20.0128	8.98636	23.4699	6.59034	3.77233	32.3697	12.6518	13.2145	6.04343	4.00372	14.2181	6.94395	12.7507	19.176	16.2684	16.0073	6.38635	20.9053	16.4492	4.28156	11.9002	9.90204	4.88955	17.2954	13.2901	20.8402	20.3175	12.4644	3.9572	14.7367	12.3968	16.7344	10.1077	36.5617	4.08195	11.8662	28.7902	12.2663	3.49235	10.4206	3.84319	15.2209	13.2983	7.88209	10.9579	17.1802	5.96082	6.58809	7.91934	22.9267	35.49	13.0053	17.4725	9.13103	8.48838	12.922	24.3759	13.7217	2.20632	13.875	22.2696	6.02887	13.147	12.789	6.35002	7.25276	23.0907	10.139	13.7648	16.6663	10.8987	9.9862	14.0578	12.4886	35.8071	18.6236	10.0287	16.3981	17.5587	12.1953	11.2688	35.2383	5.95035	11.0379	23.7037	8.83078	7.94037	14.4754	13.3223	11.9616	18.5189	25.4685	11.7565	16.6932	17.9217	7.61112	9.2737	15.636	6.84003	20.7071	10.4284	25.3401	15.2167	23.4967	3.6552	17.8595	3.41684	19.9415	11.9312	17.543	13.0462	13.6147	9.71454	11.1956	9.05515	11.0825	32.3803	12.2412	15.3603	18.2519	8.98272	9.00501	6.80005	3.69674	11.8228	16.9369	13.6697	14.7277	27.6967	23.7859	10.6814	1.10798	4.4651	7.38985	6.62548	20.6289	14.6901	11.7245	18.8126	5.21371	17.4764	8.53753	13.9678	7.48803	51.8779	24.917	25.7556	27.6085	12.8857	25.6005	2.31367	20.5363	11.6549	4.59601	4.46189	11.8399	17.9722	13.4034	9.25432	9.98218	21.8094	17.7722	19.4261	5.98288	11.4296	10.1744
ENSG00000188986.5	ENSG00000188986	NELFB	protein_coding	negative elongation factor complex member B	20.5945	32.9438	18.8454	22.9676	22.1131	20.4917	19.3464	18.3297	22.9495	21.9241	15.6517	17.7174	15.8664	27.8062	21.126	23.7209	25.9246	21.8718	38.0029	23.2695	20.8018	22.09	21.8244	20.3158	31.9368	18.0088	21.932	20.0651	23.9037	15.0576	14.7097	19.5012	20.7069	18.3171	22.2355	21.5722	19.7102	19.3411	27.768	26.0305	26.3576	23.158	14.4556	34.8211	26.6292	17.0457	23.1821	21.6087	21.4613	17.9349	21.8473	30.0692	15.6238	13.0613	27.2854	20.3557	13.585	19.6648	18.6963	19.9001	15.5399	21.1425	24.4309	21.0582	16.9364	12.3473	18.3026	19.0893	17.4207	31.6056	18.8583	21.3652	15.5562	20.4201	15.3486	33.9734	20.8188	20.4914	25.0739	25.5335	14.3626	15.0534	38.1921	19.7189	20.2959	21.0454	12.1327	24.2958	23.2189	25.5974	24.1649	21.5055	25.4603	23.3817	17.951	31.2688	19.6617	19.2031	13.6478	31.3592	17.7677	21.4035	18.8918	16.0531	19.0346	21.5406	25.19	21.049	25.3625	17.2844	18.0978	19.9044	20.503	15.3766	22.2662	13.5863	22.885	17.2634	26.0633	14.4314	18.6286	28.748	18.8796	20.4424	20.607	25.5864	31.4812	12.4983	17.9765	27.3864	14.8441	22.6499	21.3546	12.5933	26.944	21.8958	21.9137	19.343	13.8054	29.5379	12.753	18.8284	21.3739	17.6521	21.5507	20.9077	22.7491	24.1126	24.6329	18.0059	27.1716	26.2889	16.9184	21.4048	20.3832	21.6377	24.7928	30.1622	14.6502	22.4008	9.01717	22.3127	19.2257	21.275	18.0318	20.0022	18.3236	30.4047	12.6475	14.876	19.9054	13.3498	23.1384	24.6231	26.5171	19.4441	22.2406	20.6397	15.0899	26.763	17.7911	19.4451	24.0585	22.4808	8.85751	21.8001	26.3472	25.7397	20.6247	17.5171	27.8457	15.6372	21.5077	15.3952	29.223	21.4384	20.8341	20.9227	29.7453	18.9006	24.8569	16.1993	23.4725	21.3207	16.3693	25.3374	17.3953	18.0792	18.7724	32.993	19.2466	21.0002	25.0134	15.3545	15.0336	21.2505	23.7742	25.1393	33.4262	35.8435	14.0204	18.3663	27.7077	13.9183	24.916	25.5638	17.6432	17.9763	17.1392	29.1424	24.3143	19.3073	22.2044	23.5867	23.2399	14.2665	14.0374	21.0455	33.5177	18.2227	23.1384	21.957	25.3134	25.0328	21.8343	13.7317	19.8774	12.8457	21.3564	19.281	24.0762	16.4388	18.9452	21.5541	20.5495	14.9234	39.8571	15.3484	22.6988	32.4951	25.1787	24.1041	24.3084	30.8405	29.7911	27.2788	18.4747	18.3403	29.9316	23.4018	24.4057	20.3883	19.3467	23.3098	12.421	15.0778	20.0001	28.4116	13.5669	22.3714	19.4381	30.433	22.8459	20.3336	12.7469	16.6899	41.8421	20.3166	20.0684	19.9742
